## Supplementary Table 2 for "Network expansion of genetic associations defines a pleiotropy map of human cell biology" (part 31 of 86)

### Sheet: Network expansion (continued)
ENSG	gene	GWAS(L2G)	page.rank	Trait	EFO_name	cluster.walktrap	therapeutic are (EFO IDs)	therapeutic are (EFO names)
ENSG00000188404	SELL	0	6.42244e-05	EFO_0009388	sum of basophil and neutrophil counts	EFO_0009388-3;1;3	EFO_0001444	measurement
ENSG00000188486	H2AFX	0	0.000342371	EFO_0009388	sum of basophil and neutrophil counts	EFO_0009388-6;4;5	EFO_0001444	measurement
ENSG00000188612	SUMO2	0	0.000147243	EFO_0009388	sum of basophil and neutrophil counts	EFO_0009388-6;4;5	EFO_0001444	measurement
ENSG00000188822	CNR2	0	0.000200801	EFO_0009388	sum of basophil and neutrophil counts	EFO_0009388-1;7	EFO_0001444	measurement
ENSG00000188906	LRRK2	0	0.00103841	EFO_0009388	sum of basophil and neutrophil counts	EFO_0009388-6;7	EFO_0001444	measurement
ENSG00000189060	H1F0	0	5.97702e-05	EFO_0009388	sum of basophil and neutrophil counts	EFO_0009388-6;4;1	EFO_0001444	measurement
ENSG00000189079	ARID2	0	9.64611e-05	EFO_0009388	sum of basophil and neutrophil counts	EFO_0009388-6;4;3	EFO_0001444	measurement
ENSG00000189299	FOXR2	0	0.000122795	EFO_0009388	sum of basophil and neutrophil counts	EFO_0009388-6;4;1	EFO_0001444	measurement
ENSG00000189403	HMGB1	0	9.93886e-05	EFO_0009388	sum of basophil and neutrophil counts	EFO_0009388-6;4;1	EFO_0001444	measurement
ENSG00000196083	IL1RAP	0	9.81904e-05	EFO_0009388	sum of basophil and neutrophil counts	EFO_0009388-3;1;3	EFO_0001444	measurement
ENSG00000196182	STK40	0	7.86431e-05	EFO_0009388	sum of basophil and neutrophil counts	EFO_0009388-6;7	EFO_0001444	measurement
ENSG00000196187	TMEM63A	0	0.000148315	EFO_0009388	sum of basophil and neutrophil counts	EFO_0009388-9	EFO_0001444	measurement
ENSG00000196277	GRM7	0	0.000181896	EFO_0009388	sum of basophil and neutrophil counts	EFO_0009388-1;7	EFO_0001444	measurement
ENSG00000196367	TRRAP	0	0.000250341	EFO_0009388	sum of basophil and neutrophil counts	EFO_0009388-6;4;1	EFO_0001444	measurement
ENSG00000196396	PTPN1	0	0.000215301	EFO_0009388	sum of basophil and neutrophil counts	EFO_0009388-3;1;4	EFO_0001444	measurement
ENSG00000196419	XRCC6	0	0.00020074	EFO_0009388	sum of basophil and neutrophil counts	EFO_0009388-6;4;5	EFO_0001444	measurement
ENSG00000196632	WNK3	0	0.000107304	EFO_0009388	sum of basophil and neutrophil counts	EFO_0009388-6;7	EFO_0001444	measurement
ENSG00000196700	ZNF512B	0	6.88427e-05	EFO_0009388	sum of basophil and neutrophil counts	EFO_0009388-6;4;1	EFO_0001444	measurement
ENSG00000196730	DAPK1	0	8.43179e-05	EFO_0009388	sum of basophil and neutrophil counts	EFO_0009388-6;7	EFO_0001444	measurement
ENSG00000196776	CD47	0	0.000145931	EFO_0009388	sum of basophil and neutrophil counts	EFO_0009388-9	EFO_0001444	measurement
ENSG00000196781	TLE1	0	0.000105521	EFO_0009388	sum of basophil and neutrophil counts	EFO_0009388-6;4;3	EFO_0001444	measurement
ENSG00000196866	HIST1H2AD	0	0.000226149	EFO_0009388	sum of basophil and neutrophil counts	EFO_0009388-6;4;5	EFO_0001444	measurement
ENSG00000196917	HCAR1	0	0.000180198	EFO_0009388	sum of basophil and neutrophil counts	EFO_0009388-1;7	EFO_0001444	measurement
ENSG00000197061	HIST1H4C	0	0.000199943	EFO_0009388	sum of basophil and neutrophil counts	EFO_0009388-6;4;1	EFO_0001444	measurement
ENSG00000197153	HIST1H3J	0	0.000348006	EFO_0009388	sum of basophil and neutrophil counts	EFO_0009388-6;4;1	EFO_0001444	measurement
ENSG00000197157	SND1	0	8.58582e-05	EFO_0009388	sum of basophil and neutrophil counts	EFO_0009388-6;4;3	EFO_0001444	measurement
ENSG00000197238	HIST1H4J	0	0.000199943	EFO_0009388	sum of basophil and neutrophil counts	EFO_0009388-6;4;1	EFO_0001444	measurement
ENSG00000197249	SERPINA1	0	0.000299813	EFO_0009388	sum of basophil and neutrophil counts	EFO_0009388-4	EFO_0001444	measurement
ENSG00000197323	TRIM33	0	6.06475e-05	EFO_0009388	sum of basophil and neutrophil counts	EFO_0009388-6;4;1	EFO_0001444	measurement
ENSG00000197386	HTT	0	0.000282921	EFO_0009388	sum of basophil and neutrophil counts	EFO_0009388-6;7	EFO_0001444	measurement
ENSG00000197405	C5AR1	0	0.000182901	EFO_0009388	sum of basophil and neutrophil counts	EFO_0009388-1;7	EFO_0001444	measurement
ENSG00000197409	HIST1H3D	0	0.000346079	EFO_0009388	sum of basophil and neutrophil counts	EFO_0009388-6;4;1	EFO_0001444	measurement
ENSG00000197442	MAP3K5	0	8.04103e-05	EFO_0009388	sum of basophil and neutrophil counts	EFO_0009388-6;7	EFO_0001444	measurement
ENSG00000197448	GSTK1	0	0.000123536	EFO_0009388	sum of basophil and neutrophil counts	EFO_0009388-6;7	EFO_0001444	measurement
ENSG00000197461	PDGFA	0	5.74714e-05	EFO_0009388	sum of basophil and neutrophil counts	EFO_0009388-3;1;4	EFO_0001444	measurement
ENSG00000197746	PSAP	0	0.000233488	EFO_0009388	sum of basophil and neutrophil counts	EFO_0009388-1;7	EFO_0001444	measurement
ENSG00000197837	HIST4H4	0	0.000202067	EFO_0009388	sum of basophil and neutrophil counts	EFO_0009388-6;4;1	EFO_0001444	measurement
ENSG00000197903	HIST1H2BK	0	0.000243685	EFO_0009388	sum of basophil and neutrophil counts	EFO_0009388-6;4;5	EFO_0001444	measurement
ENSG00000197943	PLCG2	0	0.000176818	EFO_0009388	sum of basophil and neutrophil counts	EFO_0009388-3;1;4	EFO_0001444	measurement
ENSG00000198053	SIRPA	0	8.984e-05	EFO_0009388	sum of basophil and neutrophil counts	EFO_0009388-9	EFO_0001444	measurement
ENSG00000198108	CHSY3	0	0.000106925	EFO_0009388	sum of basophil and neutrophil counts	EFO_0009388-4	EFO_0001444	measurement
ENSG00000198168	SVIP	0	7.21514e-05	EFO_0009388	sum of basophil and neutrophil counts	EFO_0009388-9	EFO_0001444	measurement
ENSG00000198178	CLEC4C	0	6.78605e-05	EFO_0009388	sum of basophil and neutrophil counts	EFO_0009388-9	EFO_0001444	measurement
ENSG00000198223	CSF2RA	0	0.000179242	EFO_0009388	sum of basophil and neutrophil counts	EFO_0009388-3;1;3	EFO_0001444	measurement
ENSG00000198400	NTRK1	0	0.00035558	EFO_0009388	sum of basophil and neutrophil counts	EFO_0009388-3;1;4	EFO_0001444	measurement
ENSG00000198734	F5	0	0.000155658	EFO_0009388	sum of basophil and neutrophil counts	EFO_0009388-4	EFO_0001444	measurement
ENSG00000198793	MTOR	0	0.000185811	EFO_0009388	sum of basophil and neutrophil counts	EFO_0009388-3;1;4	EFO_0001444	measurement
ENSG00000198821	CD247	0	0.000177297	EFO_0009388	sum of basophil and neutrophil counts	EFO_0009388-3;1;4	EFO_0001444	measurement
ENSG00000198822	GRM3	0	0.000184322	EFO_0009388	sum of basophil and neutrophil counts	EFO_0009388-1;7	EFO_0001444	measurement
ENSG00000198826	ARHGAP11A	0	6.86836e-05	EFO_0009388	sum of basophil and neutrophil counts	EFO_0009388-7;2	EFO_0001444	measurement
ENSG00000198829	SUCNR1	0	0.000180486	EFO_0009388	sum of basophil and neutrophil counts	EFO_0009388-1;7	EFO_0001444	measurement
ENSG00000198830	HMGN2	0	6.56471e-05	EFO_0009388	sum of basophil and neutrophil counts	EFO_0009388-6;4;1	EFO_0001444	measurement
ENSG00000198851	CD3E	0	0.000115958	EFO_0009388	sum of basophil and neutrophil counts	EFO_0009388-3;1;4	EFO_0001444	measurement
ENSG00000198890	PRMT6	0	0.000173862	EFO_0009388	sum of basophil and neutrophil counts	EFO_0009388-6;4;1	EFO_0001444	measurement
ENSG00000198900	TOP1	0	8.69288e-05	EFO_0009388	sum of basophil and neutrophil counts	EFO_0009388-6;4;1	EFO_0001444	measurement
ENSG00000198901	PRC1	0	7.95428e-05	EFO_0009388	sum of basophil and neutrophil counts	EFO_0009388-7;2	EFO_0001444	measurement
ENSG00000198909	MAP3K3	0	0.000198602	EFO_0009388	sum of basophil and neutrophil counts	EFO_0009388-6;7	EFO_0001444	measurement
ENSG00000203811	HIST2H3C	0	0.000149842	EFO_0009388	sum of basophil and neutrophil counts	EFO_0009388-6;4;1	EFO_0001444	measurement
ENSG00000203818	HIST2H3PS2	0	9.63892e-05	EFO_0009388	sum of basophil and neutrophil counts	EFO_0009388-6;4;1	EFO_0001444	measurement
ENSG00000203852	HIST2H3A	0	0.000150318	EFO_0009388	sum of basophil and neutrophil counts	EFO_0009388-6;4;1	EFO_0001444	measurement
ENSG00000204104	TRAF3IP1	0	6.08852e-05	EFO_0009388	sum of basophil and neutrophil counts	EFO_0009388-6;7	EFO_0001444	measurement
ENSG00000204174	NPY4R	0	0.000186723	EFO_0009388	sum of basophil and neutrophil counts	EFO_0009388-1;7	EFO_0001444	measurement
ENSG00000204209	DAXX	0	0.000109411	EFO_0009388	sum of basophil and neutrophil counts	EFO_0009388-6;4;1	EFO_0001444	measurement
ENSG00000204220	PFDN6	0	7.34176e-05	EFO_0009388	sum of basophil and neutrophil counts	EFO_0009388-6;7	EFO_0001444	measurement
ENSG00000204231	RXRB	0	6.23659e-05	EFO_0009388	sum of basophil and neutrophil counts	EFO_0009388-6;4;3	EFO_0001444	measurement
ENSG00000204371	EHMT2	0	0.000118876	EFO_0009388	sum of basophil and neutrophil counts	EFO_0009388-6;4;1	EFO_0001444	measurement
ENSG00000204388	HSPA1B	0	0.000127632	EFO_0009388	sum of basophil and neutrophil counts	EFO_0009388-6;7	EFO_0001444	measurement
ENSG00000204389	HSPA1A	0	0.00015811	EFO_0009388	sum of basophil and neutrophil counts	EFO_0009388-6;7	EFO_0001444	measurement
ENSG00000204390	HSPA1L	0	8.97514e-05	EFO_0009388	sum of basophil and neutrophil counts	EFO_0009388-6;7	EFO_0001444	measurement
ENSG00000204463	BAG6	0	0.000147003	EFO_0009388	sum of basophil and neutrophil counts	EFO_0009388-6;7	EFO_0001444	measurement
ENSG00000204681	GABBR1	0	0.000205569	EFO_0009388	sum of basophil and neutrophil counts	EFO_0009388-1;7	EFO_0001444	measurement
ENSG00000204936	CD177	0	0.000125524	EFO_0009388	sum of basophil and neutrophil counts	EFO_0009388-9	EFO_0001444	measurement
ENSG00000205571	SMN2	0	0.000127755	EFO_0009388	sum of basophil and neutrophil counts	EFO_0009388-6;4;3	EFO_0001444	measurement
ENSG00000206560	ANKRD28	0	0.000182121	EFO_0009388	sum of basophil and neutrophil counts	EFO_0009388-6;7	EFO_0001444	measurement
ENSG00000211455	STK38L	0	6.57367e-05	EFO_0009388	sum of basophil and neutrophil counts	EFO_0009388-6;7	EFO_0001444	measurement
ENSG00000211751	TRBC1	0	5.85549e-05	EFO_0009388	sum of basophil and neutrophil counts	EFO_0009388-3;1;4	EFO_0001444	measurement
ENSG00000211790	TRAV8-4	0	5.77509e-05	EFO_0009388	sum of basophil and neutrophil counts	EFO_0009388-3;1;4	EFO_0001444	measurement
ENSG00000211799	TRAV19	0	5.77509e-05	EFO_0009388	sum of basophil and neutrophil counts	EFO_0009388-3;1;4	EFO_0001444	measurement
ENSG00000211810	TRAV29DV5	0	5.77509e-05	EFO_0009388	sum of basophil and neutrophil counts	EFO_0009388-3;1;4	EFO_0001444	measurement
ENSG00000212124	TAS2R19	0	0.00018411	EFO_0009388	sum of basophil and neutrophil counts	EFO_0009388-1;7	EFO_0001444	measurement
ENSG00000212126	TAS2R50	0	0.000181449	EFO_0009388	sum of basophil and neutrophil counts	EFO_0009388-1;7	EFO_0001444	measurement
ENSG00000212127	TAS2R14	0	0.000180286	EFO_0009388	sum of basophil and neutrophil counts	EFO_0009388-1;7	EFO_0001444	measurement
ENSG00000212128	TAS2R13	0	0.000180004	EFO_0009388	sum of basophil and neutrophil counts	EFO_0009388-1;7	EFO_0001444	measurement
ENSG00000213218	CSH2	0	7.36499e-05	EFO_0009388	sum of basophil and neutrophil counts	EFO_0009388-3;1;3	EFO_0001444	measurement
ENSG00000213281	NRAS	0	0.000457634	EFO_0009388	sum of basophil and neutrophil counts	EFO_0009388-3;1;4	EFO_0001444	measurement
ENSG00000213341	CHUK	0	0.000149434	EFO_0009388	sum of basophil and neutrophil counts	EFO_0009388-6;7	EFO_0001444	measurement
ENSG00000213639	PPP1CB	0	0.000211584	EFO_0009388	sum of basophil and neutrophil counts	EFO_0009388-6;7	EFO_0001444	measurement
ENSG00000213654	GPSM3	0	0.000194336	EFO_0009388	sum of basophil and neutrophil counts	EFO_0009388-1;7	EFO_0001444	measurement
ENSG00000213658	LAT	0	0.000105727	EFO_0009388	sum of basophil and neutrophil counts	EFO_0009388-3;1;4	EFO_0001444	measurement
ENSG00000213694	S1PR3	0	0.000195069	EFO_0009388	sum of basophil and neutrophil counts	EFO_0009388-1;7	EFO_0001444	measurement
ENSG00000213927	CCL27	0	0.00018502	EFO_0009388	sum of basophil and neutrophil counts	EFO_0009388-1;7	EFO_0001444	measurement
ENSG00000214274	ANG	0	0.0011622	EFO_0009388	sum of basophil and neutrophil counts	EFO_0009388-6;7	EFO_0001444	measurement
ENSG00000214415	GNAT3	0	0.000206348	EFO_0009388	sum of basophil and neutrophil counts	EFO_0009388-1;7	EFO_0001444	measurement
ENSG00000214595	EML6	0.877609	0.00178001	EFO_0009388	sum of basophil and neutrophil counts	EFO_0009388-6;7	EFO_0001444	measurement
ENSG00000215251	FASTKD5	0	7.79623e-05	EFO_0009388	sum of basophil and neutrophil counts	EFO_0009388-6;7	EFO_0001444	measurement
ENSG00000215301	DDX3X	0	5.92646e-05	EFO_0009388	sum of basophil and neutrophil counts	EFO_0009388-6;7	EFO_0001444	measurement
ENSG00000221855	TAS2R41	0	0.000188737	EFO_0009388	sum of basophil and neutrophil counts	EFO_0009388-1;7	EFO_0001444	measurement
ENSG00000221937	TAS2R40	0	0.000179792	EFO_0009388	sum of basophil and neutrophil counts	EFO_0009388-1;7	EFO_0001444	measurement
ENSG00000221983	UBA52	0	0.000781326	EFO_0009388	sum of basophil and neutrophil counts	EFO_0009388-6;7	EFO_0001444	measurement
ENSG00000225950	NTF4	0	7.72396e-05	EFO_0009388	sum of basophil and neutrophil counts	EFO_0009388-3;1;4	EFO_0001444	measurement
ENSG00000226761	TAS2R46	0	0.000180306	EFO_0009388	sum of basophil and neutrophil counts	EFO_0009388-1;7	EFO_0001444	measurement
ENSG00000232810	TNF	0	0.000531749	EFO_0009388	sum of basophil and neutrophil counts	EFO_0009388-3;1;3	EFO_0001444	measurement
ENSG00000233608	TWIST2	0	6.791e-05	EFO_0009388	sum of basophil and neutrophil counts	EFO_0009388-3;1;4	EFO_0001444	measurement
ENSG00000233822	HIST1H2BN	0	0.000232831	EFO_0009388	sum of basophil and neutrophil counts	EFO_0009388-6;4;5	EFO_0001444	measurement
ENSG00000234289	H2BFS	0	0.000251452	EFO_0009388	sum of basophil and neutrophil counts	EFO_0009388-6;4;5	EFO_0001444	measurement
ENSG00000236398	TAS2R39	0	0.000179792	EFO_0009388	sum of basophil and neutrophil counts	EFO_0009388-1;7	EFO_0001444	measurement
ENSG00000239672	NME1	0	6.2567e-05	EFO_0009388	sum of basophil and neutrophil counts	EFO_0009388-6;7	EFO_0001444	measurement
ENSG00000239732	TLR9	0	5.77235e-05	EFO_0009388	sum of basophil and neutrophil counts	EFO_0009388-3;1;3	EFO_0001444	measurement
ENSG00000240563	L1TD1	0	0.00019097	EFO_0009388	sum of basophil and neutrophil counts	EFO_0009388-6;7	EFO_0001444	measurement
ENSG00000241563	CORT	0	0.000183282	EFO_0009388	sum of basophil and neutrophil counts	EFO_0009388-1;7	EFO_0001444	measurement
ENSG00000242689	CNTF	0	0.000142368	EFO_0009388	sum of basophil and neutrophil counts	EFO_0009388-3;1;3	EFO_0001444	measurement
ENSG00000243678	NME2	0	7.2156e-05	EFO_0009388	sum of basophil and neutrophil counts	EFO_0009388-6;7	EFO_0001444	measurement
ENSG00000244731	C4A	0	0.000107527	EFO_0009388	sum of basophil and neutrophil counts	EFO_0009388-4	EFO_0001444	measurement
ENSG00000246705	H2AFJ	0	0.000190473	EFO_0009388	sum of basophil and neutrophil counts	EFO_0009388-6;4;5	EFO_0001444	measurement
ENSG00000248385	TARM1	0	0.000119522	EFO_0009388	sum of basophil and neutrophil counts	EFO_0009388-9	EFO_0001444	measurement
ENSG00000253729	PRKDC	0	0.000149737	EFO_0009388	sum of basophil and neutrophil counts	EFO_0009388-6;4;5	EFO_0001444	measurement
ENSG00000254087	LYN	0.753605	0.00185833	EFO_0009388	sum of basophil and neutrophil counts	EFO_0009388-3;1;4	EFO_0001444	measurement
ENSG00000254415	SIGLEC14	0	6.66409e-05	EFO_0009388	sum of basophil and neutrophil counts	EFO_0009388-9	EFO_0001444	measurement
ENSG00000254647	INS	0	0.000428466	EFO_0009388	sum of basophil and neutrophil counts	EFO_0009388-3;1;4	EFO_0001444	measurement
ENSG00000255374	TAS2R43	0	0.000180306	EFO_0009388	sum of basophil and neutrophil counts	EFO_0009388-1;7	EFO_0001444	measurement
ENSG00000255398	HCAR3	0	0.000180198	EFO_0009388	sum of basophil and neutrophil counts	EFO_0009388-1;7	EFO_0001444	measurement
ENSG00000255587	RAB44	0	0.000154073	EFO_0009388	sum of basophil and neutrophil counts	EFO_0009388-9	EFO_0001444	measurement
ENSG00000255837	TAS2R20	0	0.000179792	EFO_0009388	sum of basophil and neutrophil counts	EFO_0009388-1;7	EFO_0001444	measurement
ENSG00000256188	TAS2R30	0	0.000179792	EFO_0009388	sum of basophil and neutrophil counts	EFO_0009388-1;7	EFO_0001444	measurement
ENSG00000256436	TAS2R31	0	0.000179792	EFO_0009388	sum of basophil and neutrophil counts	EFO_0009388-1;7	EFO_0001444	measurement
ENSG00000257138	TAS2R38	0	0.000179792	EFO_0009388	sum of basophil and neutrophil counts	EFO_0009388-1;7	EFO_0001444	measurement
ENSG00000257335	MGAM	0	7.96797e-05	EFO_0009388	sum of basophil and neutrophil counts	EFO_0009388-9	EFO_0001444	measurement
ENSG00000257923	CUX1	0	6.27694e-05	EFO_0009388	sum of basophil and neutrophil counts	EFO_0009388-3;1;4	EFO_0001444	measurement
ENSG00000258227	CLEC5A	0	0.000130178	EFO_0009388	sum of basophil and neutrophil counts	EFO_0009388-9	EFO_0001444	measurement
ENSG00000258947	TUBB3	0	0.000936808	EFO_0009388	sum of basophil and neutrophil counts	EFO_0009388-6;7	EFO_0001444	measurement
ENSG00000261371	PECAM1	0	0.000121876	EFO_0009388	sum of basophil and neutrophil counts	EFO_0009388-3;1;4	EFO_0001444	measurement
ENSG00000263528	IKBKE	0	0.000227868	EFO_0009388	sum of basophil and neutrophil counts	EFO_0009388-6;7	EFO_0001444	measurement
ENSG00000264364	DYNLL2	0	0.000223162	EFO_0009388	sum of basophil and neutrophil counts	EFO_0009388-7;2	EFO_0001444	measurement
ENSG00000267534	S1PR2	0	0.000205908	EFO_0009388	sum of basophil and neutrophil counts	EFO_0009388-1;7	EFO_0001444	measurement
ENSG00000269335	IKBKG	0	0.00031295	EFO_0009388	sum of basophil and neutrophil counts	EFO_0009388-6;7	EFO_0001444	measurement
ENSG00000270276	HIST2H4B	0	0.000199943	EFO_0009388	sum of basophil and neutrophil counts	EFO_0009388-6;4;1	EFO_0001444	measurement
ENSG00000270882	HIST2H4A	0	0.000201081	EFO_0009388	sum of basophil and neutrophil counts	EFO_0009388-6;4;1	EFO_0001444	measurement
ENSG00000271503	CCL5	0	0.000269408	EFO_0009388	sum of basophil and neutrophil counts	EFO_0009388-1;7	EFO_0001444	measurement
ENSG00000272414	FAM47E-STBD1	0	6.66731e-05	EFO_0009388	sum of basophil and neutrophil counts	EFO_0009388-9	EFO_0001444	measurement
ENSG00000273542	HIST1H4K	0	0.000199943	EFO_0009388	sum of basophil and neutrophil counts	EFO_0009388-6;4;1	EFO_0001444	measurement
ENSG00000273703	HIST1H2BM	0	0.000239768	EFO_0009388	sum of basophil and neutrophil counts	EFO_0009388-6;4;5	EFO_0001444	measurement
ENSG00000273983	HIST1H3G	0	0.00034609	EFO_0009388	sum of basophil and neutrophil counts	EFO_0009388-6;4;1	EFO_0001444	measurement
ENSG00000274183	H2AFB1	0	0.000185877	EFO_0009388	sum of basophil and neutrophil counts	EFO_0009388-6;4;5	EFO_0001444	measurement
ENSG00000274267	HIST1H3B	0	6.37103e-05	EFO_0009388	sum of basophil and neutrophil counts	EFO_0009388-6;4;1	EFO_0001444	measurement
ENSG00000274286	ADRA2B	0	0.000189305	EFO_0009388	sum of basophil and neutrophil counts	EFO_0009388-1;7	EFO_0001444	measurement
ENSG00000274618	HIST1H4F	0	0.000201188	EFO_0009388	sum of basophil and neutrophil counts	EFO_0009388-6;4;1	EFO_0001444	measurement
ENSG00000274641	HIST1H2BO	0	0.000229353	EFO_0009388	sum of basophil and neutrophil counts	EFO_0009388-6;4;5	EFO_0001444	measurement
ENSG00000274750	HIST1H3E	0	0.000345602	EFO_0009388	sum of basophil and neutrophil counts	EFO_0009388-6;4;1	EFO_0001444	measurement
ENSG00000274752	TRBV12-3	0	5.77509e-05	EFO_0009388	sum of basophil and neutrophil counts	EFO_0009388-3;1;4	EFO_0001444	measurement
ENSG00000274997	HIST1H2AH	0	0.000102465	EFO_0009388	sum of basophil and neutrophil counts	EFO_0009388-6;4;1	EFO_0001444	measurement
ENSG00000275126	HIST1H4L	0	0.000199943	EFO_0009388	sum of basophil and neutrophil counts	EFO_0009388-6;4;1	EFO_0001444	measurement
ENSG00000275152	CCL16	0	0.000180507	EFO_0009388	sum of basophil and neutrophil counts	EFO_0009388-1;7	EFO_0001444	measurement
ENSG00000275302	CCL4	0	0.000267657	EFO_0009388	sum of basophil and neutrophil counts	EFO_0009388-1;7	EFO_0001444	measurement
ENSG00000275379	HIST1H3I	0	0.000347038	EFO_0009388	sum of basophil and neutrophil counts	EFO_0009388-6;4;1	EFO_0001444	measurement
ENSG00000275713	HIST1H2BH	0	0.00109984	EFO_0009388	sum of basophil and neutrophil counts	EFO_0009388-6;4;5	EFO_0001444	measurement
ENSG00000275714	HIST1H3A	0	0.000348872	EFO_0009388	sum of basophil and neutrophil counts	EFO_0009388-6;4;1	EFO_0001444	measurement
ENSG00000276043	UHRF1	0	6.16291e-05	EFO_0009388	sum of basophil and neutrophil counts	EFO_0009388-6;4;1	EFO_0001444	measurement
ENSG00000276070	CCL4L2	0	0.000241565	EFO_0009388	sum of basophil and neutrophil counts	EFO_0009388-1;7	EFO_0001444	measurement
ENSG00000276180	HIST1H4I	0	0.000200557	EFO_0009388	sum of basophil and neutrophil counts	EFO_0009388-6;4;1	EFO_0001444	measurement
ENSG00000276368	HIST1H2AJ	0	0.000224978	EFO_0009388	sum of basophil and neutrophil counts	EFO_0009388-6;4;5	EFO_0001444	measurement
ENSG00000276410	HIST1H2BB	0	0.000243698	EFO_0009388	sum of basophil and neutrophil counts	EFO_0009388-6;4;5	EFO_0001444	measurement
ENSG00000276903	HIST1H2AL	0	5.73894e-05	EFO_0009388	sum of basophil and neutrophil counts	EFO_0009388-6;4;1	EFO_0001444	measurement
ENSG00000276966	HIST1H4E	0	0.000202344	EFO_0009388	sum of basophil and neutrophil counts	EFO_0009388-6;4;1	EFO_0001444	measurement
ENSG00000277075	HIST1H2AE	0	7.98997e-05	EFO_0009388	sum of basophil and neutrophil counts	EFO_0009388-6;4;1	EFO_0001444	measurement
ENSG00000277157	HIST1H4D	0	0.000199943	EFO_0009388	sum of basophil and neutrophil counts	EFO_0009388-6;4;1	EFO_0001444	measurement
ENSG00000277632	CCL3	0	7.23424e-05	EFO_0009388	sum of basophil and neutrophil counts	EFO_0009388-1;7	EFO_0001444	measurement
ENSG00000277734	TRAC	0	7.92264e-05	EFO_0009388	sum of basophil and neutrophil counts	EFO_0009388-3;1;4	EFO_0001444	measurement
ENSG00000277775	HIST1H3F	0	0.000348482	EFO_0009388	sum of basophil and neutrophil counts	EFO_0009388-6;4;1	EFO_0001444	measurement
ENSG00000278030	TRBV7-9	0	5.83815e-05	EFO_0009388	sum of basophil and neutrophil counts	EFO_0009388-3;1;4	EFO_0001444	measurement
ENSG00000278195	SSTR3	0	0.000199353	EFO_0009388	sum of basophil and neutrophil counts	EFO_0009388-1;7	EFO_0001444	measurement
ENSG00000278272	HIST1H3C	0	6.39834e-05	EFO_0009388	sum of basophil and neutrophil counts	EFO_0009388-6;4;1	EFO_0001444	measurement
ENSG00000278463	HIST1H2AB	0	8.26262e-05	EFO_0009388	sum of basophil and neutrophil counts	EFO_0009388-6;4;1	EFO_0001444	measurement
ENSG00000278637	HIST1H4A	0	0.000203277	EFO_0009388	sum of basophil and neutrophil counts	EFO_0009388-6;4;1	EFO_0001444	measurement
ENSG00000278705	HIST1H4B	0	0.000199943	EFO_0009388	sum of basophil and neutrophil counts	EFO_0009388-6;4;1	EFO_0001444	measurement
ENSG00000278828	HIST1H3H	0	0.000347284	EFO_0009388	sum of basophil and neutrophil counts	EFO_0009388-6;4;1	EFO_0001444	measurement
ENSG00000282608	ADORA3	0	0.00018251	EFO_0009388	sum of basophil and neutrophil counts	EFO_0009388-1;7	EFO_0001444	measurement
ENSG00000001626	CFTR	0	0.000241077	EFO_0009389	sum of eosinophil and basophil counts	EFO_0009389-2;17	EFO_0001444	measurement
ENSG00000002746	HECW1	0	5.73978e-05	EFO_0009389	sum of eosinophil and basophil counts	EFO_0009389-3;7	EFO_0001444	measurement
ENSG00000003056	M6PR	0	0.000103294	EFO_0009389	sum of eosinophil and basophil counts	EFO_0009389-2;17	EFO_0001444	measurement
ENSG00000003096	KLHL13	0	0.000152449	EFO_0009389	sum of eosinophil and basophil counts	EFO_0009389-10	EFO_0001444	measurement
ENSG00000004478	FKBP4	0	6.68199e-05	EFO_0009389	sum of eosinophil and basophil counts	EFO_0009389-3;2;4	EFO_0001444	measurement
ENSG00000004487	KDM1A	0	0.000420327	EFO_0009389	sum of eosinophil and basophil counts	EFO_0009389-3;6;5	EFO_0001444	measurement
ENSG00000004846	ABCB5	0.645425	0.00114169	EFO_0009389	sum of eosinophil and basophil counts	EFO_0009389-3;7	EFO_0001444	measurement
ENSG00000004897	CDC27	0	0.000250138	EFO_0009389	sum of eosinophil and basophil counts	EFO_0009389-10	EFO_0001444	measurement
ENSG00000004975	DVL2	0	0.000253936	EFO_0009389	sum of eosinophil and basophil counts	EFO_0009389-2;17	EFO_0001444	measurement
ENSG00000005339	CREBBP	0	0.000577288	EFO_0009389	sum of eosinophil and basophil counts	EFO_0009389-3;6;4	EFO_0001444	measurement
ENSG00000005483	KMT2E	0	6.44874e-05	EFO_0009389	sum of eosinophil and basophil counts	EFO_0009389-3;6;5	EFO_0001444	measurement
ENSG00000005810	MYCBP2	0	5.8037e-05	EFO_0009389	sum of eosinophil and basophil counts	EFO_0009389-3;2;4	EFO_0001444	measurement
ENSG00000005812	FBXL3	0	0.000160392	EFO_0009389	sum of eosinophil and basophil counts	EFO_0009389-10	EFO_0001444	measurement
ENSG00000005981	ASB4	0	0.000149097	EFO_0009389	sum of eosinophil and basophil counts	EFO_0009389-10	EFO_0001444	measurement
ENSG00000006062	MAP3K14	0	0.000165751	EFO_0009389	sum of eosinophil and basophil counts	EFO_0009389-3;7	EFO_0001444	measurement
ENSG00000006125	AP2B1	0	0.000161294	EFO_0009389	sum of eosinophil and basophil counts	EFO_0009389-2;17	EFO_0001444	measurement
ENSG00000006210	CX3CL1	0	0.000143202	EFO_0009389	sum of eosinophil and basophil counts	EFO_0009389-1;1	EFO_0001444	measurement
ENSG00000007372	PAX6	0	0.000172771	EFO_0009389	sum of eosinophil and basophil counts	EFO_0009389-3;6;5	EFO_0001444	measurement
ENSG00000007944	MYLIP	0	0.000144273	EFO_0009389	sum of eosinophil and basophil counts	EFO_0009389-10	EFO_0001444	measurement
ENSG00000007968	E2F2	0.766789	0.00141627	EFO_0009389	sum of eosinophil and basophil counts	EFO_0009389-3;6;4	EFO_0001444	measurement
ENSG00000008018	PSMB1	0	0.000255008	EFO_0009389	sum of eosinophil and basophil counts	EFO_0009389-3;7	EFO_0001444	measurement
ENSG00000009335	UBE3C	0	0.000138248	EFO_0009389	sum of eosinophil and basophil counts	EFO_0009389-10	EFO_0001444	measurement
ENSG00000009954	BAZ1B	0	7.25268e-05	EFO_0009389	sum of eosinophil and basophil counts	EFO_0009389-3;6;5	EFO_0001444	measurement
ENSG00000010610	CD4	0	0.000174174	EFO_0009389	sum of eosinophil and basophil counts	EFO_0009389-2;17	EFO_0001444	measurement
ENSG00000011405	PIK3C2A	0	0.000151968	EFO_0009389	sum of eosinophil and basophil counts	EFO_0009389-2;17	EFO_0001444	measurement
ENSG00000013275	PSMC4	0	0.000227421	EFO_0009389	sum of eosinophil and basophil counts	EFO_0009389-3;7	EFO_0001444	measurement
ENSG00000013561	RNF14	0	0.000128982	EFO_0009389	sum of eosinophil and basophil counts	EFO_0009389-10	EFO_0001444	measurement
ENSG00000013583	HEBP1	0	0.00013227	EFO_0009389	sum of eosinophil and basophil counts	EFO_0009389-1;1	EFO_0001444	measurement
ENSG00000013619	MAMLD1	0	6.16049e-05	EFO_0009389	sum of eosinophil and basophil counts	EFO_0009389-3;6;4	EFO_0001444	measurement
ENSG00000014123	UFL1	0	0.000140298	EFO_0009389	sum of eosinophil and basophil counts	EFO_0009389-10	EFO_0001444	measurement
ENSG00000015676	NUDCD3	0	7.48029e-05	EFO_0009389	sum of eosinophil and basophil counts	EFO_0009389-3;2;4	EFO_0001444	measurement
ENSG00000017427	IGF1	0	0.000209354	EFO_0009389	sum of eosinophil and basophil counts	EFO_0009389-2;7;10	EFO_0001444	measurement
ENSG00000018408	WWTR1	0	0.000153324	EFO_0009389	sum of eosinophil and basophil counts	EFO_0009389-3;2;4	EFO_0001444	measurement
ENSG00000019549	SNAI2	0	8.02878e-05	EFO_0009389	sum of eosinophil and basophil counts	EFO_0009389-3;6;4	EFO_0001444	measurement
ENSG00000019582	CD74	0	8.74395e-05	EFO_0009389	sum of eosinophil and basophil counts	EFO_0009389-3;2;4	EFO_0001444	measurement
ENSG00000020633	RUNX3	0	0.000134662	EFO_0009389	sum of eosinophil and basophil counts	EFO_0009389-3;7	EFO_0001444	measurement
ENSG00000023287	RB1CC1	0	6.92339e-05	EFO_0009389	sum of eosinophil and basophil counts	EFO_0009389-3;2;4	EFO_0001444	measurement
ENSG00000023445	BIRC3	0	0.000147831	EFO_0009389	sum of eosinophil and basophil counts	EFO_0009389-3;7	EFO_0001444	measurement
ENSG00000024048	UBR2	0	0.000135333	EFO_0009389	sum of eosinophil and basophil counts	EFO_0009389-10	EFO_0001444	measurement
ENSG00000026025	VIM	0	0.00027276	EFO_0009389	sum of eosinophil and basophil counts	EFO_0009389-3;2;4	EFO_0001444	measurement
ENSG00000026103	FAS	0	0.000103672	EFO_0009389	sum of eosinophil and basophil counts	EFO_0009389-2;2	EFO_0001444	measurement
ENSG00000026508	CD44	0	0.00019964	EFO_0009389	sum of eosinophil and basophil counts	EFO_0009389-13	EFO_0001444	measurement
ENSG00000027697	IFNGR1	0	7.01135e-05	EFO_0009389	sum of eosinophil and basophil counts	EFO_0009389-2;2	EFO_0001444	measurement
ENSG00000030419	IKZF2	0.840625	0.00148268	EFO_0009389	sum of eosinophil and basophil counts	EFO_0009389-3;6;4	EFO_0001444	measurement
ENSG00000032742	IFT88	0	0.000169422	EFO_0009389	sum of eosinophil and basophil counts	EFO_0009389-3;2;4	EFO_0001444	measurement
ENSG00000033178	UBA6	0	0.000139603	EFO_0009389	sum of eosinophil and basophil counts	EFO_0009389-10	EFO_0001444	measurement
ENSG00000033327	GAB2	0	0.000198414	EFO_0009389	sum of eosinophil and basophil counts	EFO_0009389-2;7;10	EFO_0001444	measurement
ENSG00000034152	MAP2K3	0	9.29274e-05	EFO_0009389	sum of eosinophil and basophil counts	EFO_0009389-2;2	EFO_0001444	measurement
ENSG00000034677	RNF19A	0	0.00012946	EFO_0009389	sum of eosinophil and basophil counts	EFO_0009389-10	EFO_0001444	measurement
ENSG00000036257	CUL3	0	0.000241389	EFO_0009389	sum of eosinophil and basophil counts	EFO_0009389-10	EFO_0001444	measurement
ENSG00000039650	PNKP	0	6.76655e-05	EFO_0009389	sum of eosinophil and basophil counts	EFO_0009389-3;6;5	EFO_0001444	measurement
ENSG00000041357	PSMA4	0	0.000227915	EFO_0009389	sum of eosinophil and basophil counts	EFO_0009389-3;7	EFO_0001444	measurement
ENSG00000042753	AP2S1	0	0.00014927	EFO_0009389	sum of eosinophil and basophil counts	EFO_0009389-2;17	EFO_0001444	measurement
ENSG00000043093	DCUN1D1	0	0.000105354	EFO_0009389	sum of eosinophil and basophil counts	EFO_0009389-10	EFO_0001444	measurement
ENSG00000044090	CUL7	0	0.000154413	EFO_0009389	sum of eosinophil and basophil counts	EFO_0009389-10	EFO_0001444	measurement
ENSG00000044574	HSPA5	0	0.000426398	EFO_0009389	sum of eosinophil and basophil counts	EFO_0009389-3;2;4	EFO_0001444	measurement
ENSG00000047579	DTNBP1	0	6.25707e-05	EFO_0009389	sum of eosinophil and basophil counts	EFO_0009389-2;17	EFO_0001444	measurement
ENSG00000048052	HDAC9	0	8.88015e-05	EFO_0009389	sum of eosinophil and basophil counts	EFO_0009389-3;6;4	EFO_0001444	measurement
ENSG00000049130	KITLG	0	0.000177777	EFO_0009389	sum of eosinophil and basophil counts	EFO_0009389-2;7;10	EFO_0001444	measurement
ENSG00000049245	VAMP3	0	0.000166457	EFO_0009389	sum of eosinophil and basophil counts	EFO_0009389-2;17	EFO_0001444	measurement
ENSG00000049759	NEDD4L	0	0.000196257	EFO_0009389	sum of eosinophil and basophil counts	EFO_0009389-10	EFO_0001444	measurement
ENSG00000049768	FOXP3	0	0.000278596	EFO_0009389	sum of eosinophil and basophil counts	EFO_0009389-2;2	EFO_0001444	measurement
ENSG00000050628	PTGER3	0	0.000164533	EFO_0009389	sum of eosinophil and basophil counts	EFO_0009389-1;1	EFO_0001444	measurement
ENSG00000050748	MAPK9	0	0.000456498	EFO_0009389	sum of eosinophil and basophil counts	EFO_0009389-3;2;4	EFO_0001444	measurement
ENSG00000051382	PIK3CB	0	0.000300438	EFO_0009389	sum of eosinophil and basophil counts	EFO_0009389-2;7;10	EFO_0001444	measurement
ENSG00000053900	ANAPC4	0	0.000212319	EFO_0009389	sum of eosinophil and basophil counts	EFO_0009389-10	EFO_0001444	measurement
ENSG00000054267	ARID4B	0	6.65403e-05	EFO_0009389	sum of eosinophil and basophil counts	EFO_0009389-3;6;5	EFO_0001444	measurement
ENSG00000054654	SYNE2	0	5.98345e-05	EFO_0009389	sum of eosinophil and basophil counts	EFO_0009389-3;6;5	EFO_0001444	measurement
ENSG00000055130	CUL1	0	0.000340015	EFO_0009389	sum of eosinophil and basophil counts	EFO_0009389-10	EFO_0001444	measurement
ENSG00000055208	TAB2	0	0.000143958	EFO_0009389	sum of eosinophil and basophil counts	EFO_0009389-2;2	EFO_0001444	measurement
ENSG00000055609	KMT2C	0	0.000105078	EFO_0009389	sum of eosinophil and basophil counts	EFO_0009389-3;6;5	EFO_0001444	measurement
ENSG00000057663	ATG5	0	8.87215e-05	EFO_0009389	sum of eosinophil and basophil counts	EFO_0009389-3;2;4	EFO_0001444	measurement
ENSG00000057935	MTA3	0	0.000108781	EFO_0009389	sum of eosinophil and basophil counts	EFO_0009389-3;6;5	EFO_0001444	measurement
ENSG00000058272	PPP1R12A	0	9.3784e-05	EFO_0009389	sum of eosinophil and basophil counts	EFO_0009389-3;2;4	EFO_0001444	measurement
ENSG00000059145	UNKL	0	0.00012754	EFO_0009389	sum of eosinophil and basophil counts	EFO_0009389-10	EFO_0001444	measurement
ENSG00000061273	HDAC7	0	9.2959e-05	EFO_0009389	sum of eosinophil and basophil counts	EFO_0009389-3;6;4	EFO_0001444	measurement
ENSG00000063245	EPN1	0	0.000100928	EFO_0009389	sum of eosinophil and basophil counts	EFO_0009389-2;17	EFO_0001444	measurement
ENSG00000063978	RNF4	0	0.000233692	EFO_0009389	sum of eosinophil and basophil counts	EFO_0009389-10	EFO_0001444	measurement
ENSG00000064300	NGFR	0	0.000130141	EFO_0009389	sum of eosinophil and basophil counts	EFO_0009389-2;7;10	EFO_0001444	measurement
ENSG00000064726	BTBD1	0	0.000165106	EFO_0009389	sum of eosinophil and basophil counts	EFO_0009389-10	EFO_0001444	measurement
ENSG00000065361	ERBB3	0	0.0001935	EFO_0009389	sum of eosinophil and basophil counts	EFO_0009389-2;7;10	EFO_0001444	measurement
ENSG00000065559	MAP2K4	0	0.000112428	EFO_0009389	sum of eosinophil and basophil counts	EFO_0009389-2;2	EFO_0001444	measurement
ENSG00000065609	SNAP91	0	8.42675e-05	EFO_0009389	sum of eosinophil and basophil counts	EFO_0009389-2;17	EFO_0001444	measurement
ENSG00000065717	TLE2	0	0.000104138	EFO_0009389	sum of eosinophil and basophil counts	EFO_0009389-3;6;4	EFO_0001444	measurement
ENSG00000065802	ASB1	0	0.000147062	EFO_0009389	sum of eosinophil and basophil counts	EFO_0009389-10	EFO_0001444	measurement
ENSG00000066117	SMARCD1	0	0.00020088	EFO_0009389	sum of eosinophil and basophil counts	EFO_0009389-3;6;4	EFO_0001444	measurement
ENSG00000066336	SPI1	0	0.000254552	EFO_0009389	sum of eosinophil and basophil counts	EFO_0009389-3;6;4	EFO_0001444	measurement
ENSG00000066468	FGFR2	0	9.94565e-05	EFO_0009389	sum of eosinophil and basophil counts	EFO_0009389-2;7;10	EFO_0001444	measurement
ENSG00000067066	SP100	0	0.00012887	EFO_0009389	sum of eosinophil and basophil counts	EFO_0009389-13	EFO_0001444	measurement
ENSG00000067369	TP53BP1	0	0.000316329	EFO_0009389	sum of eosinophil and basophil counts	EFO_0009389-3;6;5	EFO_0001444	measurement
ENSG00000067606	PRKCZ	0	0.000225584	EFO_0009389	sum of eosinophil and basophil counts	EFO_0009389-2;7;10	EFO_0001444	measurement
ENSG00000067715	SYT1	0	0.00013312	EFO_0009389	sum of eosinophil and basophil counts	EFO_0009389-2;17	EFO_0001444	measurement
ENSG00000067955	CBFB	0	0.000347891	EFO_0009389	sum of eosinophil and basophil counts	EFO_0009389-3;6;4	EFO_0001444	measurement
ENSG00000068024	HDAC4	0	0.000146138	EFO_0009389	sum of eosinophil and basophil counts	EFO_0009389-3;6;4	EFO_0001444	measurement
ENSG00000068078	FGFR3	0	8.19828e-05	EFO_0009389	sum of eosinophil and basophil counts	EFO_0009389-2;7;10	EFO_0001444	measurement
ENSG00000068079	IFI35	0	0.0001034	EFO_0009389	sum of eosinophil and basophil counts	EFO_0009389-13	EFO_0001444	measurement
ENSG00000068745	IP6K2	0	0.000100598	EFO_0009389	sum of eosinophil and basophil counts	EFO_0009389-13	EFO_0001444	measurement
ENSG00000068878	PSME4	0	0.000190782	EFO_0009389	sum of eosinophil and basophil counts	EFO_0009389-3;7	EFO_0001444	measurement
ENSG00000068903	SIRT2	0	6.60644e-05	EFO_0009389	sum of eosinophil and basophil counts	EFO_0009389-3;6;5	EFO_0001444	measurement
ENSG00000069345	DNAJA2	0	7.29457e-05	EFO_0009389	sum of eosinophil and basophil counts	EFO_0009389-3;2;4	EFO_0001444	measurement
ENSG00000069482	GAL	0	0.000138737	EFO_0009389	sum of eosinophil and basophil counts	EFO_0009389-1;1	EFO_0001444	measurement
ENSG00000069696	DRD4	0	0.000133223	EFO_0009389	sum of eosinophil and basophil counts	EFO_0009389-1;1	EFO_0001444	measurement
ENSG00000069869	NEDD4	0	0.000192672	EFO_0009389	sum of eosinophil and basophil counts	EFO_0009389-10	EFO_0001444	measurement
ENSG00000070018	LRP6	0	7.98383e-05	EFO_0009389	sum of eosinophil and basophil counts	EFO_0009389-3;7	EFO_0001444	measurement
ENSG00000070371	CLTCL1	0	0.000100544	EFO_0009389	sum of eosinophil and basophil counts	EFO_0009389-2;17	EFO_0001444	measurement
ENSG00000070423	RNF126	0	0.000145892	EFO_0009389	sum of eosinophil and basophil counts	EFO_0009389-10	EFO_0001444	measurement
ENSG00000070770	CSNK2A2	0	0.000217656	EFO_0009389	sum of eosinophil and basophil counts	EFO_0009389-3;6;5	EFO_0001444	measurement
ENSG00000071054	MAP4K4	0	6.00777e-05	EFO_0009389	sum of eosinophil and basophil counts	EFO_0009389-2;2	EFO_0001444	measurement
ENSG00000071655	MBD3	0	0.000167761	EFO_0009389	sum of eosinophil and basophil counts	EFO_0009389-3;6;5	EFO_0001444	measurement
ENSG00000072134	EPN2	0	9.07797e-05	EFO_0009389	sum of eosinophil and basophil counts	EFO_0009389-2;17	EFO_0001444	measurement
ENSG00000072201	LNX1	0	0.000357327	EFO_0009389	sum of eosinophil and basophil counts	EFO_0009389-10	EFO_0001444	measurement
ENSG00000072274	TFRC	0	0.000168963	EFO_0009389	sum of eosinophil and basophil counts	EFO_0009389-2;17	EFO_0001444	measurement
ENSG00000072401	UBE2D1	0	0.00038786	EFO_0009389	sum of eosinophil and basophil counts	EFO_0009389-10	EFO_0001444	measurement
ENSG00000072736	NFATC3	0	0.000118499	EFO_0009389	sum of eosinophil and basophil counts	EFO_0009389-3;2;4	EFO_0001444	measurement
ENSG00000072803	FBXW11	0	0.00021471	EFO_0009389	sum of eosinophil and basophil counts	EFO_0009389-10	EFO_0001444	measurement
ENSG00000073282	TP63	0	6.61324e-05	EFO_0009389	sum of eosinophil and basophil counts	EFO_0009389-3;2;4	EFO_0001444	measurement
ENSG00000073584	SMARCE1	0	0.00017348	EFO_0009389	sum of eosinophil and basophil counts	EFO_0009389-3;6;4	EFO_0001444	measurement
ENSG00000073861	TBX21	0	0.000110375	EFO_0009389	sum of eosinophil and basophil counts	EFO_0009389-2;2	EFO_0001444	measurement
ENSG00000073921	PICALM	0	0.000133755	EFO_0009389	sum of eosinophil and basophil counts	EFO_0009389-2;17	EFO_0001444	measurement
ENSG00000074047	GLI2	0	0.000129669	EFO_0009389	sum of eosinophil and basophil counts	EFO_0009389-3;7	EFO_0001444	measurement
ENSG00000074181	NOTCH3	0	9.18111e-05	EFO_0009389	sum of eosinophil and basophil counts	EFO_0009389-3;6;4	EFO_0001444	measurement
ENSG00000074219	TEAD2	0	0.000118614	EFO_0009389	sum of eosinophil and basophil counts	EFO_0009389-3;6;5	EFO_0001444	measurement
ENSG00000074266	EED	0	0.000218214	EFO_0009389	sum of eosinophil and basophil counts	EFO_0009389-3;6;5	EFO_0001444	measurement
ENSG00000075624	ACTB	0	0.000358015	EFO_0009389	sum of eosinophil and basophil counts	EFO_0009389-3;2;4	EFO_0001444	measurement
ENSG00000076321	KLHL20	0	0.000187913	EFO_0009389	sum of eosinophil and basophil counts	EFO_0009389-10	EFO_0001444	measurement
ENSG00000076984	MAP2K7	0	0.000121714	EFO_0009389	sum of eosinophil and basophil counts	EFO_0009389-2;2	EFO_0001444	measurement
ENSG00000077092	RARB	0	6.38002e-05	EFO_0009389	sum of eosinophil and basophil counts	EFO_0009389-3;6;4	EFO_0001444	measurement
ENSG00000077150	NFKB2	0	0.0001846	EFO_0009389	sum of eosinophil and basophil counts	EFO_0009389-3;7	EFO_0001444	measurement
ENSG00000077238	IL4R	0.862763	0.00165042	EFO_0009389	sum of eosinophil and basophil counts	EFO_0009389-2;2	EFO_0001444	measurement
ENSG00000077721	UBE2A	0	0.000186551	EFO_0009389	sum of eosinophil and basophil counts	EFO_0009389-10	EFO_0001444	measurement
ENSG00000077782	FGFR1	0	8.94863e-05	EFO_0009389	sum of eosinophil and basophil counts	EFO_0009389-2;7;10	EFO_0001444	measurement
ENSG00000077800	FKBP6	0	6.90363e-05	EFO_0009389	sum of eosinophil and basophil counts	EFO_0009389-3;6;5	EFO_0001444	measurement
ENSG00000078053	AMPH	0	0.000110912	EFO_0009389	sum of eosinophil and basophil counts	EFO_0009389-2;17	EFO_0001444	measurement
ENSG00000078140	UBE2K	0	0.000163147	EFO_0009389	sum of eosinophil and basophil counts	EFO_0009389-10	EFO_0001444	measurement
ENSG00000078142	PIK3C3	0	7.39696e-05	EFO_0009389	sum of eosinophil and basophil counts	EFO_0009389-3;2;4	EFO_0001444	measurement
ENSG00000078269	SYNJ2	0	0.000123517	EFO_0009389	sum of eosinophil and basophil counts	EFO_0009389-2;17	EFO_0001444	measurement
ENSG00000078687	TNRC6C	0	0.000189224	EFO_0009389	sum of eosinophil and basophil counts	EFO_0009389-3;6;4	EFO_0001444	measurement
ENSG00000078747	ITCH	0	0.000432037	EFO_0009389	sum of eosinophil and basophil counts	EFO_0009389-10	EFO_0001444	measurement
ENSG00000078900	TP73	0	9.73318e-05	EFO_0009389	sum of eosinophil and basophil counts	EFO_0009389-3;7	EFO_0001444	measurement
ENSG00000078967	UBE2D4	0	0.000201352	EFO_0009389	sum of eosinophil and basophil counts	EFO_0009389-10	EFO_0001444	measurement
ENSG00000079805	DNM2	0	0.000176656	EFO_0009389	sum of eosinophil and basophil counts	EFO_0009389-2;17	EFO_0001444	measurement
ENSG00000079999	KEAP1	0	0.000255871	EFO_0009389	sum of eosinophil and basophil counts	EFO_0009389-10	EFO_0001444	measurement
ENSG00000080345	RIF1	0	0.000151374	EFO_0009389	sum of eosinophil and basophil counts	EFO_0009389-3;6;5	EFO_0001444	measurement
ENSG00000080503	SMARCA2	0	0.000106158	EFO_0009389	sum of eosinophil and basophil counts	EFO_0009389-3;6;4	EFO_0001444	measurement
ENSG00000080824	HSP90AA1	0	0.000420415	EFO_0009389	sum of eosinophil and basophil counts	EFO_0009389-3;2;4	EFO_0001444	measurement
ENSG00000081041	CXCL2	0	0.000161053	EFO_0009389	sum of eosinophil and basophil counts	EFO_0009389-1;1	EFO_0001444	measurement
ENSG00000081059	TCF7	0.605328	0.00112328	EFO_0009389	sum of eosinophil and basophil counts	EFO_0009389-3;6;5	EFO_0001444	measurement
ENSG00000081307	UBA5	0	0.000167122	EFO_0009389	sum of eosinophil and basophil counts	EFO_0009389-10	EFO_0001444	measurement
ENSG00000081479	LRP2	0	0.000119437	EFO_0009389	sum of eosinophil and basophil counts	EFO_0009389-2;17	EFO_0001444	measurement
ENSG00000081985	IL12RB2	0	5.89277e-05	EFO_0009389	sum of eosinophil and basophil counts	EFO_0009389-2;2	EFO_0001444	measurement
ENSG00000082014	SMARCD3	0	0.000144277	EFO_0009389	sum of eosinophil and basophil counts	EFO_0009389-3;6;4	EFO_0001444	measurement
ENSG00000082397	EPB41L3	0	0.00010745	EFO_0009389	sum of eosinophil and basophil counts	EFO_0009389-3;2;4	EFO_0001444	measurement
ENSG00000082556	OPRK1	0	0.000136816	EFO_0009389	sum of eosinophil and basophil counts	EFO_0009389-1;1	EFO_0001444	measurement
ENSG00000082701	GSK3B	0	0.000491555	EFO_0009389	sum of eosinophil and basophil counts	EFO_0009389-3;7	EFO_0001444	measurement
ENSG00000083290	ULK2	0	6.91125e-05	EFO_0009389	sum of eosinophil and basophil counts	EFO_0009389-3;2;4	EFO_0001444	measurement
ENSG00000084093	REST	0	6.29568e-05	EFO_0009389	sum of eosinophil and basophil counts	EFO_0009389-3;6;5	EFO_0001444	measurement
ENSG00000084674	APOB	0	0.000230055	EFO_0009389	sum of eosinophil and basophil counts	EFO_0009389-2;17	EFO_0001444	measurement
ENSG00000084774	CAD	0	6.55945e-05	EFO_0009389	sum of eosinophil and basophil counts	EFO_0009389-3;2;4	EFO_0001444	measurement
ENSG00000085276	MECOM	0	6.25059e-05	EFO_0009389	sum of eosinophil and basophil counts	EFO_0009389-3;6;4	EFO_0001444	measurement
ENSG00000085382	HACE1	0	0.000134745	EFO_0009389	sum of eosinophil and basophil counts	EFO_0009389-10	EFO_0001444	measurement
ENSG00000085733	CTTN	0	0.000163822	EFO_0009389	sum of eosinophil and basophil counts	EFO_0009389-2;17	EFO_0001444	measurement
ENSG00000085832	EPS15	0	0.000129491	EFO_0009389	sum of eosinophil and basophil counts	EFO_0009389-2;17	EFO_0001444	measurement
ENSG00000085840	ORC1	0	0.000110384	EFO_0009389	sum of eosinophil and basophil counts	EFO_0009389-3;7	EFO_0001444	measurement
ENSG00000086061	DNAJA1	0	8.86787e-05	EFO_0009389	sum of eosinophil and basophil counts	EFO_0009389-3;2;4	EFO_0001444	measurement
ENSG00000086758	HUWE1	0	0.000178978	EFO_0009389	sum of eosinophil and basophil counts	EFO_0009389-10	EFO_0001444	measurement
ENSG00000087074	PPP1R15A	0	0.000114677	EFO_0009389	sum of eosinophil and basophil counts	EFO_0009389-3;2;4	EFO_0001444	measurement
ENSG00000087191	PSMC5	0	0.000283852	EFO_0009389	sum of eosinophil and basophil counts	EFO_0009389-3;7	EFO_0001444	measurement
ENSG00000087448	KLHL42	0	0.00016918	EFO_0009389	sum of eosinophil and basophil counts	EFO_0009389-10	EFO_0001444	measurement
ENSG00000087510	TFAP2C	0	8.83898e-05	EFO_0009389	sum of eosinophil and basophil counts	EFO_0009389-3;6;4	EFO_0001444	measurement
ENSG00000088305	DNMT3B	0	0.000110482	EFO_0009389	sum of eosinophil and basophil counts	EFO_0009389-3;6;5	EFO_0001444	measurement
ENSG00000088832	FKBP1A	0	0.000102015	EFO_0009389	sum of eosinophil and basophil counts	EFO_0009389-3;2;4	EFO_0001444	measurement
ENSG00000088888	MAVS	0	9.0086e-05	EFO_0009389	sum of eosinophil and basophil counts	EFO_0009389-2;2	EFO_0001444	measurement
ENSG00000089053	ANAPC5	0	0.000221772	EFO_0009389	sum of eosinophil and basophil counts	EFO_0009389-10	EFO_0001444	measurement
ENSG00000089127	OAS1	0	0.000154075	EFO_0009389	sum of eosinophil and basophil counts	EFO_0009389-13	EFO_0001444	measurement
ENSG00000089818	NECAP1	0	0.00010386	EFO_0009389	sum of eosinophil and basophil counts	EFO_0009389-2;17	EFO_0001444	measurement
ENSG00000089902	RCOR1	0	0.00013123	EFO_0009389	sum of eosinophil and basophil counts	EFO_0009389-3;6;5	EFO_0001444	measurement
ENSG00000090339	ICAM1	0	0.000248061	EFO_0009389	sum of eosinophil and basophil counts	EFO_0009389-13	EFO_0001444	measurement
ENSG00000090376	IRAK3	0	7.0311e-05	EFO_0009389	sum of eosinophil and basophil counts	EFO_0009389-2;2	EFO_0001444	measurement
ENSG00000090905	TNRC6A	0	0.000195357	EFO_0009389	sum of eosinophil and basophil counts	EFO_0009389-3;6;4	EFO_0001444	measurement
ENSG00000091073	DTX2	0	0.000149212	EFO_0009389	sum of eosinophil and basophil counts	EFO_0009389-3;6;5	EFO_0001444	measurement
ENSG00000091181	IL5RA	0.839162	0.00155179	EFO_0009389	sum of eosinophil and basophil counts	EFO_0009389-2;7;10	EFO_0001444	measurement
ENSG00000091513	TF	0	0.000191896	EFO_0009389	sum of eosinophil and basophil counts	EFO_0009389-2;17	EFO_0001444	measurement
ENSG00000091831	ESR1	0	0.00176038	EFO_0009389	sum of eosinophil and basophil counts	EFO_0009389-3;2;4	EFO_0001444	measurement
ENSG00000092010	PSME1	0	0.000203414	EFO_0009389	sum of eosinophil and basophil counts	EFO_0009389-3;7	EFO_0001444	measurement
ENSG00000092148	HECTD1	0	0.000143394	EFO_0009389	sum of eosinophil and basophil counts	EFO_0009389-10	EFO_0001444	measurement
ENSG00000092330	TINF2	0	9.98113e-05	EFO_0009389	sum of eosinophil and basophil counts	EFO_0009389-3;6;5	EFO_0001444	measurement
ENSG00000092841	MYL6	0	7.06428e-05	EFO_0009389	sum of eosinophil and basophil counts	EFO_0009389-3;2;4	EFO_0001444	measurement
ENSG00000094631	HDAC6	0	0.000139984	EFO_0009389	sum of eosinophil and basophil counts	EFO_0009389-3;6;5	EFO_0001444	measurement
ENSG00000094804	CDC6	0	0.000256393	EFO_0009389	sum of eosinophil and basophil counts	EFO_0009389-3;7	EFO_0001444	measurement
ENSG00000094880	CDC23	0	0.000273706	EFO_0009389	sum of eosinophil and basophil counts	EFO_0009389-10	EFO_0001444	measurement
ENSG00000095015	MAP3K1	0	0.000216644	EFO_0009389	sum of eosinophil and basophil counts	EFO_0009389-3;2;4	EFO_0001444	measurement
ENSG00000095261	PSMD5	0	0.000200495	EFO_0009389	sum of eosinophil and basophil counts	EFO_0009389-3;7	EFO_0001444	measurement
ENSG00000095627	TDRD1	0	5.75473e-05	EFO_0009389	sum of eosinophil and basophil counts	EFO_0009389-3;6;4	EFO_0001444	measurement
ENSG00000095637	SORBS1	0	6.60488e-05	EFO_0009389	sum of eosinophil and basophil counts	EFO_0009389-3;2;4	EFO_0001444	measurement
ENSG00000095787	WAC	0.514723	0.000936732	EFO_0009389	sum of eosinophil and basophil counts	EFO_0009389-3;6;5	EFO_0001444	measurement
ENSG00000095951	HIVEP1	0	0.000149366	EFO_0009389	sum of eosinophil and basophil counts	EFO_0009389-3;2;4	EFO_0001444	measurement
ENSG00000096060	FKBP5	0	9.24533e-05	EFO_0009389	sum of eosinophil and basophil counts	EFO_0009389-3;2;4	EFO_0001444	measurement
ENSG00000096384	HSP90AB1	0	0.000607024	EFO_0009389	sum of eosinophil and basophil counts	EFO_0009389-3;2;4	EFO_0001444	measurement
ENSG00000096717	SIRT1	0	0.000273884	EFO_0009389	sum of eosinophil and basophil counts	EFO_0009389-3;6;5	EFO_0001444	measurement
ENSG00000096968	JAK2	0.578338	0.00152328	EFO_0009389	sum of eosinophil and basophil counts	EFO_0009389-2;7;10	EFO_0001444	measurement
ENSG00000096996	IL12RB1	0	9.14936e-05	EFO_0009389	sum of eosinophil and basophil counts	EFO_0009389-2;2	EFO_0001444	measurement
ENSG00000097007	ABL1	0	0.000359774	EFO_0009389	sum of eosinophil and basophil counts	EFO_0009389-3;2;4	EFO_0001444	measurement
ENSG00000097033	SH3GLB1	0	8.41638e-05	EFO_0009389	sum of eosinophil and basophil counts	EFO_0009389-3;2;4	EFO_0001444	measurement
ENSG00000099341	PSMD8	0	0.000203097	EFO_0009389	sum of eosinophil and basophil counts	EFO_0009389-3;7	EFO_0001444	measurement
ENSG00000099364	FBXL19	0	0.000173618	EFO_0009389	sum of eosinophil and basophil counts	EFO_0009389-10	EFO_0001444	measurement
ENSG00000099381	SETD1A	0	9.73285e-05	EFO_0009389	sum of eosinophil and basophil counts	EFO_0009389-3;6;5	EFO_0001444	measurement
ENSG00000099804	CDC34	0	0.000150999	EFO_0009389	sum of eosinophil and basophil counts	EFO_0009389-10	EFO_0001444	measurement
ENSG00000099910	KLHL22	0	0.000169794	EFO_0009389	sum of eosinophil and basophil counts	EFO_0009389-10	EFO_0001444	measurement
ENSG00000099942	CRKL	0	0.000242114	EFO_0009389	sum of eosinophil and basophil counts	EFO_0009389-2;7;10	EFO_0001444	measurement
ENSG00000099985	OSM	0	6.00128e-05	EFO_0009389	sum of eosinophil and basophil counts	EFO_0009389-2;2	EFO_0001444	measurement
ENSG00000100225	FBXO7	0	0.00017348	EFO_0009389	sum of eosinophil and basophil counts	EFO_0009389-10	EFO_0001444	measurement
ENSG00000100242	SUN2	0	8.16315e-05	EFO_0009389	sum of eosinophil and basophil counts	EFO_0009389-3;6;5	EFO_0001444	measurement
ENSG00000100266	PACSIN2	0	9.95093e-05	EFO_0009389	sum of eosinophil and basophil counts	EFO_0009389-2;17	EFO_0001444	measurement
ENSG00000100280	AP1B1	0	6.77914e-05	EFO_0009389	sum of eosinophil and basophil counts	EFO_0009389-2;17	EFO_0001444	measurement
ENSG00000100311	PDGFB	0	0.000194218	EFO_0009389	sum of eosinophil and basophil counts	EFO_0009389-2;7;10	EFO_0001444	measurement
ENSG00000100324	TAB1	0	0.000192878	EFO_0009389	sum of eosinophil and basophil counts	EFO_0009389-2;2	EFO_0001444	measurement
ENSG00000100354	TNRC6B	0	0.000207221	EFO_0009389	sum of eosinophil and basophil counts	EFO_0009389-3;6;4	EFO_0001444	measurement
ENSG00000100368	CSF2RB	0	0.000129868	EFO_0009389	sum of eosinophil and basophil counts	EFO_0009389-2;7;10	EFO_0001444	measurement
ENSG00000100385	IL2RB	0	0.000221053	EFO_0009389	sum of eosinophil and basophil counts	EFO_0009389-2;7;10	EFO_0001444	measurement
ENSG00000100387	RBX1	0	0.000363498	EFO_0009389	sum of eosinophil and basophil counts	EFO_0009389-10	EFO_0001444	measurement
ENSG00000100393	EP300	0	0.000711043	EFO_0009389	sum of eosinophil and basophil counts	EFO_0009389-3;6;4	EFO_0001444	measurement
ENSG00000100395	L3MBTL2	0	6.3947e-05	EFO_0009389	sum of eosinophil and basophil counts	EFO_0009389-3;6;5	EFO_0001444	measurement
ENSG00000100429	HDAC10	0	6.20751e-05	EFO_0009389	sum of eosinophil and basophil counts	EFO_0009389-3;6;5	EFO_0001444	measurement
ENSG00000100453	GZMB	0	7.65399e-05	EFO_0009389	sum of eosinophil and basophil counts	EFO_0009389-2;2	EFO_0001444	measurement
ENSG00000100462	PRMT5	0	0.000141802	EFO_0009389	sum of eosinophil and basophil counts	EFO_0009389-3;6;5	EFO_0001444	measurement
ENSG00000100505	TRIM9	0	0.000146633	EFO_0009389	sum of eosinophil and basophil counts	EFO_0009389-10	EFO_0001444	measurement
ENSG00000100519	PSMC6	0	0.000222215	EFO_0009389	sum of eosinophil and basophil counts	EFO_0009389-3;7	EFO_0001444	measurement
ENSG00000100567	PSMA3	0	0.000281366	EFO_0009389	sum of eosinophil and basophil counts	EFO_0009389-3;7	EFO_0001444	measurement
ENSG00000100614	PPM1A	0	6.7411e-05	EFO_0009389	sum of eosinophil and basophil counts	EFO_0009389-2;7;10	EFO_0001444	measurement
ENSG00000100628	ASB2	0.853827	0.00163379	EFO_0009389	sum of eosinophil and basophil counts	EFO_0009389-10	EFO_0001444	measurement
ENSG00000100644	HIF1A	0	0.000180145	EFO_0009389	sum of eosinophil and basophil counts	EFO_0009389-3;7	EFO_0001444	measurement
ENSG00000100764	PSMC1	0	0.000245877	EFO_0009389	sum of eosinophil and basophil counts	EFO_0009389-3;7	EFO_0001444	measurement
ENSG00000100784	RPS6KA5	0	6.4005e-05	EFO_0009389	sum of eosinophil and basophil counts	EFO_0009389-3;6;4	EFO_0001444	measurement
ENSG00000100804	PSMB5	0	0.000206231	EFO_0009389	sum of eosinophil and basophil counts	EFO_0009389-3;7	EFO_0001444	measurement
ENSG00000100811	YY1	0	0.000242006	EFO_0009389	sum of eosinophil and basophil counts	EFO_0009389-3;6;5	EFO_0001444	measurement
ENSG00000100888	CHD8	0	9.82659e-05	EFO_0009389	sum of eosinophil and basophil counts	EFO_0009389-3;6;5	EFO_0001444	measurement
ENSG00000100902	PSMA6	0	0.000228199	EFO_0009389	sum of eosinophil and basophil counts	EFO_0009389-3;7	EFO_0001444	measurement
ENSG00000100906	NFKBIA	0.746998	0.00154361	EFO_0009389	sum of eosinophil and basophil counts	EFO_0009389-3;7	EFO_0001444	measurement
ENSG00000100911	PSME2	0	0.000201576	EFO_0009389	sum of eosinophil and basophil counts	EFO_0009389-3;7	EFO_0001444	measurement
ENSG00000101017	CD40	0	0.000153689	EFO_0009389	sum of eosinophil and basophil counts	EFO_0009389-2;2	EFO_0001444	measurement
ENSG00000101096	NFATC2	0.794028	0.0015222	EFO_0009389	sum of eosinophil and basophil counts	EFO_0009389-3;2;4	EFO_0001444	measurement
ENSG00000101109	STK4	0	0.000146941	EFO_0009389	sum of eosinophil and basophil counts	EFO_0009389-3;2;4	EFO_0001444	measurement
ENSG00000101115	SALL4	0	6.62229e-05	EFO_0009389	sum of eosinophil and basophil counts	EFO_0009389-3;6;4	EFO_0001444	measurement
ENSG00000101162	TUBB1	0	6.32311e-05	EFO_0009389	sum of eosinophil and basophil counts	EFO_0009389-3;2;4	EFO_0001444	measurement
ENSG00000101180	HRH3	0	0.000128678	EFO_0009389	sum of eosinophil and basophil counts	EFO_0009389-1;1	EFO_0001444	measurement
ENSG00000101182	PSMA7	0	0.000229983	EFO_0009389	sum of eosinophil and basophil counts	EFO_0009389-3;7	EFO_0001444	measurement
ENSG00000101200	AVP	0	0.000228197	EFO_0009389	sum of eosinophil and basophil counts	EFO_0009389-2;17	EFO_0001444	measurement
ENSG00000101213	PTK6	0	0.000106738	EFO_0009389	sum of eosinophil and basophil counts	EFO_0009389-2;7;10	EFO_0001444	measurement
ENSG00000101266	CSNK2A1	0	0.000346516	EFO_0009389	sum of eosinophil and basophil counts	EFO_0009389-3;6;4	EFO_0001444	measurement
ENSG00000101327	PDYN	0	0.000136378	EFO_0009389	sum of eosinophil and basophil counts	EFO_0009389-1;1	EFO_0001444	measurement
ENSG00000101335	MYL9	0	5.85151e-05	EFO_0009389	sum of eosinophil and basophil counts	EFO_0009389-3;2;4	EFO_0001444	measurement
ENSG00000101347	SAMHD1	0	0.000112011	EFO_0009389	sum of eosinophil and basophil counts	EFO_0009389-13	EFO_0001444	measurement
ENSG00000101412	E2F1	0	0.000221198	EFO_0009389	sum of eosinophil and basophil counts	EFO_0009389-3;6;4	EFO_0001444	measurement
ENSG00000101557	USP14	0	5.86091e-05	EFO_0009389	sum of eosinophil and basophil counts	EFO_0009389-3;7	EFO_0001444	measurement
ENSG00000101608	MYL12A	0	7.30029e-05	EFO_0009389	sum of eosinophil and basophil counts	EFO_0009389-3;2;4	EFO_0001444	measurement
ENSG00000101843	PSMD10	0	0.00022059	EFO_0009389	sum of eosinophil and basophil counts	EFO_0009389-3;7	EFO_0001444	measurement
ENSG00000101849	TBL1X	0	8.87334e-05	EFO_0009389	sum of eosinophil and basophil counts	EFO_0009389-3;6;4	EFO_0001444	measurement
ENSG00000101871	MID1	0	0.000297194	EFO_0009389	sum of eosinophil and basophil counts	EFO_0009389-13	EFO_0001444	measurement
ENSG00000101916	TLR8	0	6.50964e-05	EFO_0009389	sum of eosinophil and basophil counts	EFO_0009389-2;2	EFO_0001444	measurement
ENSG00000101945	SUV39H1	0	0.000247586	EFO_0009389	sum of eosinophil and basophil counts	EFO_0009389-3;6;5	EFO_0001444	measurement
ENSG00000101997	CCDC22	0	0.000125166	EFO_0009389	sum of eosinophil and basophil counts	EFO_0009389-10	EFO_0001444	measurement
ENSG00000102048	ASB9	0	0.000151442	EFO_0009389	sum of eosinophil and basophil counts	EFO_0009389-10	EFO_0001444	measurement
ENSG00000102054	RBBP7	0	0.000316042	EFO_0009389	sum of eosinophil and basophil counts	EFO_0009389-3;6;5	EFO_0001444	measurement
ENSG00000102081	FMR1	0	0.000355446	EFO_0009389	sum of eosinophil and basophil counts	EFO_0009389-3;2;4	EFO_0001444	measurement
ENSG00000102145	GATA1	0	0.000215392	EFO_0009389	sum of eosinophil and basophil counts	EFO_0009389-3;6;4	EFO_0001444	measurement
ENSG00000102226	USP11	0	8.71944e-05	EFO_0009389	sum of eosinophil and basophil counts	EFO_0009389-3;2;4	EFO_0001444	measurement
ENSG00000102245	CD40LG	0	0.000341057	EFO_0009389	sum of eosinophil and basophil counts	EFO_0009389-3;7	EFO_0001444	measurement
ENSG00000102524	TNFSF13B	0	0.000150129	EFO_0009389	sum of eosinophil and basophil counts	EFO_0009389-3;7	EFO_0001444	measurement
ENSG00000102753	KPNA3	0	8.80153e-05	EFO_0009389	sum of eosinophil and basophil counts	EFO_0009389-3;2;4	EFO_0001444	measurement
ENSG00000102858	MGRN1	0	0.000131056	EFO_0009389	sum of eosinophil and basophil counts	EFO_0009389-10	EFO_0001444	measurement
ENSG00000102974	CTCF	0	8.56847e-05	EFO_0009389	sum of eosinophil and basophil counts	EFO_0009389-3;6;5	EFO_0001444	measurement
ENSG00000102977	ACD	0	7.67563e-05	EFO_0009389	sum of eosinophil and basophil counts	EFO_0009389-3;6;5	EFO_0001444	measurement
ENSG00000103035	PSMD7	0	0.000212543	EFO_0009389	sum of eosinophil and basophil counts	EFO_0009389-3;7	EFO_0001444	measurement
ENSG00000103126	AXIN1	0	0.000191942	EFO_0009389	sum of eosinophil and basophil counts	EFO_0009389-3;7	EFO_0001444	measurement
ENSG00000103197	TSC2	0	7.57454e-05	EFO_0009389	sum of eosinophil and basophil counts	EFO_0009389-3;2;4	EFO_0001444	measurement
ENSG00000103264	FBXO31	0	0.000154122	EFO_0009389	sum of eosinophil and basophil counts	EFO_0009389-10	EFO_0001444	measurement
ENSG00000103266	STUB1	0	0.00023469	EFO_0009389	sum of eosinophil and basophil counts	EFO_0009389-10	EFO_0001444	measurement
ENSG00000103275	UBE2I	0	0.000358698	EFO_0009389	sum of eosinophil and basophil counts	EFO_0009389-3;6;5	EFO_0001444	measurement
ENSG00000103363	ELOB	0	0.000251044	EFO_0009389	sum of eosinophil and basophil counts	EFO_0009389-10	EFO_0001444	measurement
ENSG00000103423	DNAJA3	0	7.32893e-05	EFO_0009389	sum of eosinophil and basophil counts	EFO_0009389-3;2;4	EFO_0001444	measurement
ENSG00000103657	HERC1	0	0.000138935	EFO_0009389	sum of eosinophil and basophil counts	EFO_0009389-10	EFO_0001444	measurement
ENSG00000104228	TRIM35	0	7.32137e-05	EFO_0009389	sum of eosinophil and basophil counts	EFO_0009389-13	EFO_0001444	measurement
ENSG00000104312	RIPK2	0	0.000115478	EFO_0009389	sum of eosinophil and basophil counts	EFO_0009389-2;2	EFO_0001444	measurement
ENSG00000104343	UBE2W	0	0.00018587	EFO_0009389	sum of eosinophil and basophil counts	EFO_0009389-10	EFO_0001444	measurement
ENSG00000104365	IKBKB	0	0.000234264	EFO_0009389	sum of eosinophil and basophil counts	EFO_0009389-2;2	EFO_0001444	measurement
ENSG00000104375	STK3	0	7.24029e-05	EFO_0009389	sum of eosinophil and basophil counts	EFO_0009389-3;2;4	EFO_0001444	measurement
ENSG00000104432	IL7	0	0.000127609	EFO_0009389	sum of eosinophil and basophil counts	EFO_0009389-2;2	EFO_0001444	measurement
ENSG00000104689	TNFRSF10A	0	0.000135644	EFO_0009389	sum of eosinophil and basophil counts	EFO_0009389-3;2;4	EFO_0001444	measurement
ENSG00000104825	NFKBIB	0	0.000112101	EFO_0009389	sum of eosinophil and basophil counts	EFO_0009389-3;7	EFO_0001444	measurement
ENSG00000104856	RELB	0	0.00011931	EFO_0009389	sum of eosinophil and basophil counts	EFO_0009389-3;7	EFO_0001444	measurement
ENSG00000104998	IL27RA	0	7.10876e-05	EFO_0009389	sum of eosinophil and basophil counts	EFO_0009389-2;2	EFO_0001444	measurement
ENSG00000105173	CCNE1	0	0.000185676	EFO_0009389	sum of eosinophil and basophil counts	EFO_0009389-3;7	EFO_0001444	measurement
ENSG00000105204	DYRK1B	0	0.00019685	EFO_0009389	sum of eosinophil and basophil counts	EFO_0009389-3;2;4	EFO_0001444	measurement
ENSG00000105221	AKT2	0	0.000200428	EFO_0009389	sum of eosinophil and basophil counts	EFO_0009389-2;7;10	EFO_0001444	measurement
ENSG00000105229	PIAS4	0	0.000118963	EFO_0009389	sum of eosinophil and basophil counts	EFO_0009389-3;6;5	EFO_0001444	measurement
ENSG00000105325	FZR1	0	0.00020243	EFO_0009389	sum of eosinophil and basophil counts	EFO_0009389-10	EFO_0001444	measurement
ENSG00000105357	MYH14	0	6.92007e-05	EFO_0009389	sum of eosinophil and basophil counts	EFO_0009389-3;2;4	EFO_0001444	measurement
ENSG00000105397	TYK2	0	0.000237932	EFO_0009389	sum of eosinophil and basophil counts	EFO_0009389-2;2	EFO_0001444	measurement
ENSG00000105568	PPP2R1A	0	0.000532553	EFO_0009389	sum of eosinophil and basophil counts	EFO_0009389-3;2;4	EFO_0001444	measurement
ENSG00000105639	JAK3	0	0.000364713	EFO_0009389	sum of eosinophil and basophil counts	EFO_0009389-2;7;10	EFO_0001444	measurement
ENSG00000105647	PIK3R2	0	0.000364678	EFO_0009389	sum of eosinophil and basophil counts	EFO_0009389-2;7;10	EFO_0001444	measurement
ENSG00000105723	GSK3A	0	9.25944e-05	EFO_0009389	sum of eosinophil and basophil counts	EFO_0009389-3;2;4	EFO_0001444	measurement
ENSG00000105851	PIK3CG	0	0.000112612	EFO_0009389	sum of eosinophil and basophil counts	EFO_0009389-2;7;10	EFO_0001444	measurement
ENSG00000105968	H2AFV	0	0.000246865	EFO_0009389	sum of eosinophil and basophil counts	EFO_0009389-3;6;5	EFO_0001444	measurement
ENSG00000106070	GRB10	0.818203	0.00148483	EFO_0009389	sum of eosinophil and basophil counts	EFO_0009389-2;7;10	EFO_0001444	measurement
ENSG00000106178	CCL24	0.684357	0.00120952	EFO_0009389	sum of eosinophil and basophil counts	EFO_0009389-1;1	EFO_0001444	measurement
ENSG00000106299	WASL	0	0.000156077	EFO_0009389	sum of eosinophil and basophil counts	EFO_0009389-2;17	EFO_0001444	measurement
ENSG00000106367	AP1S1	0	6.95766e-05	EFO_0009389	sum of eosinophil and basophil counts	EFO_0009389-2;17	EFO_0001444	measurement
ENSG00000106415	GLCCI1	0.730547	0.00129996	EFO_0009389	sum of eosinophil and basophil counts	EFO_0009389-3;2;4	EFO_0001444	measurement
ENSG00000106462	EZH2	0	0.000336828	EFO_0009389	sum of eosinophil and basophil counts	EFO_0009389-3;6;5	EFO_0001444	measurement
ENSG00000106546	AHR	0	6.87405e-05	EFO_0009389	sum of eosinophil and basophil counts	EFO_0009389-2;2	EFO_0001444	measurement
ENSG00000106571	GLI3	0	0.000126469	EFO_0009389	sum of eosinophil and basophil counts	EFO_0009389-3;7	EFO_0001444	measurement
ENSG00000106588	PSMA2	0	0.000221264	EFO_0009389	sum of eosinophil and basophil counts	EFO_0009389-3;7	EFO_0001444	measurement
ENSG00000106785	TRIM14	0	8.22512e-05	EFO_0009389	sum of eosinophil and basophil counts	EFO_0009389-13	EFO_0001444	measurement
ENSG00000106804	C5	0	0.000144828	EFO_0009389	sum of eosinophil and basophil counts	EFO_0009389-1;1	EFO_0001444	measurement
ENSG00000106829	TLE4	0	6.25977e-05	EFO_0009389	sum of eosinophil and basophil counts	EFO_0009389-3;6;4	EFO_0001444	measurement
ENSG00000106976	DNM1	0	0.000166541	EFO_0009389	sum of eosinophil and basophil counts	EFO_0009389-2;17	EFO_0001444	measurement
ENSG00000107201	DDX58	0	0.000129217	EFO_0009389	sum of eosinophil and basophil counts	EFO_0009389-13	EFO_0001444	measurement
ENSG00000107263	RAPGEF1	0	5.96159e-05	EFO_0009389	sum of eosinophil and basophil counts	EFO_0009389-2;7;10	EFO_0001444	measurement
ENSG00000107295	SH3GL2	0	0.00015871	EFO_0009389	sum of eosinophil and basophil counts	EFO_0009389-2;17	EFO_0001444	measurement
ENSG00000107341	UBE2R2	0	0.000141667	EFO_0009389	sum of eosinophil and basophil counts	EFO_0009389-10	EFO_0001444	measurement
ENSG00000107404	DVL1	0	0.000129296	EFO_0009389	sum of eosinophil and basophil counts	EFO_0009389-3;7	EFO_0001444	measurement
ENSG00000107485	GATA3	0	0.000393996	EFO_0009389	sum of eosinophil and basophil counts	EFO_0009389-3;6;4	EFO_0001444	measurement
ENSG00000107562	CXCL12	0	0.000240081	EFO_0009389	sum of eosinophil and basophil counts	EFO_0009389-1;1	EFO_0001444	measurement
ENSG00000107643	MAPK8	0	0.000669533	EFO_0009389	sum of eosinophil and basophil counts	EFO_0009389-3;6;4	EFO_0001444	measurement
ENSG00000107779	BMPR1A	0	0.000111537	EFO_0009389	sum of eosinophil and basophil counts	EFO_0009389-2;2	EFO_0001444	measurement
ENSG00000107796	ACTA2	0	8.42261e-05	EFO_0009389	sum of eosinophil and basophil counts	EFO_0009389-3;2;4	EFO_0001444	measurement
ENSG00000107829	FBXW4	0	0.000155435	EFO_0009389	sum of eosinophil and basophil counts	EFO_0009389-10	EFO_0001444	measurement
ENSG00000107831	FGF8	0	8.01893e-05	EFO_0009389	sum of eosinophil and basophil counts	EFO_0009389-2;7;10	EFO_0001444	measurement
ENSG00000107854	TNKS2	0	9.91605e-05	EFO_0009389	sum of eosinophil and basophil counts	EFO_0009389-3;7	EFO_0001444	measurement
ENSG00000107872	FBXL15	0	0.000152196	EFO_0009389	sum of eosinophil and basophil counts	EFO_0009389-10	EFO_0001444	measurement
ENSG00000107882	SUFU	0	0.000110448	EFO_0009389	sum of eosinophil and basophil counts	EFO_0009389-3;7	EFO_0001444	measurement
ENSG00000107960	STN1	0	5.90218e-05	EFO_0009389	sum of eosinophil and basophil counts	EFO_0009389-3;6;5	EFO_0001444	measurement
ENSG00000108094	CUL2	0	0.000216206	EFO_0009389	sum of eosinophil and basophil counts	EFO_0009389-10	EFO_0001444	measurement
ENSG00000108106	UBE2S	0	0.000147904	EFO_0009389	sum of eosinophil and basophil counts	EFO_0009389-10	EFO_0001444	measurement
ENSG00000108306	FBXL20	0	0.000143973	EFO_0009389	sum of eosinophil and basophil counts	EFO_0009389-10	EFO_0001444	measurement
ENSG00000108312	UBTF	0	7.20926e-05	EFO_0009389	sum of eosinophil and basophil counts	EFO_0009389-3;6;5	EFO_0001444	measurement
ENSG00000108342	CSF3	0	9.48082e-05	EFO_0009389	sum of eosinophil and basophil counts	EFO_0009389-2;2	EFO_0001444	measurement
ENSG00000108344	PSMD3	0	0.000214283	EFO_0009389	sum of eosinophil and basophil counts	EFO_0009389-3;7	EFO_0001444	measurement
ENSG00000108395	TRIM37	0	0.000173687	EFO_0009389	sum of eosinophil and basophil counts	EFO_0009389-10	EFO_0001444	measurement
ENSG00000108443	RPS6KB1	0	0.000109667	EFO_0009389	sum of eosinophil and basophil counts	EFO_0009389-3;2;4	EFO_0001444	measurement
ENSG00000108604	SMARCD2	0	9.83117e-05	EFO_0009389	sum of eosinophil and basophil counts	EFO_0009389-3;6;4	EFO_0001444	measurement
ENSG00000108671	PSMD11	0	0.000250175	EFO_0009389	sum of eosinophil and basophil counts	EFO_0009389-3;7	EFO_0001444	measurement
ENSG00000108679	LGALS3BP	0	6.90897e-05	EFO_0009389	sum of eosinophil and basophil counts	EFO_0009389-3;2;4	EFO_0001444	measurement
ENSG00000108691	CCL2	0	0.000163277	EFO_0009389	sum of eosinophil and basophil counts	EFO_0009389-2;2	EFO_0001444	measurement
ENSG00000108702	CCL1	0	0.000132685	EFO_0009389	sum of eosinophil and basophil counts	EFO_0009389-1;1	EFO_0001444	measurement
ENSG00000108773	KAT2A	0	0.000166321	EFO_0009389	sum of eosinophil and basophil counts	EFO_0009389-3;6;5	EFO_0001444	measurement
ENSG00000108774	RAB5C	0	0.000242196	EFO_0009389	sum of eosinophil and basophil counts	EFO_0009389-2;17	EFO_0001444	measurement
ENSG00000108840	HDAC5	0	0.000122667	EFO_0009389	sum of eosinophil and basophil counts	EFO_0009389-3;6;4	EFO_0001444	measurement
ENSG00000108849	PPY	0	0.00013345	EFO_0009389	sum of eosinophil and basophil counts	EFO_0009389-1;1	EFO_0001444	measurement
ENSG00000108854	SMURF2	0	0.000231729	EFO_0009389	sum of eosinophil and basophil counts	EFO_0009389-10	EFO_0001444	measurement
ENSG00000108984	MAP2K6	0	0.00011719	EFO_0009389	sum of eosinophil and basophil counts	EFO_0009389-2;2	EFO_0001444	measurement
ENSG00000109046	WSB1	0	0.000147707	EFO_0009389	sum of eosinophil and basophil counts	EFO_0009389-10	EFO_0001444	measurement
ENSG00000109184	DCUN1D4	0	9.13552e-05	EFO_0009389	sum of eosinophil and basophil counts	EFO_0009389-10	EFO_0001444	measurement
ENSG00000109332	UBE2D3	0	0.000283864	EFO_0009389	sum of eosinophil and basophil counts	EFO_0009389-10	EFO_0001444	measurement
ENSG00000109339	MAPK10	0	0.000168361	EFO_0009389	sum of eosinophil and basophil counts	EFO_0009389-3;2;4	EFO_0001444	measurement
ENSG00000109458	GAB1	0	0.000197335	EFO_0009389	sum of eosinophil and basophil counts	EFO_0009389-2;7;10	EFO_0001444	measurement
ENSG00000109466	KLHL2	0	0.0001579	EFO_0009389	sum of eosinophil and basophil counts	EFO_0009389-10	EFO_0001444	measurement
ENSG00000109471	IL2	0	0.000377364	EFO_0009389	sum of eosinophil and basophil counts	EFO_0009389-2;2	EFO_0001444	measurement
ENSG00000109654	TRIM2	0	8.04259e-05	EFO_0009389	sum of eosinophil and basophil counts	EFO_0009389-13	EFO_0001444	measurement
ENSG00000109670	FBXW7	0	0.000209523	EFO_0009389	sum of eosinophil and basophil counts	EFO_0009389-10	EFO_0001444	measurement
ENSG00000109790	KLHL5	0	0.000147991	EFO_0009389	sum of eosinophil and basophil counts	EFO_0009389-10	EFO_0001444	measurement
ENSG00000109906	ZBTB16	0	0.00022888	EFO_0009389	sum of eosinophil and basophil counts	EFO_0009389-10	EFO_0001444	measurement
ENSG00000110092	CCND1	0	0.000374398	EFO_0009389	sum of eosinophil and basophil counts	EFO_0009389-3;2;4	EFO_0001444	measurement
ENSG00000110171	TRIM3	0	7.48903e-05	EFO_0009389	sum of eosinophil and basophil counts	EFO_0009389-13	EFO_0001444	measurement
ENSG00000110200	ANAPC15	0	9.66069e-05	EFO_0009389	sum of eosinophil and basophil counts	EFO_0009389-3;7	EFO_0001444	measurement
ENSG00000110318	CEP126	0	5.78529e-05	EFO_0009389	sum of eosinophil and basophil counts	EFO_0009389-3;2;4	EFO_0001444	measurement
ENSG00000110324	IL10RA	0	7.69444e-05	EFO_0009389	sum of eosinophil and basophil counts	EFO_0009389-2;2	EFO_0001444	measurement
ENSG00000110330	BIRC2	0	0.000185034	EFO_0009389	sum of eosinophil and basophil counts	EFO_0009389-3;7	EFO_0001444	measurement
ENSG00000110344	UBE4A	0	0.000142266	EFO_0009389	sum of eosinophil and basophil counts	EFO_0009389-10	EFO_0001444	measurement
ENSG00000110442	COMMD9	0	9.79771e-05	EFO_0009389	sum of eosinophil and basophil counts	EFO_0009389-10	EFO_0001444	measurement
ENSG00000110801	PSMD9	0	0.000238574	EFO_0009389	sum of eosinophil and basophil counts	EFO_0009389-3;7	EFO_0001444	measurement
ENSG00000110848	CD69	0	8.19563e-05	EFO_0009389	sum of eosinophil and basophil counts	EFO_0009389-2;2	EFO_0001444	measurement
ENSG00000110944	IL23A	0	6.97201e-05	EFO_0009389	sum of eosinophil and basophil counts	EFO_0009389-2;2	EFO_0001444	measurement
ENSG00000110958	PTGES3	0	0.000123064	EFO_0009389	sum of eosinophil and basophil counts	EFO_0009389-3;2;4	EFO_0001444	measurement
ENSG00000111087	GLI1	0	0.000161327	EFO_0009389	sum of eosinophil and basophil counts	EFO_0009389-3;7	EFO_0001444	measurement
ENSG00000111229	ARPC3	0	0.000152119	EFO_0009389	sum of eosinophil and basophil counts	EFO_0009389-2;17	EFO_0001444	measurement
ENSG00000111252	SH2B3	0.592238	0.0010634	EFO_0009389	sum of eosinophil and basophil counts	EFO_0009389-2;7;10	EFO_0001444	measurement
ENSG00000111276	CDKN1B	0	0.000234361	EFO_0009389	sum of eosinophil and basophil counts	EFO_0009389-3;7	EFO_0001444	measurement
ENSG00000111321	LTBR	0	8.11317e-05	EFO_0009389	sum of eosinophil and basophil counts	EFO_0009389-3;7	EFO_0001444	measurement
ENSG00000111331	OAS3	0	0.000171597	EFO_0009389	sum of eosinophil and basophil counts	EFO_0009389-13	EFO_0001444	measurement
ENSG00000111335	OAS2	0	0.000153222	EFO_0009389	sum of eosinophil and basophil counts	EFO_0009389-13	EFO_0001444	measurement
ENSG00000111530	CAND1	0	0.000124407	EFO_0009389	sum of eosinophil and basophil counts	EFO_0009389-10	EFO_0001444	measurement
ENSG00000111537	IFNG	0	0.000210638	EFO_0009389	sum of eosinophil and basophil counts	EFO_0009389-2;2	EFO_0001444	measurement
ENSG00000111540	RAB5B	0	0.000152378	EFO_0009389	sum of eosinophil and basophil counts	EFO_0009389-2;17	EFO_0001444	measurement
ENSG00000111642	CHD4	0	0.000146829	EFO_0009389	sum of eosinophil and basophil counts	EFO_0009389-3;6;5	EFO_0001444	measurement
ENSG00000111652	COPS7A	0	0.000127003	EFO_0009389	sum of eosinophil and basophil counts	EFO_0009389-10	EFO_0001444	measurement
ENSG00000111671	SPSB2	0	0.000147792	EFO_0009389	sum of eosinophil and basophil counts	EFO_0009389-10	EFO_0001444	measurement
ENSG00000111676	ATN1	0	0.000119325	EFO_0009389	sum of eosinophil and basophil counts	EFO_0009389-3;6;4	EFO_0001444	measurement
ENSG00000111704	NANOG	0	7.57726e-05	EFO_0009389	sum of eosinophil and basophil counts	EFO_0009389-3;6;4	EFO_0001444	measurement
ENSG00000111707	SUDS3	0	6.2567e-05	EFO_0009389	sum of eosinophil and basophil counts	EFO_0009389-3;6;5	EFO_0001444	measurement
ENSG00000111725	PRKAB1	0	0.000137327	EFO_0009389	sum of eosinophil and basophil counts	EFO_0009389-3;2;4	EFO_0001444	measurement
ENSG00000111752	PHC1	0	0.000101802	EFO_0009389	sum of eosinophil and basophil counts	EFO_0009389-3;6;5	EFO_0001444	measurement
ENSG00000112029	FBXO5	0	7.17111e-05	EFO_0009389	sum of eosinophil and basophil counts	EFO_0009389-3;7	EFO_0001444	measurement
ENSG00000112038	OPRM1	0	0.000162691	EFO_0009389	sum of eosinophil and basophil counts	EFO_0009389-1;1	EFO_0001444	measurement
ENSG00000112062	MAPK14	0	0.000497611	EFO_0009389	sum of eosinophil and basophil counts	EFO_0009389-3;6;4	EFO_0001444	measurement
ENSG00000112115	IL17A	0	0.000292106	EFO_0009389	sum of eosinophil and basophil counts	EFO_0009389-2;2	EFO_0001444	measurement
ENSG00000112146	FBXO9	0	0.00014999	EFO_0009389	sum of eosinophil and basophil counts	EFO_0009389-10	EFO_0001444	measurement
ENSG00000112208	BAG2	0	0.000101961	EFO_0009389	sum of eosinophil and basophil counts	EFO_0009389-3;2;4	EFO_0001444	measurement
ENSG00000112234	FBXL4	0	0.000158962	EFO_0009389	sum of eosinophil and basophil counts	EFO_0009389-10	EFO_0001444	measurement
ENSG00000112312	GMNN	0	0.000111014	EFO_0009389	sum of eosinophil and basophil counts	EFO_0009389-3;7	EFO_0001444	measurement
ENSG00000112343	TRIM38	0	7.624e-05	EFO_0009389	sum of eosinophil and basophil counts	EFO_0009389-13	EFO_0001444	measurement
ENSG00000112486	CCR6	0	0.000101395	EFO_0009389	sum of eosinophil and basophil counts	EFO_0009389-1;1	EFO_0001444	measurement
ENSG00000112511	PHF1	0	5.82754e-05	EFO_0009389	sum of eosinophil and basophil counts	EFO_0009389-3;6;5	EFO_0001444	measurement
ENSG00000112592	TBP	0	0.000188256	EFO_0009389	sum of eosinophil and basophil counts	EFO_0009389-3;6;5	EFO_0001444	measurement
ENSG00000112964	GHR	0	8.58153e-05	EFO_0009389	sum of eosinophil and basophil counts	EFO_0009389-2;7;10	EFO_0001444	measurement
ENSG00000113013	HSPA9	0	0.00021135	EFO_0009389	sum of eosinophil and basophil counts	EFO_0009389-3;2;4	EFO_0001444	measurement
ENSG00000113262	GRM6	0	0.000130401	EFO_0009389	sum of eosinophil and basophil counts	EFO_0009389-1;1	EFO_0001444	measurement
ENSG00000113269	RNF130	0	0.000134402	EFO_0009389	sum of eosinophil and basophil counts	EFO_0009389-10	EFO_0001444	measurement
ENSG00000113302	IL12B	0	7.21982e-05	EFO_0009389	sum of eosinophil and basophil counts	EFO_0009389-2;2	EFO_0001444	measurement
ENSG00000113368	LMNB1	0	0.000101332	EFO_0009389	sum of eosinophil and basophil counts	EFO_0009389-3;6;5	EFO_0001444	measurement
ENSG00000113520	IL4	0	0.000456663	EFO_0009389	sum of eosinophil and basophil counts	EFO_0009389-2;2	EFO_0001444	measurement
ENSG00000113525	IL5	0	0.00023491	EFO_0009389	sum of eosinophil and basophil counts	EFO_0009389-2;2	EFO_0001444	measurement
ENSG00000113558	SKP1	0	0.000383016	EFO_0009389	sum of eosinophil and basophil counts	EFO_0009389-10	EFO_0001444	measurement
ENSG00000113575	PPP2CA	0	0.000379891	EFO_0009389	sum of eosinophil and basophil counts	EFO_0009389-3;7	EFO_0001444	measurement
ENSG00000113578	FGF1	0	7.43715e-05	EFO_0009389	sum of eosinophil and basophil counts	EFO_0009389-2;7;10	EFO_0001444	measurement
ENSG00000113712	CSNK1A1	0	0.000198098	EFO_0009389	sum of eosinophil and basophil counts	EFO_0009389-3;7	EFO_0001444	measurement
ENSG00000113721	PDGFRB	0	0.000224377	EFO_0009389	sum of eosinophil and basophil counts	EFO_0009389-2;7;10	EFO_0001444	measurement
ENSG00000114030	KPNA1	0	7.70606e-05	EFO_0009389	sum of eosinophil and basophil counts	EFO_0009389-3;6;4	EFO_0001444	measurement
ENSG00000114062	UBE3A	0	0.000211664	EFO_0009389	sum of eosinophil and basophil counts	EFO_0009389-10	EFO_0001444	measurement
ENSG00000114125	RNF7	0	0.00015891	EFO_0009389	sum of eosinophil and basophil counts	EFO_0009389-10	EFO_0001444	measurement
ENSG00000114166	KAT2B	0	0.000245486	EFO_0009389	sum of eosinophil and basophil counts	EFO_0009389-3;6;5	EFO_0001444	measurement
ENSG00000114251	WNT5A	0	0.000145777	EFO_0009389	sum of eosinophil and basophil counts	EFO_0009389-2;17	EFO_0001444	measurement
ENSG00000114353	GNAI2	0	0.000246762	EFO_0009389	sum of eosinophil and basophil counts	EFO_0009389-1;1	EFO_0001444	measurement
ENSG00000114423	CBLB	0	0.000200941	EFO_0009389	sum of eosinophil and basophil counts	EFO_0009389-10	EFO_0001444	measurement
ENSG00000114737	CISH	0	0.000129498	EFO_0009389	sum of eosinophil and basophil counts	EFO_0009389-10	EFO_0001444	measurement
ENSG00000114738	MAPKAPK3	0	8.45263e-05	EFO_0009389	sum of eosinophil and basophil counts	EFO_0009389-3;6;5	EFO_0001444	measurement
ENSG00000114739	ACVR2B	0	7.45177e-05	EFO_0009389	sum of eosinophil and basophil counts	EFO_0009389-2;2	EFO_0001444	measurement
ENSG00000114744	COMMD2	0	0.000107483	EFO_0009389	sum of eosinophil and basophil counts	EFO_0009389-10	EFO_0001444	measurement
ENSG00000115008	IL1A	0	0.000101057	EFO_0009389	sum of eosinophil and basophil counts	EFO_0009389-2;2	EFO_0001444	measurement
ENSG00000115009	CCL20	0	0.000169473	EFO_0009389	sum of eosinophil and basophil counts	EFO_0009389-1;1	EFO_0001444	measurement
ENSG00000115091	ACTR3	0	0.000142629	EFO_0009389	sum of eosinophil and basophil counts	EFO_0009389-2;17	EFO_0001444	measurement
ENSG00000115145	STAM2	0	0.000152268	EFO_0009389	sum of eosinophil and basophil counts	EFO_0009389-2;17	EFO_0001444	measurement
ENSG00000115233	PSMD14	0	0.000225638	EFO_0009389	sum of eosinophil and basophil counts	EFO_0009389-3;7	EFO_0001444	measurement
ENSG00000115267	IFIH1	0	0.000104743	EFO_0009389	sum of eosinophil and basophil counts	EFO_0009389-13	EFO_0001444	measurement
ENSG00000115325	DOK1	0	0.000105811	EFO_0009389	sum of eosinophil and basophil counts	EFO_0009389-2;7;10	EFO_0001444	measurement
ENSG00000115353	TACR1	0	0.000181792	EFO_0009389	sum of eosinophil and basophil counts	EFO_0009389-2;17	EFO_0001444	measurement
ENSG00000115415	STAT1	0.822017	0.00182881	EFO_0009389	sum of eosinophil and basophil counts	EFO_0009389-2;2	EFO_0001444	measurement
ENSG00000115464	USP34	0.583405	0.00105905	EFO_0009389	sum of eosinophil and basophil counts	EFO_0009389-3;7	EFO_0001444	measurement
ENSG00000115484	CCT4	0	0.00018913	EFO_0009389	sum of eosinophil and basophil counts	EFO_0009389-3;2;4	EFO_0001444	measurement
ENSG00000115594	IL1R1	0	7.58885e-05	EFO_0009389	sum of eosinophil and basophil counts	EFO_0009389-2;2	EFO_0001444	measurement
ENSG00000115602	IL1RL1	0.832735	0.00152971	EFO_0009389	sum of eosinophil and basophil counts	EFO_0009389-2;2	EFO_0001444	measurement
ENSG00000115758	ODC1	0	6.15729e-05	EFO_0009389	sum of eosinophil and basophil counts	EFO_0009389-3;7	EFO_0001444	measurement
ENSG00000115904	SOS1	0	0.000359333	EFO_0009389	sum of eosinophil and basophil counts	EFO_0009389-2;7;10	EFO_0001444	measurement
ENSG00000115977	AAK1	0	0.000108721	EFO_0009389	sum of eosinophil and basophil counts	EFO_0009389-2;17	EFO_0001444	measurement
ENSG00000116016	EPAS1	0	0.000105294	EFO_0009389	sum of eosinophil and basophil counts	EFO_0009389-3;7	EFO_0001444	measurement
ENSG00000116030	SUMO1	0	0.000367095	EFO_0009389	sum of eosinophil and basophil counts	EFO_0009389-3;6;5	EFO_0001444	measurement
ENSG00000116128	BCL9	0	5.89131e-05	EFO_0009389	sum of eosinophil and basophil counts	EFO_0009389-3;6;5	EFO_0001444	measurement
ENSG00000116329	OPRD1	0	0.000144933	EFO_0009389	sum of eosinophil and basophil counts	EFO_0009389-1;1	EFO_0001444	measurement
ENSG00000116455	WDR77	0	9.55695e-05	EFO_0009389	sum of eosinophil and basophil counts	EFO_0009389-3;6;5	EFO_0001444	measurement
ENSG00000116478	HDAC1	0	0.000970887	EFO_0009389	sum of eosinophil and basophil counts	EFO_0009389-3;6;4	EFO_0001444	measurement
ENSG00000116514	RNF19B	0	0.000151528	EFO_0009389	sum of eosinophil and basophil counts	EFO_0009389-10	EFO_0001444	measurement
ENSG00000116525	TRIM62	0	7.4913e-05	EFO_0009389	sum of eosinophil and basophil counts	EFO_0009389-13	EFO_0001444	measurement
ENSG00000116661	FBXO2	0	0.000160134	EFO_0009389	sum of eosinophil and basophil counts	EFO_0009389-10	EFO_0001444	measurement
ENSG00000116663	FBXO6	0	0.00017395	EFO_0009389	sum of eosinophil and basophil counts	EFO_0009389-10	EFO_0001444	measurement
ENSG00000116675	DNAJC6	0	0.000113768	EFO_0009389	sum of eosinophil and basophil counts	EFO_0009389-2;17	EFO_0001444	measurement
ENSG00000116750	UCHL5	0	7.73222e-05	EFO_0009389	sum of eosinophil and basophil counts	EFO_0009389-3;7	EFO_0001444	measurement
ENSG00000117020	AKT3	0	0.000158622	EFO_0009389	sum of eosinophil and basophil counts	EFO_0009389-2;7;10	EFO_0001444	measurement
ENSG00000117153	KLHL12	0	8.65182e-05	EFO_0009389	sum of eosinophil and basophil counts	EFO_0009389-3;7	EFO_0001444	measurement
ENSG00000117222	RBBP5	0	0.000195219	EFO_0009389	sum of eosinophil and basophil counts	EFO_0009389-3;6;5	EFO_0001444	measurement
ENSG00000117226	GBP3	0	8.3666e-05	EFO_0009389	sum of eosinophil and basophil counts	EFO_0009389-13	EFO_0001444	measurement
ENSG00000117228	GBP1	0	0.000104919	EFO_0009389	sum of eosinophil and basophil counts	EFO_0009389-13	EFO_0001444	measurement
ENSG00000117399	CDC20	0	0.000303038	EFO_0009389	sum of eosinophil and basophil counts	EFO_0009389-10	EFO_0001444	measurement
ENSG00000117407	ARTN	0	8.56533e-05	EFO_0009389	sum of eosinophil and basophil counts	EFO_0009389-2;7;10	EFO_0001444	measurement
ENSG00000117461	PIK3R3	0	0.000358338	EFO_0009389	sum of eosinophil and basophil counts	EFO_0009389-2;7;10	EFO_0001444	measurement
ENSG00000117533	VAMP4	0	0.000140031	EFO_0009389	sum of eosinophil and basophil counts	EFO_0009389-2;17	EFO_0001444	measurement
ENSG00000117595	IRF6	0	0.000157853	EFO_0009389	sum of eosinophil and basophil counts	EFO_0009389-13	EFO_0001444	measurement
ENSG00000117676	RPS6KA1	0	6.86729e-05	EFO_0009389	sum of eosinophil and basophil counts	EFO_0009389-3;2;4	EFO_0001444	measurement
ENSG00000117713	ARID1A	0	7.55454e-05	EFO_0009389	sum of eosinophil and basophil counts	EFO_0009389-3;6;4	EFO_0001444	measurement
ENSG00000118046	STK11	0	0.000126597	EFO_0009389	sum of eosinophil and basophil counts	EFO_0009389-3;2;4	EFO_0001444	measurement
ENSG00000118058	KMT2A	0	0.000143248	EFO_0009389	sum of eosinophil and basophil counts	EFO_0009389-3;6;5	EFO_0001444	measurement
ENSG00000118420	UBE3D	0	0.000135004	EFO_0009389	sum of eosinophil and basophil counts	EFO_0009389-10	EFO_0001444	measurement
ENSG00000118432	CNR1	0	0.000138199	EFO_0009389	sum of eosinophil and basophil counts	EFO_0009389-1;1	EFO_0001444	measurement
ENSG00000118473	SGIP1	0	8.70147e-05	EFO_0009389	sum of eosinophil and basophil counts	EFO_0009389-2;17	EFO_0001444	measurement
ENSG00000118496	FBXO30	0	0.000147673	EFO_0009389	sum of eosinophil and basophil counts	EFO_0009389-10	EFO_0001444	measurement
ENSG00000118515	SGK1	0	8.34363e-05	EFO_0009389	sum of eosinophil and basophil counts	EFO_0009389-3;2;4	EFO_0001444	measurement
ENSG00000118518	RNF146	0	7.36094e-05	EFO_0009389	sum of eosinophil and basophil counts	EFO_0009389-3;7	EFO_0001444	measurement
ENSG00000118564	FBXL5	0	0.000165537	EFO_0009389	sum of eosinophil and basophil counts	EFO_0009389-10	EFO_0001444	measurement
ENSG00000118680	MYL12B	0	6.2221e-05	EFO_0009389	sum of eosinophil and basophil counts	EFO_0009389-3;2;4	EFO_0001444	measurement
ENSG00000118689	FOXO3	0	0.0001989	EFO_0009389	sum of eosinophil and basophil counts	EFO_0009389-3;2;4	EFO_0001444	measurement
ENSG00000119048	UBE2B	0	0.000186131	EFO_0009389	sum of eosinophil and basophil counts	EFO_0009389-10	EFO_0001444	measurement
ENSG00000119314	PTBP3	0	0.000171756	EFO_0009389	sum of eosinophil and basophil counts	EFO_0009389-3;2;4	EFO_0001444	measurement
ENSG00000119401	TRIM32	0	0.000158886	EFO_0009389	sum of eosinophil and basophil counts	EFO_0009389-10	EFO_0001444	measurement
ENSG00000119402	FBXW2	0	0.000156791	EFO_0009389	sum of eosinophil and basophil counts	EFO_0009389-10	EFO_0001444	measurement
ENSG00000119682	AREL1	0	0.000126643	EFO_0009389	sum of eosinophil and basophil counts	EFO_0009389-10	EFO_0001444	measurement
ENSG00000119772	DNMT3A	0	0.000102985	EFO_0009389	sum of eosinophil and basophil counts	EFO_0009389-3;6;5	EFO_0001444	measurement
ENSG00000119917	IFIT3	0	0.000138773	EFO_0009389	sum of eosinophil and basophil counts	EFO_0009389-13	EFO_0001444	measurement
ENSG00000119922	IFIT2	0	0.000123141	EFO_0009389	sum of eosinophil and basophil counts	EFO_0009389-13	EFO_0001444	measurement
ENSG00000120156	TEK	0	9.86027e-05	EFO_0009389	sum of eosinophil and basophil counts	EFO_0009389-2;7;10	EFO_0001444	measurement
ENSG00000120436	GPR31	0	0.000128253	EFO_0009389	sum of eosinophil and basophil counts	EFO_0009389-1;1	EFO_0001444	measurement
ENSG00000120438	TCP1	0	0.000184526	EFO_0009389	sum of eosinophil and basophil counts	EFO_0009389-3;2;4	EFO_0001444	measurement
ENSG00000120659	TNFSF11	0	0.000108713	EFO_0009389	sum of eosinophil and basophil counts	EFO_0009389-3;7	EFO_0001444	measurement
ENSG00000120696	KBTBD7	0	0.000271251	EFO_0009389	sum of eosinophil and basophil counts	EFO_0009389-10	EFO_0001444	measurement
ENSG00000120738	EGR1	0	0.000211472	EFO_0009389	sum of eosinophil and basophil counts	EFO_0009389-13	EFO_0001444	measurement
ENSG00000120833	SOCS2	0	0.000119847	EFO_0009389	sum of eosinophil and basophil counts	EFO_0009389-10	EFO_0001444	measurement
ENSG00000120889	TNFRSF10B	0	6.48475e-05	EFO_0009389	sum of eosinophil and basophil counts	EFO_0009389-2;2	EFO_0001444	measurement
ENSG00000121022	COPS5	0	0.000257702	EFO_0009389	sum of eosinophil and basophil counts	EFO_0009389-10	EFO_0001444	measurement
ENSG00000121058	COIL	0	6.14657e-05	EFO_0009389	sum of eosinophil and basophil counts	EFO_0009389-3;2;4	EFO_0001444	measurement
ENSG00000121060	TRIM25	0	0.000156444	EFO_0009389	sum of eosinophil and basophil counts	EFO_0009389-13	EFO_0001444	measurement
ENSG00000121067	SPOP	0	7.9365e-05	EFO_0009389	sum of eosinophil and basophil counts	EFO_0009389-3;7	EFO_0001444	measurement
ENSG00000121236	TRIM6	0	6.30499e-05	EFO_0009389	sum of eosinophil and basophil counts	EFO_0009389-13	EFO_0001444	measurement
ENSG00000121314	TAS2R8	0	0.000128093	EFO_0009389	sum of eosinophil and basophil counts	EFO_0009389-1;1	EFO_0001444	measurement
ENSG00000121318	TAS2R10	0	0.000129634	EFO_0009389	sum of eosinophil and basophil counts	EFO_0009389-1;1	EFO_0001444	measurement
ENSG00000121377	TAS2R7	0	0.000133337	EFO_0009389	sum of eosinophil and basophil counts	EFO_0009389-1;1	EFO_0001444	measurement
ENSG00000121381	TAS2R9	0	0.000127525	EFO_0009389	sum of eosinophil and basophil counts	EFO_0009389-1;1	EFO_0001444	measurement
ENSG00000121481	RNF2	0	0.000177548	EFO_0009389	sum of eosinophil and basophil counts	EFO_0009389-3;6;5	EFO_0001444	measurement
ENSG00000121741	ZMYM2	0	5.90709e-05	EFO_0009389	sum of eosinophil and basophil counts	EFO_0009389-3;6;5	EFO_0001444	measurement
ENSG00000121807	CCR2	0	0.000255079	EFO_0009389	sum of eosinophil and basophil counts	EFO_0009389-1;1	EFO_0001444	measurement
ENSG00000121858	TNFSF10	0	6.84008e-05	EFO_0009389	sum of eosinophil and basophil counts	EFO_0009389-2;2	EFO_0001444	measurement
ENSG00000121879	PIK3CA	0	0.00055974	EFO_0009389	sum of eosinophil and basophil counts	EFO_0009389-2;7;10	EFO_0001444	measurement
ENSG00000121933	TMIGD3	0	0.000131607	EFO_0009389	sum of eosinophil and basophil counts	EFO_0009389-1;1	EFO_0001444	measurement
ENSG00000121957	GPSM2	0	0.000133515	EFO_0009389	sum of eosinophil and basophil counts	EFO_0009389-1;1	EFO_0001444	measurement
ENSG00000121966	CXCR4	0	0.000280663	EFO_0009389	sum of eosinophil and basophil counts	EFO_0009389-1;1	EFO_0001444	measurement
ENSG00000122025	FLT3	0	0.000112389	EFO_0009389	sum of eosinophil and basophil counts	EFO_0009389-2;7;10	EFO_0001444	measurement
ENSG00000122126	OCRL	0	0.000241849	EFO_0009389	sum of eosinophil and basophil counts	EFO_0009389-2;17	EFO_0001444	measurement
ENSG00000122257	RBBP6	0	0.000155741	EFO_0009389	sum of eosinophil and basophil counts	EFO_0009389-10	EFO_0001444	measurement
ENSG00000122585	NPY	0	0.000161431	EFO_0009389	sum of eosinophil and basophil counts	EFO_0009389-1;1	EFO_0001444	measurement
ENSG00000122691	TWIST1	0	0.000158975	EFO_0009389	sum of eosinophil and basophil counts	EFO_0009389-3;6;4	EFO_0001444	measurement
ENSG00000122705	CLTA	0	0.000150314	EFO_0009389	sum of eosinophil and basophil counts	EFO_0009389-2;17	EFO_0001444	measurement
ENSG00000122877	EGR2	0	5.98257e-05	EFO_0009389	sum of eosinophil and basophil counts	EFO_0009389-3;6;5	EFO_0001444	measurement
ENSG00000122882	ECD	0	5.74981e-05	EFO_0009389	sum of eosinophil and basophil counts	EFO_0009389-3;2;4	EFO_0001444	measurement
ENSG00000123124	WWP1	0	0.000238885	EFO_0009389	sum of eosinophil and basophil counts	EFO_0009389-10	EFO_0001444	measurement
ENSG00000123352	SPATS2	0	7.88365e-05	EFO_0009389	sum of eosinophil and basophil counts	EFO_0009389-3;2;4	EFO_0001444	measurement
ENSG00000123374	CDK2	0	0.000427682	EFO_0009389	sum of eosinophil and basophil counts	EFO_0009389-3;2;4	EFO_0001444	measurement
ENSG00000123416	TUBA1B	0	6.97638e-05	EFO_0009389	sum of eosinophil and basophil counts	EFO_0009389-3;2;4	EFO_0001444	measurement
ENSG00000123562	MORF4L2	0	8.58262e-05	EFO_0009389	sum of eosinophil and basophil counts	EFO_0009389-3;6;5	EFO_0001444	measurement
ENSG00000123609	NMI	0	0.000101531	EFO_0009389	sum of eosinophil and basophil counts	EFO_0009389-2;2	EFO_0001444	measurement
ENSG00000124151	NCOA3	0	0.000219342	EFO_0009389	sum of eosinophil and basophil counts	EFO_0009389-3;6;5	EFO_0001444	measurement
ENSG00000124181	PLCG1	0	0.000385204	EFO_0009389	sum of eosinophil and basophil counts	EFO_0009389-2;7;10	EFO_0001444	measurement
ENSG00000124207	CSE1L	0	5.8227e-05	EFO_0009389	sum of eosinophil and basophil counts	EFO_0009389-3;2;4	EFO_0001444	measurement
ENSG00000124216	SNAI1	0	0.000124051	EFO_0009389	sum of eosinophil and basophil counts	EFO_0009389-3;6;4	EFO_0001444	measurement
ENSG00000124226	RNF114	0	0.000134445	EFO_0009389	sum of eosinophil and basophil counts	EFO_0009389-10	EFO_0001444	measurement
ENSG00000124257	NEURL2	0	7.28586e-05	EFO_0009389	sum of eosinophil and basophil counts	EFO_0009389-10	EFO_0001444	measurement
ENSG00000124333	VAMP7	0	0.00013341	EFO_0009389	sum of eosinophil and basophil counts	EFO_0009389-2;17	EFO_0001444	measurement
ENSG00000124422	USP22	0	6.40444e-05	EFO_0009389	sum of eosinophil and basophil counts	EFO_0009389-3;6;5	EFO_0001444	measurement
ENSG00000124440	HIF3A	0	6.24794e-05	EFO_0009389	sum of eosinophil and basophil counts	EFO_0009389-10	EFO_0001444	measurement
ENSG00000124493	GRM4	0	0.00012923	EFO_0009389	sum of eosinophil and basophil counts	EFO_0009389-1;1	EFO_0001444	measurement
ENSG00000124507	PACSIN1	0	0.000111443	EFO_0009389	sum of eosinophil and basophil counts	EFO_0009389-2;17	EFO_0001444	measurement
ENSG00000124635	HIST1H2BJ	0	0.000350363	EFO_0009389	sum of eosinophil and basophil counts	EFO_0009389-3;6;5	EFO_0001444	measurement
ENSG00000124762	CDKN1A	0	0.000350666	EFO_0009389	sum of eosinophil and basophil counts	EFO_0009389-3;7	EFO_0001444	measurement
ENSG00000124766	SOX4	0	6.84071e-05	EFO_0009389	sum of eosinophil and basophil counts	EFO_0009389-3;6;4	EFO_0001444	measurement
ENSG00000124788	ATXN1	0	0.000290671	EFO_0009389	sum of eosinophil and basophil counts	EFO_0009389-3;2;4	EFO_0001444	measurement
ENSG00000124795	DEK	0	7.08809e-05	EFO_0009389	sum of eosinophil and basophil counts	EFO_0009389-3;6;5	EFO_0001444	measurement
ENSG00000124875	CXCL6	0	0.000130854	EFO_0009389	sum of eosinophil and basophil counts	EFO_0009389-1;1	EFO_0001444	measurement
ENSG00000125084	WNT1	0	7.17493e-05	EFO_0009389	sum of eosinophil and basophil counts	EFO_0009389-3;7	EFO_0001444	measurement
ENSG00000125148	MT2A	0	0.000124949	EFO_0009389	sum of eosinophil and basophil counts	EFO_0009389-13	EFO_0001444	measurement
ENSG00000125245	GPR18	0	0.000132903	EFO_0009389	sum of eosinophil and basophil counts	EFO_0009389-1;1	EFO_0001444	measurement
ENSG00000125347	IRF1	0	0.000202874	EFO_0009389	sum of eosinophil and basophil counts	EFO_0009389-13	EFO_0001444	measurement
ENSG00000125482	TTF1	0	7.14037e-05	EFO_0009389	sum of eosinophil and basophil counts	EFO_0009389-3;6;5	EFO_0001444	measurement
ENSG00000125510	OPRL1	0	0.000134241	EFO_0009389	sum of eosinophil and basophil counts	EFO_0009389-1;1	EFO_0001444	measurement
ENSG00000125522	NPBWR2	0	0.000137729	EFO_0009389	sum of eosinophil and basophil counts	EFO_0009389-1;1	EFO_0001444	measurement
ENSG00000125538	IL1B	0	0.000238801	EFO_0009389	sum of eosinophil and basophil counts	EFO_0009389-2;2	EFO_0001444	measurement
ENSG00000125650	PSPN	0	8.45593e-05	EFO_0009389	sum of eosinophil and basophil counts	EFO_0009389-2;7;10	EFO_0001444	measurement
ENSG00000125730	C3	0	0.000279456	EFO_0009389	sum of eosinophil and basophil counts	EFO_0009389-1;1	EFO_0001444	measurement
ENSG00000125733	TRIP10	0	0.000142503	EFO_0009389	sum of eosinophil and basophil counts	EFO_0009389-2;17	EFO_0001444	measurement
ENSG00000125735	TNFSF14	0	6.64328e-05	EFO_0009389	sum of eosinophil and basophil counts	EFO_0009389-3;7	EFO_0001444	measurement
ENSG00000125740	FOSB	0	5.76643e-05	EFO_0009389	sum of eosinophil and basophil counts	EFO_0009389-3;6;4	EFO_0001444	measurement
ENSG00000125818	PSMF1	0	0.000199299	EFO_0009389	sum of eosinophil and basophil counts	EFO_0009389-3;7	EFO_0001444	measurement
ENSG00000125826	RBCK1	0	0.000211709	EFO_0009389	sum of eosinophil and basophil counts	EFO_0009389-10	EFO_0001444	measurement
ENSG00000125845	BMP2	0	6.98375e-05	EFO_0009389	sum of eosinophil and basophil counts	EFO_0009389-2;2	EFO_0001444	measurement
ENSG00000125861	GFRA4	0	8.45593e-05	EFO_0009389	sum of eosinophil and basophil counts	EFO_0009389-2;7;10	EFO_0001444	measurement
ENSG00000125910	S1PR4	0.79273	0.00151507	EFO_0009389	sum of eosinophil and basophil counts	EFO_0009389-1;1	EFO_0001444	measurement
ENSG00000125952	MAX	0	0.000157998	EFO_0009389	sum of eosinophil and basophil counts	EFO_0009389-3;6;4	EFO_0001444	measurement
ENSG00000126067	PSMB2	0	0.000211561	EFO_0009389	sum of eosinophil and basophil counts	EFO_0009389-3;7	EFO_0001444	measurement
ENSG00000126070	AGO3	0	0.000207275	EFO_0009389	sum of eosinophil and basophil counts	EFO_0009389-3;6;4	EFO_0001444	measurement
ENSG00000126107	HECTD3	0	0.00014519	EFO_0009389	sum of eosinophil and basophil counts	EFO_0009389-10	EFO_0001444	measurement
ENSG00000126353	CCR7	0	0.000189228	EFO_0009389	sum of eosinophil and basophil counts	EFO_0009389-1;1	EFO_0001444	measurement
ENSG00000126456	IRF3	0	0.000247368	EFO_0009389	sum of eosinophil and basophil counts	EFO_0009389-13	EFO_0001444	measurement
ENSG00000126457	PRMT1	0	0.000252834	EFO_0009389	sum of eosinophil and basophil counts	EFO_0009389-3;6;5	EFO_0001444	measurement
ENSG00000126561	STAT5A	0	0.000385441	EFO_0009389	sum of eosinophil and basophil counts	EFO_0009389-2;2	EFO_0001444	measurement
ENSG00000126581	BECN1	0	0.000414669	EFO_0009389	sum of eosinophil and basophil counts	EFO_0009389-3;2;4	EFO_0001444	measurement
ENSG00000126709	IFI6	0	9.82309e-05	EFO_0009389	sum of eosinophil and basophil counts	EFO_0009389-13	EFO_0001444	measurement
ENSG00000126803	HSPA2	0	0.000104559	EFO_0009389	sum of eosinophil and basophil counts	EFO_0009389-3;6;5	EFO_0001444	measurement
ENSG00000126895	AVPR2	0	0.000149855	EFO_0009389	sum of eosinophil and basophil counts	EFO_0009389-2;17	EFO_0001444	measurement
ENSG00000127124	HIVEP3	0.83059	0.00151737	EFO_0009389	sum of eosinophil and basophil counts	EFO_0009389-3;7	EFO_0001444	measurement
ENSG00000127337	YEATS4	0	8.99783e-05	EFO_0009389	sum of eosinophil and basophil counts	EFO_0009389-3;6;5	EFO_0001444	measurement
ENSG00000127362	TAS2R3	0	0.000127525	EFO_0009389	sum of eosinophil and basophil counts	EFO_0009389-1;1	EFO_0001444	measurement
ENSG00000127364	TAS2R4	0	0.000127999	EFO_0009389	sum of eosinophil and basophil counts	EFO_0009389-1;1	EFO_0001444	measurement
ENSG00000127366	TAS2R5	0	0.000129494	EFO_0009389	sum of eosinophil and basophil counts	EFO_0009389-1;1	EFO_0001444	measurement
ENSG00000127452	FBXL12	0	0.0001503	EFO_0009389	sum of eosinophil and basophil counts	EFO_0009389-10	EFO_0001444	measurement
ENSG00000127481	UBR4	0	0.000218715	EFO_0009389	sum of eosinophil and basophil counts	EFO_0009389-10	EFO_0001444	measurement
ENSG00000127511	SIN3B	0	0.000114588	EFO_0009389	sum of eosinophil and basophil counts	EFO_0009389-3;6;4	EFO_0001444	measurement
ENSG00000127527	EPS15L1	0	0.00010762	EFO_0009389	sum of eosinophil and basophil counts	EFO_0009389-2;17	EFO_0001444	measurement
ENSG00000127585	FBXL16	0	0.000146817	EFO_0009389	sum of eosinophil and basophil counts	EFO_0009389-10	EFO_0001444	measurement
ENSG00000127616	SMARCA4	0	0.000253235	EFO_0009389	sum of eosinophil and basophil counts	EFO_0009389-3;6;4	EFO_0001444	measurement
ENSG00000127870	RNF6	0	0.00013318	EFO_0009389	sum of eosinophil and basophil counts	EFO_0009389-10	EFO_0001444	measurement
ENSG00000127922	SEM1	0	0.000218436	EFO_0009389	sum of eosinophil and basophil counts	EFO_0009389-3;7	EFO_0001444	measurement
ENSG00000127946	HIP1	0	0.000106064	EFO_0009389	sum of eosinophil and basophil counts	EFO_0009389-2;17	EFO_0001444	measurement
ENSG00000127947	PTPN12	0	8.49441e-05	EFO_0009389	sum of eosinophil and basophil counts	EFO_0009389-2;7;10	EFO_0001444	measurement
ENSG00000128245	YWHAH	0	0.00054343	EFO_0009389	sum of eosinophil and basophil counts	EFO_0009389-3;2;4	EFO_0001444	measurement
ENSG00000128310	GALR3	0	0.000130732	EFO_0009389	sum of eosinophil and basophil counts	EFO_0009389-1;1	EFO_0001444	measurement
ENSG00000128519	TAS2R16	0	0.000127525	EFO_0009389	sum of eosinophil and basophil counts	EFO_0009389-1;1	EFO_0001444	measurement
ENSG00000128604	IRF5	0	0.000164838	EFO_0009389	sum of eosinophil and basophil counts	EFO_0009389-13	EFO_0001444	measurement
ENSG00000128731	HERC2	0	0.000212871	EFO_0009389	sum of eosinophil and basophil counts	EFO_0009389-10	EFO_0001444	measurement
ENSG00000129055	ANAPC13	0	0.000137908	EFO_0009389	sum of eosinophil and basophil counts	EFO_0009389-10	EFO_0001444	measurement
ENSG00000129084	PSMA1	0	0.00032561	EFO_0009389	sum of eosinophil and basophil counts	EFO_0009389-3;7	EFO_0001444	measurement
ENSG00000129465	RIPK3	0	0.000108285	EFO_0009389	sum of eosinophil and basophil counts	EFO_0009389-3;2;4	EFO_0001444	measurement
ENSG00000129514	FOXA1	0	0.000128392	EFO_0009389	sum of eosinophil and basophil counts	EFO_0009389-3;6;5	EFO_0001444	measurement
ENSG00000129521	EGLN3	0	0.000200721	EFO_0009389	sum of eosinophil and basophil counts	EFO_0009389-3;7	EFO_0001444	measurement
ENSG00000129559	NEDD8	0	0.000204142	EFO_0009389	sum of eosinophil and basophil counts	EFO_0009389-10	EFO_0001444	measurement
ENSG00000129691	ASH2L	0	0.00015938	EFO_0009389	sum of eosinophil and basophil counts	EFO_0009389-3;6;5	EFO_0001444	measurement
ENSG00000130164	LDLR	0	0.000117035	EFO_0009389	sum of eosinophil and basophil counts	EFO_0009389-2;17	EFO_0001444	measurement
ENSG00000130177	CDC16	0	0.000225295	EFO_0009389	sum of eosinophil and basophil counts	EFO_0009389-10	EFO_0001444	measurement
ENSG00000130303	BST2	0	0.000133682	EFO_0009389	sum of eosinophil and basophil counts	EFO_0009389-13	EFO_0001444	measurement
ENSG00000130338	TULP4	0	7.5895e-05	EFO_0009389	sum of eosinophil and basophil counts	EFO_0009389-10	EFO_0001444	measurement
ENSG00000130340	SNX9	0	0.000129354	EFO_0009389	sum of eosinophil and basophil counts	EFO_0009389-2;17	EFO_0001444	measurement
ENSG00000130427	EPO	0	0.000170081	EFO_0009389	sum of eosinophil and basophil counts	EFO_0009389-2;7;10	EFO_0001444	measurement
ENSG00000130475	FCHO1	0	7.67734e-05	EFO_0009389	sum of eosinophil and basophil counts	EFO_0009389-2;17	EFO_0001444	measurement
ENSG00000130560	UBAC1	0	0.000159755	EFO_0009389	sum of eosinophil and basophil counts	EFO_0009389-10	EFO_0001444	measurement
ENSG00000130706	ADRM1	0	6.65696e-05	EFO_0009389	sum of eosinophil and basophil counts	EFO_0009389-3;7	EFO_0001444	measurement
ENSG00000130725	UBE2M	0	0.000189762	EFO_0009389	sum of eosinophil and basophil counts	EFO_0009389-10	EFO_0001444	measurement
ENSG00000130787	HIP1R	0	0.000119831	EFO_0009389	sum of eosinophil and basophil counts	EFO_0009389-2;17	EFO_0001444	measurement
ENSG00000130816	DNMT1	0	0.000166538	EFO_0009389	sum of eosinophil and basophil counts	EFO_0009389-3;6;5	EFO_0001444	measurement
ENSG00000130985	UBA1	0	0.000196066	EFO_0009389	sum of eosinophil and basophil counts	EFO_0009389-10	EFO_0001444	measurement
ENSG00000131096	PYY	0	0.000135654	EFO_0009389	sum of eosinophil and basophil counts	EFO_0009389-1;1	EFO_0001444	measurement
ENSG00000131142	CCL25	0	0.000135696	EFO_0009389	sum of eosinophil and basophil counts	EFO_0009389-1;1	EFO_0001444	measurement
ENSG00000131263	RLIM	0	0.000131722	EFO_0009389	sum of eosinophil and basophil counts	EFO_0009389-10	EFO_0001444	measurement
ENSG00000131323	TRAF3	0	0.000211568	EFO_0009389	sum of eosinophil and basophil counts	EFO_0009389-3;7	EFO_0001444	measurement
ENSG00000131467	PSME3	0	0.000235814	EFO_0009389	sum of eosinophil and basophil counts	EFO_0009389-3;7	EFO_0001444	measurement
ENSG00000131508	UBE2D2	0	0.000297512	EFO_0009389	sum of eosinophil and basophil counts	EFO_0009389-10	EFO_0001444	measurement
ENSG00000131653	TRAF7	0	0.000128516	EFO_0009389	sum of eosinophil and basophil counts	EFO_0009389-10	EFO_0001444	measurement
ENSG00000131724	IL13RA1	0	6.29972e-05	EFO_0009389	sum of eosinophil and basophil counts	EFO_0009389-2;2	EFO_0001444	measurement
ENSG00000131759	RARA	0	0.000122111	EFO_0009389	sum of eosinophil and basophil counts	EFO_0009389-3;6;4	EFO_0001444	measurement
ENSG00000131899	LLGL1	0	0.000142114	EFO_0009389	sum of eosinophil and basophil counts	EFO_0009389-3;2;4	EFO_0001444	measurement
ENSG00000132002	DNAJB1	0	6.80295e-05	EFO_0009389	sum of eosinophil and basophil counts	EFO_0009389-3;2;4	EFO_0001444	measurement
ENSG00000132004	FBXW9	0	0.000149056	EFO_0009389	sum of eosinophil and basophil counts	EFO_0009389-10	EFO_0001444	measurement
ENSG00000132109	TRIM21	0	0.000222994	EFO_0009389	sum of eosinophil and basophil counts	EFO_0009389-10	EFO_0001444	measurement
ENSG00000132128	LRRC41	0	0.000151836	EFO_0009389	sum of eosinophil and basophil counts	EFO_0009389-10	EFO_0001444	measurement
ENSG00000132141	CCT6B	0	6.78576e-05	EFO_0009389	sum of eosinophil and basophil counts	EFO_0009389-3;2;4	EFO_0001444	measurement
ENSG00000132170	PPARG	0.543065	0.00128448	EFO_0009389	sum of eosinophil and basophil counts	EFO_0009389-3;6;4	EFO_0001444	measurement
ENSG00000132256	TRIM5	0	7.54767e-05	EFO_0009389	sum of eosinophil and basophil counts	EFO_0009389-13	EFO_0001444	measurement
ENSG00000132274	TRIM22	0	7.09186e-05	EFO_0009389	sum of eosinophil and basophil counts	EFO_0009389-13	EFO_0001444	measurement
ENSG00000132341	RAN	0	0.000186123	EFO_0009389	sum of eosinophil and basophil counts	EFO_0009389-3;6;5	EFO_0001444	measurement
ENSG00000132388	UBE2G1	0	0.00012637	EFO_0009389	sum of eosinophil and basophil counts	EFO_0009389-10	EFO_0001444	measurement
ENSG00000132510	KDM6B	0	8.12608e-05	EFO_0009389	sum of eosinophil and basophil counts	EFO_0009389-3;6;5	EFO_0001444	measurement
ENSG00000132522	GPS2	0	6.48643e-05	EFO_0009389	sum of eosinophil and basophil counts	EFO_0009389-3;6;4	EFO_0001444	measurement
ENSG00000132530	XAF1	0	0.000114424	EFO_0009389	sum of eosinophil and basophil counts	EFO_0009389-13	EFO_0001444	measurement
ENSG00000132604	TERF2	0	8.5732e-05	EFO_0009389	sum of eosinophil and basophil counts	EFO_0009389-3;6;5	EFO_0001444	measurement
ENSG00000132671	SSTR4	0	0.000131364	EFO_0009389	sum of eosinophil and basophil counts	EFO_0009389-1;1	EFO_0001444	measurement
ENSG00000132718	SYT11	0	9.13659e-05	EFO_0009389	sum of eosinophil and basophil counts	EFO_0009389-2;17	EFO_0001444	measurement
ENSG00000132879	FBXO44	0	0.000148062	EFO_0009389	sum of eosinophil and basophil counts	EFO_0009389-10	EFO_0001444	measurement
ENSG00000132964	CDK8	0	0.000230238	EFO_0009389	sum of eosinophil and basophil counts	EFO_0009389-3;6;4	EFO_0001444	measurement
ENSG00000133026	MYH10	0	8.46239e-05	EFO_0009389	sum of eosinophil and basophil counts	EFO_0009389-3;2;4	EFO_0001444	measurement
ENSG00000133101	CCNA1	0	0.000219531	EFO_0009389	sum of eosinophil and basophil counts	EFO_0009389-3;7	EFO_0001444	measurement
ENSG00000133124	IRS4	0	8.06779e-05	EFO_0009389	sum of eosinophil and basophil counts	EFO_0009389-2;7;10	EFO_0001444	measurement
ENSG00000133392	MYH11	0	7.33905e-05	EFO_0009389	sum of eosinophil and basophil counts	EFO_0009389-3;2;4	EFO_0001444	measurement
ENSG00000133606	MKRN1	0	0.00014511	EFO_0009389	sum of eosinophil and basophil counts	EFO_0009389-10	EFO_0001444	measurement
ENSG00000133639	BTG1	0.717899	0.00127324	EFO_0009389	sum of eosinophil and basophil counts	EFO_0009389-3;6;5	EFO_0001444	measurement
ENSG00000133703	KRAS	0	0.000602101	EFO_0009389	sum of eosinophil and basophil counts	EFO_0009389-2;7;10	EFO_0001444	measurement
ENSG00000133704	IPO8	0	7.01648e-05	EFO_0009389	sum of eosinophil and basophil counts	EFO_0009389-3;6;5	EFO_0001444	measurement
ENSG00000133794	ARNTL	0	5.90584e-05	EFO_0009389	sum of eosinophil and basophil counts	EFO_0009389-3;6;4	EFO_0001444	measurement
ENSG00000133961	NUMB	0	8.23592e-05	EFO_0009389	sum of eosinophil and basophil counts	EFO_0009389-3;7	EFO_0001444	measurement
ENSG00000134046	MBD2	0	6.07727e-05	EFO_0009389	sum of eosinophil and basophil counts	EFO_0009389-3;6;5	EFO_0001444	measurement
ENSG00000134070	IRAK2	0.596303	0.00113435	EFO_0009389	sum of eosinophil and basophil counts	EFO_0009389-2;2	EFO_0001444	measurement
ENSG00000134086	VHL	0	0.000324561	EFO_0009389	sum of eosinophil and basophil counts	EFO_0009389-10	EFO_0001444	measurement
ENSG00000134107	BHLHE40	0	8.78115e-05	EFO_0009389	sum of eosinophil and basophil counts	EFO_0009389-3;6;5	EFO_0001444	measurement
ENSG00000134250	NOTCH2	0	7.80872e-05	EFO_0009389	sum of eosinophil and basophil counts	EFO_0009389-3;6;4	EFO_0001444	measurement
ENSG00000134253	TRIM45	0	7.00139e-05	EFO_0009389	sum of eosinophil and basophil counts	EFO_0009389-13	EFO_0001444	measurement
ENSG00000134259	NGF	0	0.000150737	EFO_0009389	sum of eosinophil and basophil counts	EFO_0009389-2;7;10	EFO_0001444	measurement
ENSG00000134308	YWHAQ	0	0.000453315	EFO_0009389	sum of eosinophil and basophil counts	EFO_0009389-3;2;4	EFO_0001444	measurement
ENSG00000134321	RSAD2	0	0.000113246	EFO_0009389	sum of eosinophil and basophil counts	EFO_0009389-13	EFO_0001444	measurement
ENSG00000134352	IL6ST	0	8.9782e-05	EFO_0009389	sum of eosinophil and basophil counts	EFO_0009389-2;2	EFO_0001444	measurement
ENSG00000134371	CDC73	0	0.000135556	EFO_0009389	sum of eosinophil and basophil counts	EFO_0009389-3;6;5	EFO_0001444	measurement
ENSG00000134460	IL2RA	0	0.000208743	EFO_0009389	sum of eosinophil and basophil counts	EFO_0009389-2;7;10	EFO_0001444	measurement
ENSG00000134489	HRH4	0	0.000127525	EFO_0009389	sum of eosinophil and basophil counts	EFO_0009389-1;1	EFO_0001444	measurement
ENSG00000134640	MTNR1B	0	0.000230072	EFO_0009389	sum of eosinophil and basophil counts	EFO_0009389-1;1	EFO_0001444	measurement
ENSG00000134686	PHC2	0	0.000153611	EFO_0009389	sum of eosinophil and basophil counts	EFO_0009389-3;6;5	EFO_0001444	measurement
ENSG00000134698	AGO4	0	0.000224622	EFO_0009389	sum of eosinophil and basophil counts	EFO_0009389-3;6;4	EFO_0001444	measurement
ENSG00000134758	RNF138	0	0.000131805	EFO_0009389	sum of eosinophil and basophil counts	EFO_0009389-10	EFO_0001444	measurement
ENSG00000134817	APLNR	0	0.000199958	EFO_0009389	sum of eosinophil and basophil counts	EFO_0009389-1;1	EFO_0001444	measurement
ENSG00000134852	CLOCK	0	5.90573e-05	EFO_0009389	sum of eosinophil and basophil counts	EFO_0009389-3;6;5	EFO_0001444	measurement
ENSG00000134853	PDGFRA	0	9.38798e-05	EFO_0009389	sum of eosinophil and basophil counts	EFO_0009389-2;7;10	EFO_0001444	measurement
ENSG00000134982	APC	0	0.000205177	EFO_0009389	sum of eosinophil and basophil counts	EFO_0009389-3;7	EFO_0001444	measurement
ENSG00000135108	FBXO21	0	0.000144377	EFO_0009389	sum of eosinophil and basophil counts	EFO_0009389-10	EFO_0001444	measurement
ENSG00000135114	OASL	0	0.000224368	EFO_0009389	sum of eosinophil and basophil counts	EFO_0009389-13	EFO_0001444	measurement
ENSG00000135312	HTR1B	0	0.000132965	EFO_0009389	sum of eosinophil and basophil counts	EFO_0009389-1;1	EFO_0001444	measurement
ENSG00000135341	MAP3K7	0	0.000177289	EFO_0009389	sum of eosinophil and basophil counts	EFO_0009389-2;2	EFO_0001444	measurement
ENSG00000135365	PHF21A	0	7.84373e-05	EFO_0009389	sum of eosinophil and basophil counts	EFO_0009389-3;6;5	EFO_0001444	measurement
ENSG00000135446	CDK4	0	0.000308285	EFO_0009389	sum of eosinophil and basophil counts	EFO_0009389-3;6;4	EFO_0001444	measurement
ENSG00000135457	TFCP2	0	6.83745e-05	EFO_0009389	sum of eosinophil and basophil counts	EFO_0009389-3;2;4	EFO_0001444	measurement
ENSG00000135597	REPS1	0	9.13892e-05	EFO_0009389	sum of eosinophil and basophil counts	EFO_0009389-2;17	EFO_0001444	measurement
ENSG00000135624	CCT7	0	0.000286375	EFO_0009389	sum of eosinophil and basophil counts	EFO_0009389-3;2;4	EFO_0001444	measurement
ENSG00000135679	MDM2	0	0.0002244	EFO_0009389	sum of eosinophil and basophil counts	EFO_0009389-3;2;4	EFO_0001444	measurement
ENSG00000135722	FBXL8	0	0.000147374	EFO_0009389	sum of eosinophil and basophil counts	EFO_0009389-10	EFO_0001444	measurement
ENSG00000135766	EGLN1	0	6.54681e-05	EFO_0009389	sum of eosinophil and basophil counts	EFO_0009389-3;7	EFO_0001444	measurement
ENSG00000135828	RNASEL	0	9.90749e-05	EFO_0009389	sum of eosinophil and basophil counts	EFO_0009389-13	EFO_0001444	measurement
ENSG00000135898	GPR55	0	0.000131221	EFO_0009389	sum of eosinophil and basophil counts	EFO_0009389-1;1	EFO_0001444	measurement
ENSG00000136153	LMO7	0	0.000189644	EFO_0009389	sum of eosinophil and basophil counts	EFO_0009389-10	EFO_0001444	measurement
ENSG00000136244	IL6	0.714958	0.00175595	EFO_0009389	sum of eosinophil and basophil counts	EFO_0009389-2;2	EFO_0001444	measurement
ENSG00000136485	DCAF7	0	0.00027211	EFO_0009389	sum of eosinophil and basophil counts	EFO_0009389-3;2;4	EFO_0001444	measurement
ENSG00000136514	RTP4	0	0.000103305	EFO_0009389	sum of eosinophil and basophil counts	EFO_0009389-13	EFO_0001444	measurement
ENSG00000136518	ACTL6A	0	0.000102649	EFO_0009389	sum of eosinophil and basophil counts	EFO_0009389-3;6;5	EFO_0001444	measurement
ENSG00000136603	SKIL	0	8.48731e-05	EFO_0009389	sum of eosinophil and basophil counts	EFO_0009389-3;6;4	EFO_0001444	measurement
ENSG00000136630	HLX	0.689726	0.00123785	EFO_0009389	sum of eosinophil and basophil counts	EFO_0009389-3;6;4	EFO_0001444	measurement
ENSG00000136634	IL10	0	0.000387331	EFO_0009389	sum of eosinophil and basophil counts	EFO_0009389-2;2	EFO_0001444	measurement
ENSG00000136717	BIN1	0	0.000154474	EFO_0009389	sum of eosinophil and basophil counts	EFO_0009389-2;17	EFO_0001444	measurement
ENSG00000136738	STAM	0	0.000154287	EFO_0009389	sum of eosinophil and basophil counts	EFO_0009389-2;17	EFO_0001444	measurement
ENSG00000136856	SLC2A8	0	8.38058e-05	EFO_0009389	sum of eosinophil and basophil counts	EFO_0009389-2;17	EFO_0001444	measurement
ENSG00000136869	TLR4	0	0.000241592	EFO_0009389	sum of eosinophil and basophil counts	EFO_0009389-2;2	EFO_0001444	measurement
ENSG00000136928	GABBR2	0	0.000142901	EFO_0009389	sum of eosinophil and basophil counts	EFO_0009389-1;1	EFO_0001444	measurement
ENSG00000136930	PSMB7	0	0.000192495	EFO_0009389	sum of eosinophil and basophil counts	EFO_0009389-3;7	EFO_0001444	measurement
ENSG00000137033	IL33	0.870119	0.00174403	EFO_0009389	sum of eosinophil and basophil counts	EFO_0009389-2;2	EFO_0001444	measurement
ENSG00000137077	CCL21	0	0.000211409	EFO_0009389	sum of eosinophil and basophil counts	EFO_0009389-1;1	EFO_0001444	measurement
ENSG00000137261	KIAA0319	0	8.90691e-05	EFO_0009389	sum of eosinophil and basophil counts	EFO_0009389-2;17	EFO_0001444	measurement
ENSG00000137265	IRF4	0.558673	0.00127547	EFO_0009389	sum of eosinophil and basophil counts	EFO_0009389-13	EFO_0001444	measurement
ENSG00000137267	TUBB2A	0	7.33091e-05	EFO_0009389	sum of eosinophil and basophil counts	EFO_0009389-3;2;4	EFO_0001444	measurement
ENSG00000137275	RIPK1	0	0.000160465	EFO_0009389	sum of eosinophil and basophil counts	EFO_0009389-2;2	EFO_0001444	measurement
ENSG00000137285	TUBB2B	0	6.58227e-05	EFO_0009389	sum of eosinophil and basophil counts	EFO_0009389-3;2;4	EFO_0001444	measurement
ENSG00000137337	MDC1	0	0.000241439	EFO_0009389	sum of eosinophil and basophil counts	EFO_0009389-3;6;5	EFO_0001444	measurement
ENSG00000137393	RNF144B	0	0.000132435	EFO_0009389	sum of eosinophil and basophil counts	EFO_0009389-10	EFO_0001444	measurement
ENSG00000137462	TLR2	0	0.000190797	EFO_0009389	sum of eosinophil and basophil counts	EFO_0009389-2;2	EFO_0001444	measurement
ENSG00000137628	DDX60	0	6.51905e-05	EFO_0009389	sum of eosinophil and basophil counts	EFO_0009389-13	EFO_0001444	measurement
ENSG00000137692	DCUN1D5	0	0.000111761	EFO_0009389	sum of eosinophil and basophil counts	EFO_0009389-10	EFO_0001444	measurement
ENSG00000137693	YAP1	0	0.000161329	EFO_0009389	sum of eosinophil and basophil counts	EFO_0009389-3;2;4	EFO_0001444	measurement
ENSG00000137699	TRIM29	0	8.36432e-05	EFO_0009389	sum of eosinophil and basophil counts	EFO_0009389-13	EFO_0001444	measurement
ENSG00000137752	CASP1	0	0.000138382	EFO_0009389	sum of eosinophil and basophil counts	EFO_0009389-2;2	EFO_0001444	measurement
ENSG00000137942	FNBP1L	0	8.80674e-05	EFO_0009389	sum of eosinophil and basophil counts	EFO_0009389-2;17	EFO_0001444	measurement
ENSG00000138071	ACTR2	0	0.000257356	EFO_0009389	sum of eosinophil and basophil counts	EFO_0009389-2;17	EFO_0001444	measurement
ENSG00000138081	FBXO11	0	0.000156911	EFO_0009389	sum of eosinophil and basophil counts	EFO_0009389-10	EFO_0001444	measurement
ENSG00000138378	STAT4	0	0.000398233	EFO_0009389	sum of eosinophil and basophil counts	EFO_0009389-2;2	EFO_0001444	measurement
ENSG00000138411	HECW2	0	0.000133204	EFO_0009389	sum of eosinophil and basophil counts	EFO_0009389-10	EFO_0001444	measurement
ENSG00000138641	HERC3	0	0.000194183	EFO_0009389	sum of eosinophil and basophil counts	EFO_0009389-10	EFO_0001444	measurement
ENSG00000138642	HERC6	0	0.000148159	EFO_0009389	sum of eosinophil and basophil counts	EFO_0009389-10	EFO_0001444	measurement
ENSG00000138646	HERC5	0	0.000175966	EFO_0009389	sum of eosinophil and basophil counts	EFO_0009389-10	EFO_0001444	measurement
ENSG00000138663	COPS4	0	0.000142309	EFO_0009389	sum of eosinophil and basophil counts	EFO_0009389-10	EFO_0001444	measurement
ENSG00000138684	IL21	0	6.58282e-05	EFO_0009389	sum of eosinophil and basophil counts	EFO_0009389-2;2	EFO_0001444	measurement
ENSG00000138685	FGF2	0	0.000179542	EFO_0009389	sum of eosinophil and basophil counts	EFO_0009389-2;7;10	EFO_0001444	measurement
ENSG00000138755	CXCL9	0	0.000223754	EFO_0009389	sum of eosinophil and basophil counts	EFO_0009389-1;1	EFO_0001444	measurement
ENSG00000138760	SCARB2	0	0.000153548	EFO_0009389	sum of eosinophil and basophil counts	EFO_0009389-2;17	EFO_0001444	measurement
ENSG00000138795	LEF1	0	0.000143263	EFO_0009389	sum of eosinophil and basophil counts	EFO_0009389-3;6;4	EFO_0001444	measurement
ENSG00000139193	CD27	0	9.24313e-05	EFO_0009389	sum of eosinophil and basophil counts	EFO_0009389-2;2	EFO_0001444	measurement
ENSG00000139549	DHH	0	5.8356e-05	EFO_0009389	sum of eosinophil and basophil counts	EFO_0009389-3;7	EFO_0001444	measurement
ENSG00000139613	SMARCC2	0	0.000166552	EFO_0009389	sum of eosinophil and basophil counts	EFO_0009389-3;6;4	EFO_0001444	measurement
ENSG00000139687	RB1	0	0.000365897	EFO_0009389	sum of eosinophil and basophil counts	EFO_0009389-3;6;4	EFO_0001444	measurement
ENSG00000139718	SETD1B	0	8.15524e-05	EFO_0009389	sum of eosinophil and basophil counts	EFO_0009389-3;6;5	EFO_0001444	measurement
ENSG00000139874	SSTR1	0	0.000131722	EFO_0009389	sum of eosinophil and basophil counts	EFO_0009389-1;1	EFO_0001444	measurement
ENSG00000140009	ESR2	0	0.000319493	EFO_0009389	sum of eosinophil and basophil counts	EFO_0009389-3;2;4	EFO_0001444	measurement
ENSG00000140022	STON2	0	9.96547e-05	EFO_0009389	sum of eosinophil and basophil counts	EFO_0009389-2;17	EFO_0001444	measurement
ENSG00000140332	TLE3	0	6.94404e-05	EFO_0009389	sum of eosinophil and basophil counts	EFO_0009389-3;6;4	EFO_0001444	measurement
ENSG00000140365	COMMD4	0	0.000107417	EFO_0009389	sum of eosinophil and basophil counts	EFO_0009389-10	EFO_0001444	measurement
ENSG00000140367	UBE2Q2	0	0.000130301	EFO_0009389	sum of eosinophil and basophil counts	EFO_0009389-10	EFO_0001444	measurement
ENSG00000140382	HMG20A	0	9.87985e-05	EFO_0009389	sum of eosinophil and basophil counts	EFO_0009389-3;6;4	EFO_0001444	measurement
ENSG00000140416	TPM1	0	6.39474e-05	EFO_0009389	sum of eosinophil and basophil counts	EFO_0009389-3;2;4	EFO_0001444	measurement
ENSG00000140443	IGF1R	0	0.000150432	EFO_0009389	sum of eosinophil and basophil counts	EFO_0009389-2;7;10	EFO_0001444	measurement
ENSG00000140464	PML	0	0.000216276	EFO_0009389	sum of eosinophil and basophil counts	EFO_0009389-13	EFO_0001444	measurement
ENSG00000140538	NTRK3	0	9.60931e-05	EFO_0009389	sum of eosinophil and basophil counts	EFO_0009389-2;7;10	EFO_0001444	measurement
ENSG00000140543	DET1	0	0.000157128	EFO_0009389	sum of eosinophil and basophil counts	EFO_0009389-10	EFO_0001444	measurement
ENSG00000140600	SH3GL3	0	0.000117999	EFO_0009389	sum of eosinophil and basophil counts	EFO_0009389-2;17	EFO_0001444	measurement
ENSG00000140968	IRF8	0.783912	0.00152374	EFO_0009389	sum of eosinophil and basophil counts	EFO_0009389-13	EFO_0001444	measurement
ENSG00000140992	PDPK1	0	0.000153868	EFO_0009389	sum of eosinophil and basophil counts	EFO_0009389-2;7;10	EFO_0001444	measurement
ENSG00000141027	NCOR1	0	0.000235437	EFO_0009389	sum of eosinophil and basophil counts	EFO_0009389-3;6;4	EFO_0001444	measurement
ENSG00000141030	COPS3	0	0.000136362	EFO_0009389	sum of eosinophil and basophil counts	EFO_0009389-10	EFO_0001444	measurement
ENSG00000141367	CLTC	0	0.000234244	EFO_0009389	sum of eosinophil and basophil counts	EFO_0009389-2;17	EFO_0001444	measurement
ENSG00000141448	GATA6	0	8.96586e-05	EFO_0009389	sum of eosinophil and basophil counts	EFO_0009389-3;6;4	EFO_0001444	measurement
ENSG00000141510	TP53	0	0.000980998	EFO_0009389	sum of eosinophil and basophil counts	EFO_0009389-3;2;4	EFO_0001444	measurement
ENSG00000141551	CSNK1D	0	0.000192442	EFO_0009389	sum of eosinophil and basophil counts	EFO_0009389-3;2;4	EFO_0001444	measurement
ENSG00000141552	ANAPC11	0	0.000203864	EFO_0009389	sum of eosinophil and basophil counts	EFO_0009389-10	EFO_0001444	measurement
ENSG00000141564	RPTOR	0	0.000100706	EFO_0009389	sum of eosinophil and basophil counts	EFO_0009389-3;2;4	EFO_0001444	measurement
ENSG00000141568	FOXK2	0	0.000101803	EFO_0009389	sum of eosinophil and basophil counts	EFO_0009389-3;6;5	EFO_0001444	measurement
ENSG00000141570	CBX8	0	0.000248252	EFO_0009389	sum of eosinophil and basophil counts	EFO_0009389-3;6;5	EFO_0001444	measurement
ENSG00000141582	CBX4	0	0.00016724	EFO_0009389	sum of eosinophil and basophil counts	EFO_0009389-3;6;5	EFO_0001444	measurement
ENSG00000141665	FBXO15	0	0.000147202	EFO_0009389	sum of eosinophil and basophil counts	EFO_0009389-10	EFO_0001444	measurement
ENSG00000141736	ERBB2	0	0.000345518	EFO_0009389	sum of eosinophil and basophil counts	EFO_0009389-2;7;10	EFO_0001444	measurement
ENSG00000141738	GRB7	0	8.64037e-05	EFO_0009389	sum of eosinophil and basophil counts	EFO_0009389-2;7;10	EFO_0001444	measurement
ENSG00000141965	FEM1A	0	7.92032e-05	EFO_0009389	sum of eosinophil and basophil counts	EFO_0009389-10	EFO_0001444	measurement
ENSG00000141985	SH3GL1	0	0.000115985	EFO_0009389	sum of eosinophil and basophil counts	EFO_0009389-2;17	EFO_0001444	measurement
ENSG00000142089	IFITM3	0	0.00010249	EFO_0009389	sum of eosinophil and basophil counts	EFO_0009389-13	EFO_0001444	measurement
ENSG00000142166	IFNAR1	0	0.000106677	EFO_0009389	sum of eosinophil and basophil counts	EFO_0009389-2;2	EFO_0001444	measurement
ENSG00000142208	AKT1	0	0.000665735	EFO_0009389	sum of eosinophil and basophil counts	EFO_0009389-2;7;10	EFO_0001444	measurement
ENSG00000142453	CARM1	0	0.000128122	EFO_0009389	sum of eosinophil and basophil counts	EFO_0009389-3;6;4	EFO_0001444	measurement
ENSG00000142507	PSMB6	0	0.000198261	EFO_0009389	sum of eosinophil and basophil counts	EFO_0009389-3;7	EFO_0001444	measurement
ENSG00000143106	PSMA5	0	0.00022015	EFO_0009389	sum of eosinophil and basophil counts	EFO_0009389-3;7	EFO_0001444	measurement
ENSG00000143190	POU2F1	0	0.000110932	EFO_0009389	sum of eosinophil and basophil counts	EFO_0009389-3;6;5	EFO_0001444	measurement
ENSG00000143207	COP1	0	9.63631e-05	EFO_0009389	sum of eosinophil and basophil counts	EFO_0009389-3;7	EFO_0001444	measurement
ENSG00000143379	SETDB1	0	0.000432331	EFO_0009389	sum of eosinophil and basophil counts	EFO_0009389-3;6;5	EFO_0001444	measurement
ENSG00000143442	POGZ	0	7.76191e-05	EFO_0009389	sum of eosinophil and basophil counts	EFO_0009389-3;6;4	EFO_0001444	measurement
ENSG00000143450	OAZ3	0	5.80044e-05	EFO_0009389	sum of eosinophil and basophil counts	EFO_0009389-3;7	EFO_0001444	measurement
ENSG00000143549	TPM3	0	7.62293e-05	EFO_0009389	sum of eosinophil and basophil counts	EFO_0009389-3;2;4	EFO_0001444	measurement
ENSG00000143553	SNAPIN	0	8.6791e-05	EFO_0009389	sum of eosinophil and basophil counts	EFO_0009389-2;17	EFO_0001444	measurement
ENSG00000143614	GATAD2B	0	0.000131974	EFO_0009389	sum of eosinophil and basophil counts	EFO_0009389-3;6;5	EFO_0001444	measurement
ENSG00000143858	SYT2	0	0.000120999	EFO_0009389	sum of eosinophil and basophil counts	EFO_0009389-2;17	EFO_0001444	measurement
ENSG00000143995	MEIS1	0	7.75279e-05	EFO_0009389	sum of eosinophil and basophil counts	EFO_0009389-3;6;5	EFO_0001444	measurement
ENSG00000144476	ACKR3	0	0.000138225	EFO_0009389	sum of eosinophil and basophil counts	EFO_0009389-1;1	EFO_0001444	measurement
ENSG00000144524	COPS7B	0	0.000134624	EFO_0009389	sum of eosinophil and basophil counts	EFO_0009389-10	EFO_0001444	measurement
ENSG00000144566	RAB5A	0	0.000205902	EFO_0009389	sum of eosinophil and basophil counts	EFO_0009389-2;17	EFO_0001444	measurement
ENSG00000144724	PTPRG	0	7.13318e-05	EFO_0009389	sum of eosinophil and basophil counts	EFO_0009389-2;7;10	EFO_0001444	measurement
ENSG00000144744	UBA3	0	0.000162683	EFO_0009389	sum of eosinophil and basophil counts	EFO_0009389-10	EFO_0001444	measurement
ENSG00000144791	LIMD1	0	6.77653e-05	EFO_0009389	sum of eosinophil and basophil counts	EFO_0009389-3;7	EFO_0001444	measurement
ENSG00000144891	AGTR1	0	0.000236812	EFO_0009389	sum of eosinophil and basophil counts	EFO_0009389-2;17	EFO_0001444	measurement
ENSG00000145041	DCAF1	0	0.000151852	EFO_0009389	sum of eosinophil and basophil counts	EFO_0009389-10	EFO_0001444	measurement
ENSG00000145335	SNCA	0	0.000101614	EFO_0009389	sum of eosinophil and basophil counts	EFO_0009389-3;2;4	EFO_0001444	measurement
ENSG00000145386	CCNA2	0	0.000346001	EFO_0009389	sum of eosinophil and basophil counts	EFO_0009389-3;7	EFO_0001444	measurement
ENSG00000145604	SKP2	0	0.000291562	EFO_0009389	sum of eosinophil and basophil counts	EFO_0009389-10	EFO_0001444	measurement
ENSG00000145675	PIK3R1	0	0.000690069	EFO_0009389	sum of eosinophil and basophil counts	EFO_0009389-2;7;10	EFO_0001444	measurement
ENSG00000145715	RASA1	0	0.00016866	EFO_0009389	sum of eosinophil and basophil counts	EFO_0009389-2;7;10	EFO_0001444	measurement
ENSG00000145777	TSLP	0	0.000109644	EFO_0009389	sum of eosinophil and basophil counts	EFO_0009389-2;2	EFO_0001444	measurement
ENSG00000145780	FEM1C	0	8.73211e-05	EFO_0009389	sum of eosinophil and basophil counts	EFO_0009389-10	EFO_0001444	measurement
ENSG00000145781	COMMD10	0	0.00010113	EFO_0009389	sum of eosinophil and basophil counts	EFO_0009389-10	EFO_0001444	measurement
ENSG00000145839	IL9	0	0.000115623	EFO_0009389	sum of eosinophil and basophil counts	EFO_0009389-2;2	EFO_0001444	measurement
ENSG00000146013	GFRA3	0	8.36319e-05	EFO_0009389	sum of eosinophil and basophil counts	EFO_0009389-2;7;10	EFO_0001444	measurement
ENSG00000146021	KLHL3	0	0.000164907	EFO_0009389	sum of eosinophil and basophil counts	EFO_0009389-10	EFO_0001444	measurement
ENSG00000146047	HIST1H2BA	0	0.000375342	EFO_0009389	sum of eosinophil and basophil counts	EFO_0009389-3;6;5	EFO_0001444	measurement
ENSG00000146063	TRIM41	0	0.00035512	EFO_0009389	sum of eosinophil and basophil counts	EFO_0009389-10	EFO_0001444	measurement
ENSG00000146232	NFKBIE	0	8.67501e-05	EFO_0009389	sum of eosinophil and basophil counts	EFO_0009389-3;7	EFO_0001444	measurement
ENSG00000146373	RNF217	0	0.000126825	EFO_0009389	sum of eosinophil and basophil counts	EFO_0009389-10	EFO_0001444	measurement
ENSG00000146731	CCT6A	0	0.000158094	EFO_0009389	sum of eosinophil and basophil counts	EFO_0009389-3;2;4	EFO_0001444	measurement
ENSG00000146755	TRIM50	0	0.000149277	EFO_0009389	sum of eosinophil and basophil counts	EFO_0009389-10	EFO_0001444	measurement
ENSG00000146809	ASB15	0	0.000151391	EFO_0009389	sum of eosinophil and basophil counts	EFO_0009389-10	EFO_0001444	measurement
ENSG00000146833	TRIM4	0	0.000125631	EFO_0009389	sum of eosinophil and basophil counts	EFO_0009389-10	EFO_0001444	measurement
ENSG00000146904	EPHA1	0	8.74834e-05	EFO_0009389	sum of eosinophil and basophil counts	EFO_0009389-3;2;4	EFO_0001444	measurement
ENSG00000146926	ASB10	0	0.000147935	EFO_0009389	sum of eosinophil and basophil counts	EFO_0009389-10	EFO_0001444	measurement
ENSG00000147010	SH3KBP1	0	0.000156413	EFO_0009389	sum of eosinophil and basophil counts	EFO_0009389-2;17	EFO_0001444	measurement
ENSG00000147050	KDM6A	0	7.15716e-05	EFO_0009389	sum of eosinophil and basophil counts	EFO_0009389-3;6;5	EFO_0001444	measurement
ENSG00000147099	HDAC8	0	7.32949e-05	EFO_0009389	sum of eosinophil and basophil counts	EFO_0009389-3;6;5	EFO_0001444	measurement
ENSG00000147162	OGT	0	9.92223e-05	EFO_0009389	sum of eosinophil and basophil counts	EFO_0009389-3;6;4	EFO_0001444	measurement
ENSG00000147168	IL2RG	0	0.000280388	EFO_0009389	sum of eosinophil and basophil counts	EFO_0009389-2;7;10	EFO_0001444	measurement
ENSG00000147324	MFHAS1	0	6.59228e-05	EFO_0009389	sum of eosinophil and basophil counts	EFO_0009389-3;2;4	EFO_0001444	measurement
ENSG00000147443	DOK2	0	0.00073891	EFO_0009389	sum of eosinophil and basophil counts	EFO_0009389-2;7;10	EFO_0001444	measurement
ENSG00000147601	TERF1	0	0.000172697	EFO_0009389	sum of eosinophil and basophil counts	EFO_0009389-3;6;5	EFO_0001444	measurement
ENSG00000147854	UHRF2	0.701085	0.00129257	EFO_0009389	sum of eosinophil and basophil counts	EFO_0009389-3;6;4	EFO_0001444	measurement
ENSG00000147889	CDKN2A	0	0.000219512	EFO_0009389	sum of eosinophil and basophil counts	EFO_0009389-3;2;4	EFO_0001444	measurement
ENSG00000147912	FBXO10	0	0.000147547	EFO_0009389	sum of eosinophil and basophil counts	EFO_0009389-10	EFO_0001444	measurement
ENSG00000148053	NTRK2	0	0.000116844	EFO_0009389	sum of eosinophil and basophil counts	EFO_0009389-2;7;10	EFO_0001444	measurement
ENSG00000148082	SHC3	0	8.37025e-05	EFO_0009389	sum of eosinophil and basophil counts	EFO_0009389-2;7;10	EFO_0001444	measurement
ENSG00000148331	ASB6	0	0.000162248	EFO_0009389	sum of eosinophil and basophil counts	EFO_0009389-10	EFO_0001444	measurement
ENSG00000148356	LRSAM1	0	0.000167554	EFO_0009389	sum of eosinophil and basophil counts	EFO_0009389-10	EFO_0001444	measurement
ENSG00000148400	NOTCH1	0	0.000523747	EFO_0009389	sum of eosinophil and basophil counts	EFO_0009389-3;6;4	EFO_0001444	measurement
ENSG00000148444	COMMD3	0	0.00014711	EFO_0009389	sum of eosinophil and basophil counts	EFO_0009389-10	EFO_0001444	measurement
ENSG00000148516	ZEB1	0	9.98246e-05	EFO_0009389	sum of eosinophil and basophil counts	EFO_0009389-3;6;4	EFO_0001444	measurement
ENSG00000148634	HERC4	0	0.000126572	EFO_0009389	sum of eosinophil and basophil counts	EFO_0009389-10	EFO_0001444	measurement
ENSG00000148737	TCF7L2	0	0.000166848	EFO_0009389	sum of eosinophil and basophil counts	EFO_0009389-3;6;5	EFO_0001444	measurement
ENSG00000149043	SYT8	0	8.13406e-05	EFO_0009389	sum of eosinophil and basophil counts	EFO_0009389-2;17	EFO_0001444	measurement
ENSG00000149294	NCAM1	0	0.000165287	EFO_0009389	sum of eosinophil and basophil counts	EFO_0009389-13	EFO_0001444	measurement
ENSG00000149295	DRD2	0	0.000258607	EFO_0009389	sum of eosinophil and basophil counts	EFO_0009389-1;1	EFO_0001444	measurement
ENSG00000149480	MTA2	0	0.00019449	EFO_0009389	sum of eosinophil and basophil counts	EFO_0009389-3;6;5	EFO_0001444	measurement
ENSG00000149600	COMMD7	0	9.76869e-05	EFO_0009389	sum of eosinophil and basophil counts	EFO_0009389-10	EFO_0001444	measurement
ENSG00000150244	TRIM48	0	6.35642e-05	EFO_0009389	sum of eosinophil and basophil counts	EFO_0009389-13	EFO_0001444	measurement
ENSG00000150337	FCGR1A	0	0.000207539	EFO_0009389	sum of eosinophil and basophil counts	EFO_0009389-13	EFO_0001444	measurement
ENSG00000150401	DCUN1D2	0	9.03028e-05	EFO_0009389	sum of eosinophil and basophil counts	EFO_0009389-10	EFO_0001444	measurement
ENSG00000150455	TIRAP	0	7.24401e-05	EFO_0009389	sum of eosinophil and basophil counts	EFO_0009389-2;2	EFO_0001444	measurement
ENSG00000150459	SAP18	0	0.000108642	EFO_0009389	sum of eosinophil and basophil counts	EFO_0009389-3;6;5	EFO_0001444	measurement
ENSG00000150594	ADRA2A	0	0.000137475	EFO_0009389	sum of eosinophil and basophil counts	EFO_0009389-1;1	EFO_0001444	measurement
ENSG00000150753	CCT5	0	0.000178201	EFO_0009389	sum of eosinophil and basophil counts	EFO_0009389-3;2;4	EFO_0001444	measurement
ENSG00000150782	IL18	0	0.000389125	EFO_0009389	sum of eosinophil and basophil counts	EFO_0009389-2;2	EFO_0001444	measurement
ENSG00000150867	PIP4K2A	0	6.37457e-05	EFO_0009389	sum of eosinophil and basophil counts	EFO_0009389-2;7;10	EFO_0001444	measurement
ENSG00000150907	FOXO1	0.780138	0.00156289	EFO_0009389	sum of eosinophil and basophil counts	EFO_0009389-3;2;4	EFO_0001444	measurement
ENSG00000151148	UBE3B	0	0.000129634	EFO_0009389	sum of eosinophil and basophil counts	EFO_0009389-10	EFO_0001444	measurement
ENSG00000151577	DRD3	0	0.000130456	EFO_0009389	sum of eosinophil and basophil counts	EFO_0009389-1;1	EFO_0001444	measurement
ENSG00000151702	FLI1	0	6.30496e-05	EFO_0009389	sum of eosinophil and basophil counts	EFO_0009389-3;6;4	EFO_0001444	measurement
ENSG00000151748	SAV1	0	6.50958e-05	EFO_0009389	sum of eosinophil and basophil counts	EFO_0009389-3;2;4	EFO_0001444	measurement
ENSG00000151876	FBXO4	0	0.00015822	EFO_0009389	sum of eosinophil and basophil counts	EFO_0009389-10	EFO_0001444	measurement
ENSG00000151882	CCL28	0	0.000136309	EFO_0009389	sum of eosinophil and basophil counts	EFO_0009389-1;1	EFO_0001444	measurement
ENSG00000151892	GFRA1	0	9.97844e-05	EFO_0009389	sum of eosinophil and basophil counts	EFO_0009389-2;7;10	EFO_0001444	measurement
ENSG00000151967	SCHIP1	0	7.42994e-05	EFO_0009389	sum of eosinophil and basophil counts	EFO_0009389-3;2;4	EFO_0001444	measurement
ENSG00000152284	TCF7L1	0	7.52079e-05	EFO_0009389	sum of eosinophil and basophil counts	EFO_0009389-3;6;5	EFO_0001444	measurement
ENSG00000152291	TGOLN2	0	0.000406072	EFO_0009389	sum of eosinophil and basophil counts	EFO_0009389-2;17	EFO_0001444	measurement
ENSG00000152455	SUV39H2	0	0.000129315	EFO_0009389	sum of eosinophil and basophil counts	EFO_0009389-3;2;4	EFO_0001444	measurement
ENSG00000152503	TRIM36	0	0.000133414	EFO_0009389	sum of eosinophil and basophil counts	EFO_0009389-10	EFO_0001444	measurement
ENSG00000153071	DAB2	0	0.000110075	EFO_0009389	sum of eosinophil and basophil counts	EFO_0009389-2;17	EFO_0001444	measurement
ENSG00000153107	ANAPC1	0	0.000222565	EFO_0009389	sum of eosinophil and basophil counts	EFO_0009389-10	EFO_0001444	measurement
ENSG00000153147	SMARCA5	0	0.000126728	EFO_0009389	sum of eosinophil and basophil counts	EFO_0009389-3;6;5	EFO_0001444	measurement
ENSG00000153827	TRIP12	0	0.000187402	EFO_0009389	sum of eosinophil and basophil counts	EFO_0009389-10	EFO_0001444	measurement
ENSG00000154007	ASB17	0	0.000144772	EFO_0009389	sum of eosinophil and basophil counts	EFO_0009389-10	EFO_0001444	measurement
ENSG00000154342	WNT3A	0	6.64466e-05	EFO_0009389	sum of eosinophil and basophil counts	EFO_0009389-3;7	EFO_0001444	measurement
ENSG00000154359	LONRF1	0	0.0004062	EFO_0009389	sum of eosinophil and basophil counts	EFO_0009389-10	EFO_0001444	measurement
ENSG00000154370	TRIM11	0	0.000127647	EFO_0009389	sum of eosinophil and basophil counts	EFO_0009389-10	EFO_0001444	measurement
ENSG00000154447	SH3RF1	0	0.000145316	EFO_0009389	sum of eosinophil and basophil counts	EFO_0009389-10	EFO_0001444	measurement
ENSG00000154451	GBP5	0	9.74401e-05	EFO_0009389	sum of eosinophil and basophil counts	EFO_0009389-13	EFO_0001444	measurement
ENSG00000154582	ELOC	0	0.000262865	EFO_0009389	sum of eosinophil and basophil counts	EFO_0009389-10	EFO_0001444	measurement
ENSG00000154589	LY96	0	9.09664e-05	EFO_0009389	sum of eosinophil and basophil counts	EFO_0009389-2;2	EFO_0001444	measurement
ENSG00000154611	PSMA8	0	0.000176572	EFO_0009389	sum of eosinophil and basophil counts	EFO_0009389-3;7	EFO_0001444	measurement
ENSG00000155034	FBXL18	0	0.000145374	EFO_0009389	sum of eosinophil and basophil counts	EFO_0009389-10	EFO_0001444	measurement
ENSG00000155363	MOV10	0	0.000211702	EFO_0009389	sum of eosinophil and basophil counts	EFO_0009389-3;6;4	EFO_0001444	measurement
ENSG00000155657	TTN	0	0.000113	EFO_0009389	sum of eosinophil and basophil counts	EFO_0009389-3;2;4	EFO_0001444	measurement
ENSG00000155827	RNF20	0	7.61838e-05	EFO_0009389	sum of eosinophil and basophil counts	EFO_0009389-3;6;5	EFO_0001444	measurement
ENSG00000156234	CXCL13	0	0.000138757	EFO_0009389	sum of eosinophil and basophil counts	EFO_0009389-1;1	EFO_0001444	measurement
ENSG00000156374	PCGF6	0	7.82867e-05	EFO_0009389	sum of eosinophil and basophil counts	EFO_0009389-3;6;5	EFO_0001444	measurement
ENSG00000156381	ANKRD9	0	7.45611e-05	EFO_0009389	sum of eosinophil and basophil counts	EFO_0009389-10	EFO_0001444	measurement
ENSG00000156587	UBE2L6	0	0.000181544	EFO_0009389	sum of eosinophil and basophil counts	EFO_0009389-10	EFO_0001444	measurement
ENSG00000156650	KAT6B	0	0.000255139	EFO_0009389	sum of eosinophil and basophil counts	EFO_0009389-3;6;5	EFO_0001444	measurement
ENSG00000156804	FBXO32	0	0.00016816	EFO_0009389	sum of eosinophil and basophil counts	EFO_0009389-10	EFO_0001444	measurement
ENSG00000157005	SST	0	0.000150659	EFO_0009389	sum of eosinophil and basophil counts	EFO_0009389-1;1	EFO_0001444	measurement
ENSG00000157107	FCHO2	0	8.06573e-05	EFO_0009389	sum of eosinophil and basophil counts	EFO_0009389-2;17	EFO_0001444	measurement
ENSG00000157168	NRG1	0	6.05439e-05	EFO_0009389	sum of eosinophil and basophil counts	EFO_0009389-2;7;10	EFO_0001444	measurement
ENSG00000157191	NECAP2	0	9.28148e-05	EFO_0009389	sum of eosinophil and basophil counts	EFO_0009389-2;17	EFO_0001444	measurement
ENSG00000157212	PAXIP1	0	9.65987e-05	EFO_0009389	sum of eosinophil and basophil counts	EFO_0009389-3;6;5	EFO_0001444	measurement
ENSG00000157219	HTR5A	0	0.000129361	EFO_0009389	sum of eosinophil and basophil counts	EFO_0009389-1;1	EFO_0001444	measurement
ENSG00000157404	KIT	0	0.000258742	EFO_0009389	sum of eosinophil and basophil counts	EFO_0009389-2;7;10	EFO_0001444	measurement
ENSG00000157450	RNF111	0	0.000163438	EFO_0009389	sum of eosinophil and basophil counts	EFO_0009389-10	EFO_0001444	measurement
ENSG00000157540	DYRK1A	0.583441	0.00123367	EFO_0009389	sum of eosinophil and basophil counts	EFO_0009389-3;2;4	EFO_0001444	measurement
ENSG00000157554	ERG	0.860701	0.00155205	EFO_0009389	sum of eosinophil and basophil counts	EFO_0009389-3;6;4	EFO_0001444	measurement
ENSG00000157601	MX1	0	0.000135836	EFO_0009389	sum of eosinophil and basophil counts	EFO_0009389-13	EFO_0001444	measurement
ENSG00000157625	TAB3	0	8.48237e-05	EFO_0009389	sum of eosinophil and basophil counts	EFO_0009389-2;2	EFO_0001444	measurement
ENSG00000157978	LDLRAP1	0	9.17655e-05	EFO_0009389	sum of eosinophil and basophil counts	EFO_0009389-2;17	EFO_0001444	measurement
ENSG00000158019	BABAM2	0	8.73321e-05	EFO_0009389	sum of eosinophil and basophil counts	EFO_0009389-3;6;5	EFO_0001444	measurement
ENSG00000158022	TRIM63	0	0.000161791	EFO_0009389	sum of eosinophil and basophil counts	EFO_0009389-10	EFO_0001444	measurement
ENSG00000158373	HIST1H2BD	0	0.000352369	EFO_0009389	sum of eosinophil and basophil counts	EFO_0009389-3;6;5	EFO_0001444	measurement
ENSG00000158615	PPP1R15B	0	0.000513382	EFO_0009389	sum of eosinophil and basophil counts	EFO_0009389-3;2;4	EFO_0001444	measurement
ENSG00000158941	CCAR2	0	6.03833e-05	EFO_0009389	sum of eosinophil and basophil counts	EFO_0009389-3;2;4	EFO_0001444	measurement
ENSG00000159069	FBXW5	0	0.00018092	EFO_0009389	sum of eosinophil and basophil counts	EFO_0009389-10	EFO_0001444	measurement
ENSG00000159082	SYNJ1	0	0.000138918	EFO_0009389	sum of eosinophil and basophil counts	EFO_0009389-2;17	EFO_0001444	measurement
ENSG00000159110	IFNAR2	0	6.59828e-05	EFO_0009389	sum of eosinophil and basophil counts	EFO_0009389-2;2	EFO_0001444	measurement
ENSG00000159202	UBE2Z	0	0.000147221	EFO_0009389	sum of eosinophil and basophil counts	EFO_0009389-10	EFO_0001444	measurement
ENSG00000159216	RUNX1	0	0.000313061	EFO_0009389	sum of eosinophil and basophil counts	EFO_0009389-3;6;4	EFO_0001444	measurement
ENSG00000159352	PSMD4	0	0.000223881	EFO_0009389	sum of eosinophil and basophil counts	EFO_0009389-3;7	EFO_0001444	measurement
ENSG00000159377	PSMB4	0	0.000223527	EFO_0009389	sum of eosinophil and basophil counts	EFO_0009389-3;7	EFO_0001444	measurement
ENSG00000159459	UBR1	0	0.00016625	EFO_0009389	sum of eosinophil and basophil counts	EFO_0009389-10	EFO_0001444	measurement
ENSG00000159593	NAE1	0	7.27825e-05	EFO_0009389	sum of eosinophil and basophil counts	EFO_0009389-10	EFO_0001444	measurement
ENSG00000159692	CTBP1	0	0.000258809	EFO_0009389	sum of eosinophil and basophil counts	EFO_0009389-3;6;4	EFO_0001444	measurement
ENSG00000160087	UBE2J2	0	0.000131006	EFO_0009389	sum of eosinophil and basophil counts	EFO_0009389-10	EFO_0001444	measurement
ENSG00000160360	GPSM1	0	0.0001283	EFO_0009389	sum of eosinophil and basophil counts	EFO_0009389-1;1	EFO_0001444	measurement
ENSG00000160654	CD3G	0	0.00022419	EFO_0009389	sum of eosinophil and basophil counts	EFO_0009389-2;17	EFO_0001444	measurement
ENSG00000160683	CXCR5	0	0.000141	EFO_0009389	sum of eosinophil and basophil counts	EFO_0009389-1;1	EFO_0001444	measurement
ENSG00000160691	SHC1	0	0.000433534	EFO_0009389	sum of eosinophil and basophil counts	EFO_0009389-2;7;10	EFO_0001444	measurement
ENSG00000160710	ADAR	0	0.000111205	EFO_0009389	sum of eosinophil and basophil counts	EFO_0009389-13	EFO_0001444	measurement
ENSG00000160712	IL6R	0	0.000115539	EFO_0009389	sum of eosinophil and basophil counts	EFO_0009389-2;2	EFO_0001444	measurement
ENSG00000160714	UBE2Q1	0	0.000132725	EFO_0009389	sum of eosinophil and basophil counts	EFO_0009389-10	EFO_0001444	measurement
ENSG00000160791	CCR5	0	0.000269151	EFO_0009389	sum of eosinophil and basophil counts	EFO_0009389-1;1	EFO_0001444	measurement
ENSG00000160867	FGFR4	0	7.4436e-05	EFO_0009389	sum of eosinophil and basophil counts	EFO_0009389-2;7;10	EFO_0001444	measurement
ENSG00000161011	SQSTM1	0	0.000151194	EFO_0009389	sum of eosinophil and basophil counts	EFO_0009389-3;2;4	EFO_0001444	measurement
ENSG00000161021	MAML1	0	8.89944e-05	EFO_0009389	sum of eosinophil and basophil counts	EFO_0009389-3;6;4	EFO_0001444	measurement
ENSG00000161040	FBXL13	0	0.000147	EFO_0009389	sum of eosinophil and basophil counts	EFO_0009389-10	EFO_0001444	measurement
ENSG00000161057	PSMC2	0	0.00023143	EFO_0009389	sum of eosinophil and basophil counts	EFO_0009389-3;7	EFO_0001444	measurement
ENSG00000161202	DVL3	0	0.000269094	EFO_0009389	sum of eosinophil and basophil counts	EFO_0009389-3;7	EFO_0001444	measurement
ENSG00000161203	AP2M1	0	0.000213716	EFO_0009389	sum of eosinophil and basophil counts	EFO_0009389-2;17	EFO_0001444	measurement
ENSG00000161243	FBXO27	0	0.000146722	EFO_0009389	sum of eosinophil and basophil counts	EFO_0009389-10	EFO_0001444	measurement
ENSG00000161664	ASB16	0	0.000151426	EFO_0009389	sum of eosinophil and basophil counts	EFO_0009389-10	EFO_0001444	measurement
ENSG00000161921	CXCL16	0	0.000131932	EFO_0009389	sum of eosinophil and basophil counts	EFO_0009389-1;1	EFO_0001444	measurement
ENSG00000162009	SSTR5	0	0.000129091	EFO_0009389	sum of eosinophil and basophil counts	EFO_0009389-1;1	EFO_0001444	measurement
ENSG00000162032	SPSB3	0	7.70904e-05	EFO_0009389	sum of eosinophil and basophil counts	EFO_0009389-10	EFO_0001444	measurement
ENSG00000162063	CCNF	0	0.00015879	EFO_0009389	sum of eosinophil and basophil counts	EFO_0009389-10	EFO_0001444	measurement
ENSG00000162191	UBXN1	0	6.34049e-05	EFO_0009389	sum of eosinophil and basophil counts	EFO_0009389-10	EFO_0001444	measurement
ENSG00000162337	LRP5	0	6.39348e-05	EFO_0009389	sum of eosinophil and basophil counts	EFO_0009389-3;7	EFO_0001444	measurement
ENSG00000162413	KLHL21	0	0.000147006	EFO_0009389	sum of eosinophil and basophil counts	EFO_0009389-10	EFO_0001444	measurement
ENSG00000162434	JAK1	0.504929	0.00132341	EFO_0009389	sum of eosinophil and basophil counts	EFO_0009389-2;7;10	EFO_0001444	measurement
ENSG00000162521	RBBP4	0	0.000393731	EFO_0009389	sum of eosinophil and basophil counts	EFO_0009389-3;6;5	EFO_0001444	measurement
ENSG00000162594	IL23R	0	0.000101296	EFO_0009389	sum of eosinophil and basophil counts	EFO_0009389-2;2	EFO_0001444	measurement
ENSG00000162645	GBP2	0	0.000159128	EFO_0009389	sum of eosinophil and basophil counts	EFO_0009389-13	EFO_0001444	measurement
ENSG00000162654	GBP4	0	7.88238e-05	EFO_0009389	sum of eosinophil and basophil counts	EFO_0009389-13	EFO_0001444	measurement
ENSG00000162704	ARPC5	0	0.000118011	EFO_0009389	sum of eosinophil and basophil counts	EFO_0009389-2;17	EFO_0001444	measurement
ENSG00000162711	NLRP3	0	7.71395e-05	EFO_0009389	sum of eosinophil and basophil counts	EFO_0009389-2;2	EFO_0001444	measurement
ENSG00000162881	OXER1	0	0.000147542	EFO_0009389	sum of eosinophil and basophil counts	EFO_0009389-1;1	EFO_0001444	measurement
ENSG00000162889	MAPKAPK2	0	7.11129e-05	EFO_0009389	sum of eosinophil and basophil counts	EFO_0009389-3;6;4	EFO_0001444	measurement
ENSG00000162924	REL	0	0.000229682	EFO_0009389	sum of eosinophil and basophil counts	EFO_0009389-3;7	EFO_0001444	measurement
ENSG00000162931	TRIM17	0	7.5606e-05	EFO_0009389	sum of eosinophil and basophil counts	EFO_0009389-13	EFO_0001444	measurement
ENSG00000162946	DISC1	0	0.000600438	EFO_0009389	sum of eosinophil and basophil counts	EFO_0009389-3;2;4	EFO_0001444	measurement
ENSG00000162961	DPY30	0	0.000181744	EFO_0009389	sum of eosinophil and basophil counts	EFO_0009389-3;6;5	EFO_0001444	measurement
ENSG00000163013	FBXO41	0	0.000145373	EFO_0009389	sum of eosinophil and basophil counts	EFO_0009389-10	EFO_0001444	measurement
ENSG00000163376	KBTBD8	0	0.000144567	EFO_0009389	sum of eosinophil and basophil counts	EFO_0009389-10	EFO_0001444	measurement
ENSG00000163462	TRIM46	0	7.05716e-05	EFO_0009389	sum of eosinophil and basophil counts	EFO_0009389-13	EFO_0001444	measurement
ENSG00000163464	CXCR1	0	0.000212875	EFO_0009389	sum of eosinophil and basophil counts	EFO_0009389-1;1	EFO_0001444	measurement
ENSG00000163466	ARPC2	0	0.000127107	EFO_0009389	sum of eosinophil and basophil counts	EFO_0009389-2;17	EFO_0001444	measurement
ENSG00000163468	CCT3	0	0.000188558	EFO_0009389	sum of eosinophil and basophil counts	EFO_0009389-3;2;4	EFO_0001444	measurement
ENSG00000163481	RNF25	0	0.000130837	EFO_0009389	sum of eosinophil and basophil counts	EFO_0009389-10	EFO_0001444	measurement
ENSG00000163485	ADORA1	0	0.000138481	EFO_0009389	sum of eosinophil and basophil counts	EFO_0009389-1;1	EFO_0001444	measurement
ENSG00000163501	IHH	0	6.16873e-05	EFO_0009389	sum of eosinophil and basophil counts	EFO_0009389-3;7	EFO_0001444	measurement
ENSG00000163517	HDAC11	0	0.000149064	EFO_0009389	sum of eosinophil and basophil counts	EFO_0009389-3;6;5	EFO_0001444	measurement
ENSG00000163568	AIM2	0	0.000158112	EFO_0009389	sum of eosinophil and basophil counts	EFO_0009389-3;6;5	EFO_0001444	measurement
ENSG00000163602	RYBP	0	6.69424e-05	EFO_0009389	sum of eosinophil and basophil counts	EFO_0009389-3;6;5	EFO_0001444	measurement
ENSG00000163611	SPICE1	0	9.1852e-05	EFO_0009389	sum of eosinophil and basophil counts	EFO_0009389-3;2;4	EFO_0001444	measurement
ENSG00000163635	ATXN7	0	7.97758e-05	EFO_0009389	sum of eosinophil and basophil counts	EFO_0009389-3;6;5	EFO_0001444	measurement
ENSG00000163636	PSMD6	0	0.000224714	EFO_0009389	sum of eosinophil and basophil counts	EFO_0009389-3;7	EFO_0001444	measurement
ENSG00000163734	CXCL3	0	0.00014011	EFO_0009389	sum of eosinophil and basophil counts	EFO_0009389-1;1	EFO_0001444	measurement
ENSG00000163735	CXCL5	0	0.00015704	EFO_0009389	sum of eosinophil and basophil counts	EFO_0009389-1;1	EFO_0001444	measurement
ENSG00000163736	PPBP	0	0.000215956	EFO_0009389	sum of eosinophil and basophil counts	EFO_0009389-1;1	EFO_0001444	measurement
ENSG00000163737	PF4	0	0.000183775	EFO_0009389	sum of eosinophil and basophil counts	EFO_0009389-1;1	EFO_0001444	measurement
ENSG00000163739	CXCL1	0	0.000259898	EFO_0009389	sum of eosinophil and basophil counts	EFO_0009389-1;1	EFO_0001444	measurement
ENSG00000163743	RCHY1	0	0.000186537	EFO_0009389	sum of eosinophil and basophil counts	EFO_0009389-10	EFO_0001444	measurement
ENSG00000163823	CCR1	0	0.000219436	EFO_0009389	sum of eosinophil and basophil counts	EFO_0009389-1;1	EFO_0001444	measurement
ENSG00000163825	RTP3	0	7.79411e-05	EFO_0009389	sum of eosinophil and basophil counts	EFO_0009389-1;1	EFO_0001444	measurement
ENSG00000163833	FBXO40	0	0.000145911	EFO_0009389	sum of eosinophil and basophil counts	EFO_0009389-10	EFO_0001444	measurement
ENSG00000163840	DTX3L	0	0.000131565	EFO_0009389	sum of eosinophil and basophil counts	EFO_0009389-10	EFO_0001444	measurement
ENSG00000163930	BAP1	0	6.25346e-05	EFO_0009389	sum of eosinophil and basophil counts	EFO_0009389-3;6;5	EFO_0001444	measurement
ENSG00000163939	PBRM1	0	0.000106048	EFO_0009389	sum of eosinophil and basophil counts	EFO_0009389-3;6;5	EFO_0001444	measurement
ENSG00000163960	UBXN7	0	0.000111686	EFO_0009389	sum of eosinophil and basophil counts	EFO_0009389-10	EFO_0001444	measurement
ENSG00000164032	H2AFZ	0	0.000296656	EFO_0009389	sum of eosinophil and basophil counts	EFO_0009389-3;6;5	EFO_0001444	measurement
ENSG00000164045	CDC25A	0	0.000155718	EFO_0009389	sum of eosinophil and basophil counts	EFO_0009389-3;7	EFO_0001444	measurement
ENSG00000164049	FBXW12	0	0.000143973	EFO_0009389	sum of eosinophil and basophil counts	EFO_0009389-10	EFO_0001444	measurement
ENSG00000164068	RNF123	0	0.000137087	EFO_0009389	sum of eosinophil and basophil counts	EFO_0009389-10	EFO_0001444	measurement
ENSG00000164070	HSPA4L	0	6.65355e-05	EFO_0009389	sum of eosinophil and basophil counts	EFO_0009389-3;2;4	EFO_0001444	measurement
ENSG00000164082	GRM2	0	0.000140548	EFO_0009389	sum of eosinophil and basophil counts	EFO_0009389-1;1	EFO_0001444	measurement
ENSG00000164091	WDR82	0	6.93651e-05	EFO_0009389	sum of eosinophil and basophil counts	EFO_0009389-3;2;4	EFO_0001444	measurement
ENSG00000164105	SAP30	0	7.60998e-05	EFO_0009389	sum of eosinophil and basophil counts	EFO_0009389-3;6;5	EFO_0001444	measurement
ENSG00000164122	ASB5	0	0.000143973	EFO_0009389	sum of eosinophil and basophil counts	EFO_0009389-10	EFO_0001444	measurement
ENSG00000164128	NPY1R	0	0.000129982	EFO_0009389	sum of eosinophil and basophil counts	EFO_0009389-1;1	EFO_0001444	measurement
ENSG00000164129	NPY5R	0	0.000132602	EFO_0009389	sum of eosinophil and basophil counts	EFO_0009389-1;1	EFO_0001444	measurement
ENSG00000164136	IL15	0	0.000152131	EFO_0009389	sum of eosinophil and basophil counts	EFO_0009389-2;2	EFO_0001444	measurement
ENSG00000164162	ANAPC10	0	0.00020927	EFO_0009389	sum of eosinophil and basophil counts	EFO_0009389-10	EFO_0001444	measurement
ENSG00000164305	CASP3	0	0.000249383	EFO_0009389	sum of eosinophil and basophil counts	EFO_0009389-3;2;4	EFO_0001444	measurement
ENSG00000164323	CFAP97	0	8.64816e-05	EFO_0009389	sum of eosinophil and basophil counts	EFO_0009389-3;2;4	EFO_0001444	measurement
ENSG00000164342	TLR3	0	0.000107629	EFO_0009389	sum of eosinophil and basophil counts	EFO_0009389-2;2	EFO_0001444	measurement
ENSG00000164362	TERT	0	9.84666e-05	EFO_0009389	sum of eosinophil and basophil counts	EFO_0009389-3;6;5	EFO_0001444	measurement
ENSG00000164379	FOXQ1	0	6.13331e-05	EFO_0009389	sum of eosinophil and basophil counts	EFO_0009389-3;6;4	EFO_0001444	measurement
ENSG00000164399	IL3	0	0.000182088	EFO_0009389	sum of eosinophil and basophil counts	EFO_0009389-2;7;10	EFO_0001444	measurement
ENSG00000164400	CSF2	0.580852	0.00129993	EFO_0009389	sum of eosinophil and basophil counts	EFO_0009389-2;2	EFO_0001444	measurement
ENSG00000164508	HIST1H2AA	0	0.000112009	EFO_0009389	sum of eosinophil and basophil counts	EFO_0009389-3;6;5	EFO_0001444	measurement
ENSG00000164611	PTTG1	0	0.000101054	EFO_0009389	sum of eosinophil and basophil counts	EFO_0009389-3;7	EFO_0001444	measurement
ENSG00000164690	SHH	0	0.000106548	EFO_0009389	sum of eosinophil and basophil counts	EFO_0009389-3;7	EFO_0001444	measurement
ENSG00000164850	GPER1	0	0.000134459	EFO_0009389	sum of eosinophil and basophil counts	EFO_0009389-1;1	EFO_0001444	measurement
ENSG00000164885	CDK5	0	0.000158608	EFO_0009389	sum of eosinophil and basophil counts	EFO_0009389-3;2;4	EFO_0001444	measurement
ENSG00000164916	FOXK1	0	6.58451e-05	EFO_0009389	sum of eosinophil and basophil counts	EFO_0009389-3;6;4	EFO_0001444	measurement
ENSG00000164924	YWHAZ	0	0.000591139	EFO_0009389	sum of eosinophil and basophil counts	EFO_0009389-3;2;4	EFO_0001444	measurement
ENSG00000165192	ASB11	0	0.00014456	EFO_0009389	sum of eosinophil and basophil counts	EFO_0009389-10	EFO_0001444	measurement
ENSG00000165219	GAPVD1	0	9.52318e-05	EFO_0009389	sum of eosinophil and basophil counts	EFO_0009389-2;17	EFO_0001444	measurement
ENSG00000165338	HECTD2	0	0.000125992	EFO_0009389	sum of eosinophil and basophil counts	EFO_0009389-10	EFO_0001444	measurement
ENSG00000165458	INPPL1	0	0.000146299	EFO_0009389	sum of eosinophil and basophil counts	EFO_0009389-2;7;10	EFO_0001444	measurement
ENSG00000165501	LRR1	0	0.000150384	EFO_0009389	sum of eosinophil and basophil counts	EFO_0009389-10	EFO_0001444	measurement
ENSG00000165572	KBTBD6	0	0.000152919	EFO_0009389	sum of eosinophil and basophil counts	EFO_0009389-10	EFO_0001444	measurement
ENSG00000165621	OXGR1	0	0.000130414	EFO_0009389	sum of eosinophil and basophil counts	EFO_0009389-1;1	EFO_0001444	measurement
ENSG00000165699	TSC1	0	0.000106354	EFO_0009389	sum of eosinophil and basophil counts	EFO_0009389-3;2;4	EFO_0001444	measurement
ENSG00000165731	RET	0	0.000126948	EFO_0009389	sum of eosinophil and basophil counts	EFO_0009389-2;7;10	EFO_0001444	measurement
ENSG00000165912	PACSIN3	0	0.000115708	EFO_0009389	sum of eosinophil and basophil counts	EFO_0009389-2;17	EFO_0001444	measurement
ENSG00000165916	PSMC3	0	0.000244061	EFO_0009389	sum of eosinophil and basophil counts	EFO_0009389-3;7	EFO_0001444	measurement
ENSG00000165949	IFI27	0	9.24174e-05	EFO_0009389	sum of eosinophil and basophil counts	EFO_0009389-13	EFO_0001444	measurement
ENSG00000166012	TAF1D	0	7.32684e-05	EFO_0009389	sum of eosinophil and basophil counts	EFO_0009389-3;6;5	EFO_0001444	measurement
ENSG00000166068	SPRED1	0	9.52806e-05	EFO_0009389	sum of eosinophil and basophil counts	EFO_0009389-3;7	EFO_0001444	measurement
ENSG00000166135	HIF1AN	0	0.00057242	EFO_0009389	sum of eosinophil and basophil counts	EFO_0009389-3;2;4	EFO_0001444	measurement
ENSG00000166164	BRD7	0	0.000120769	EFO_0009389	sum of eosinophil and basophil counts	EFO_0009389-3;6;5	EFO_0001444	measurement
ENSG00000166167	BTRC	0	0.000317549	EFO_0009389	sum of eosinophil and basophil counts	EFO_0009389-10	EFO_0001444	measurement
ENSG00000166200	COPS2	0	0.000148849	EFO_0009389	sum of eosinophil and basophil counts	EFO_0009389-10	EFO_0001444	measurement
ENSG00000166225	FRS2	0	7.34599e-05	EFO_0009389	sum of eosinophil and basophil counts	EFO_0009389-2;7;10	EFO_0001444	measurement
ENSG00000166233	ARIH1	0	7.41876e-05	EFO_0009389	sum of eosinophil and basophil counts	EFO_0009389-13	EFO_0001444	measurement
ENSG00000166266	CUL5	0	0.0001732	EFO_0009389	sum of eosinophil and basophil counts	EFO_0009389-10	EFO_0001444	measurement
ENSG00000166295	ANAPC16	0	9.64103e-05	EFO_0009389	sum of eosinophil and basophil counts	EFO_0009389-3;7	EFO_0001444	measurement
ENSG00000166311	SMPD1	0	6.78559e-05	EFO_0009389	sum of eosinophil and basophil counts	EFO_0009389-2;2	EFO_0001444	measurement
ENSG00000166333	ILK	0	0.00019519	EFO_0009389	sum of eosinophil and basophil counts	EFO_0009389-3;2;4	EFO_0001444	measurement
ENSG00000166439	RNF169	0	0.000114047	EFO_0009389	sum of eosinophil and basophil counts	EFO_0009389-3;6;5	EFO_0001444	measurement
ENSG00000166484	MAPK7	0	7.33884e-05	EFO_0009389	sum of eosinophil and basophil counts	EFO_0009389-2;7;10	EFO_0001444	measurement
ENSG00000166573	GALR1	0	0.000131401	EFO_0009389	sum of eosinophil and basophil counts	EFO_0009389-1;1	EFO_0001444	measurement
ENSG00000166634	SERPINB12	0.615041	0.00108583	EFO_0009389	sum of eosinophil and basophil counts	EFO_0009389-3;2;4	EFO_0001444	measurement
ENSG00000166710	B2M	0	0.000268874	EFO_0009389	sum of eosinophil and basophil counts	EFO_0009389-13	EFO_0001444	measurement
ENSG00000166747	AP1G1	0	6.45376e-05	EFO_0009389	sum of eosinophil and basophil counts	EFO_0009389-2;17	EFO_0001444	measurement
ENSG00000166888	STAT6	0.519014	0.00127071	EFO_0009389	sum of eosinophil and basophil counts	EFO_0009389-2;2	EFO_0001444	measurement
ENSG00000166913	YWHAB	0	0.000400841	EFO_0009389	sum of eosinophil and basophil counts	EFO_0009389-3;2;4	EFO_0001444	measurement
ENSG00000166987	MBD6	0	5.7166e-05	EFO_0009389	sum of eosinophil and basophil counts	EFO_0009389-3;6;5	EFO_0001444	measurement
ENSG00000167034	NKX3-1	0	0.000398267	EFO_0009389	sum of eosinophil and basophil counts	EFO_0009389-3;6;5	EFO_0001444	measurement
ENSG00000167196	FBXO22	0	0.000146568	EFO_0009389	sum of eosinophil and basophil counts	EFO_0009389-10	EFO_0001444	measurement
ENSG00000167207	NOD2	0	7.40835e-05	EFO_0009389	sum of eosinophil and basophil counts	EFO_0009389-2;2	EFO_0001444	measurement
ENSG00000167286	CD3D	0	0.000168443	EFO_0009389	sum of eosinophil and basophil counts	EFO_0009389-2;17	EFO_0001444	measurement
ENSG00000167333	TRIM68	0	8.28452e-05	EFO_0009389	sum of eosinophil and basophil counts	EFO_0009389-13	EFO_0001444	measurement
ENSG00000167460	TPM4	0	6.58059e-05	EFO_0009389	sum of eosinophil and basophil counts	EFO_0009389-3;2;4	EFO_0001444	measurement
ENSG00000167491	GATAD2A	0	0.000121166	EFO_0009389	sum of eosinophil and basophil counts	EFO_0009389-3;6;5	EFO_0001444	measurement
ENSG00000167548	KMT2D	0	0.000143202	EFO_0009389	sum of eosinophil and basophil counts	EFO_0009389-3;6;5	EFO_0001444	measurement
ENSG00000167553	TUBA1C	0	0.000116518	EFO_0009389	sum of eosinophil and basophil counts	EFO_0009389-3;2;4	EFO_0001444	measurement
ENSG00000167657	DAPK3	0	0.000102704	EFO_0009389	sum of eosinophil and basophil counts	EFO_0009389-3;2;4	EFO_0001444	measurement
ENSG00000168036	CTNNB1	0	0.000521972	EFO_0009389	sum of eosinophil and basophil counts	EFO_0009389-3;2;4	EFO_0001444	measurement
ENSG00000168040	FADD	0	0.000247764	EFO_0009389	sum of eosinophil and basophil counts	EFO_0009389-2;2	EFO_0001444	measurement
ENSG00000168081	PNOC	0	0.000128043	EFO_0009389	sum of eosinophil and basophil counts	EFO_0009389-1;1	EFO_0001444	measurement
ENSG00000168090	COPS6	0	0.000241901	EFO_0009389	sum of eosinophil and basophil counts	EFO_0009389-10	EFO_0001444	measurement
ENSG00000168214	RBPJ	0	0.000147398	EFO_0009389	sum of eosinophil and basophil counts	EFO_0009389-3;6;4	EFO_0001444	measurement
ENSG00000168259	DNAJC7	0	5.78089e-05	EFO_0009389	sum of eosinophil and basophil counts	EFO_0009389-3;2;4	EFO_0001444	measurement
ENSG00000168283	BMI1	0	8.90269e-05	EFO_0009389	sum of eosinophil and basophil counts	EFO_0009389-3;6;5	EFO_0001444	measurement
ENSG00000168301	KCTD6	0	0.000162174	EFO_0009389	sum of eosinophil and basophil counts	EFO_0009389-10	EFO_0001444	measurement
ENSG00000168310	IRF2	0	0.000225846	EFO_0009389	sum of eosinophil and basophil counts	EFO_0009389-13	EFO_0001444	measurement
ENSG00000168329	CX3CR1	0	0.000147078	EFO_0009389	sum of eosinophil and basophil counts	EFO_0009389-1;1	EFO_0001444	measurement
ENSG00000168412	MTNR1A	0	0.000240889	EFO_0009389	sum of eosinophil and basophil counts	EFO_0009389-1;1	EFO_0001444	measurement
ENSG00000168439	STIP1	0	9.50835e-05	EFO_0009389	sum of eosinophil and basophil counts	EFO_0009389-3;2;4	EFO_0001444	measurement
ENSG00000168546	GFRA2	0	8.45593e-05	EFO_0009389	sum of eosinophil and basophil counts	EFO_0009389-2;7;10	EFO_0001444	measurement
ENSG00000168610	STAT3	0	0.000778096	EFO_0009389	sum of eosinophil and basophil counts	EFO_0009389-2;2	EFO_0001444	measurement
ENSG00000168621	GDNF	0	0.000138206	EFO_0009389	sum of eosinophil and basophil counts	EFO_0009389-2;7;10	EFO_0001444	measurement
ENSG00000168646	AXIN2	0	0.000134176	EFO_0009389	sum of eosinophil and basophil counts	EFO_0009389-3;7	EFO_0001444	measurement
ENSG00000168685	IL7R	0.69173	0.00138862	EFO_0009389	sum of eosinophil and basophil counts	EFO_0009389-2;17	EFO_0001444	measurement
ENSG00000168710	AHCYL1	0	6.81897e-05	EFO_0009389	sum of eosinophil and basophil counts	EFO_0009389-3;2;4	EFO_0001444	measurement
ENSG00000168811	IL12A	0	6.18794e-05	EFO_0009389	sum of eosinophil and basophil counts	EFO_0009389-2;2	EFO_0001444	measurement
ENSG00000168830	HTR1E	0	0.000133847	EFO_0009389	sum of eosinophil and basophil counts	EFO_0009389-1;1	EFO_0001444	measurement
ENSG00000168894	RNF181	0	0.000106812	EFO_0009389	sum of eosinophil and basophil counts	EFO_0009389-10	EFO_0001444	measurement
ENSG00000168918	INPP5D	0.564489	0.00117063	EFO_0009389	sum of eosinophil and basophil counts	EFO_0009389-2;7;10	EFO_0001444	measurement
ENSG00000169016	E2F6	0	8.17935e-05	EFO_0009389	sum of eosinophil and basophil counts	EFO_0009389-3;6;5	EFO_0001444	measurement
ENSG00000169018	FEM1B	0	8.7921e-05	EFO_0009389	sum of eosinophil and basophil counts	EFO_0009389-10	EFO_0001444	measurement
ENSG00000169019	COMMD8	0	0.000110634	EFO_0009389	sum of eosinophil and basophil counts	EFO_0009389-10	EFO_0001444	measurement
ENSG00000169047	IRS1	0	0.000234565	EFO_0009389	sum of eosinophil and basophil counts	EFO_0009389-2;7;10	EFO_0001444	measurement
ENSG00000169067	ACTBL2	0	7.23139e-05	EFO_0009389	sum of eosinophil and basophil counts	EFO_0009389-3;2;4	EFO_0001444	measurement
ENSG00000169083	AR	0	0.000470621	EFO_0009389	sum of eosinophil and basophil counts	EFO_0009389-3;6;5	EFO_0001444	measurement
ENSG00000169139	UBE2V2	0	0.000237582	EFO_0009389	sum of eosinophil and basophil counts	EFO_0009389-10	EFO_0001444	measurement
ENSG00000169194	IL13	0	0.000470497	EFO_0009389	sum of eosinophil and basophil counts	EFO_0009389-2;2	EFO_0001444	measurement
ENSG00000169245	CXCL10	0	0.000210612	EFO_0009389	sum of eosinophil and basophil counts	EFO_0009389-1;1	EFO_0001444	measurement
ENSG00000169248	CXCL11	0	0.000207394	EFO_0009389	sum of eosinophil and basophil counts	EFO_0009389-1;1	EFO_0001444	measurement
ENSG00000169252	ADRB2	0.769948	0.00159284	EFO_0009389	sum of eosinophil and basophil counts	EFO_0009389-2;17	EFO_0001444	measurement
ENSG00000169313	P2RY12	0	0.000157473	EFO_0009389	sum of eosinophil and basophil counts	EFO_0009389-1;1	EFO_0001444	measurement
ENSG00000169375	SIN3A	0	0.000206458	EFO_0009389	sum of eosinophil and basophil counts	EFO_0009389-3;6;5	EFO_0001444	measurement
ENSG00000169429	CXCL8	0	0.000367963	EFO_0009389	sum of eosinophil and basophil counts	EFO_0009389-1;1	EFO_0001444	measurement
ENSG00000169508	GPR183	0	0.000142347	EFO_0009389	sum of eosinophil and basophil counts	EFO_0009389-1;1	EFO_0001444	measurement
ENSG00000169554	ZEB2	0.708139	0.00128036	EFO_0009389	sum of eosinophil and basophil counts	EFO_0009389-3;6;4	EFO_0001444	measurement
ENSG00000169567	HINT1	0	6.43666e-05	EFO_0009389	sum of eosinophil and basophil counts	EFO_0009389-3;6;5	EFO_0001444	measurement
ENSG00000169727	GPS1	0	0.000136788	EFO_0009389	sum of eosinophil and basophil counts	EFO_0009389-10	EFO_0001444	measurement
ENSG00000169777	TAS2R1	0	0.000128261	EFO_0009389	sum of eosinophil and basophil counts	EFO_0009389-1;1	EFO_0001444	measurement
ENSG00000169891	REPS2	0	8.43095e-05	EFO_0009389	sum of eosinophil and basophil counts	EFO_0009389-2;17	EFO_0001444	measurement
ENSG00000169962	TAS1R3	0	0.000129293	EFO_0009389	sum of eosinophil and basophil counts	EFO_0009389-1;1	EFO_0001444	measurement
ENSG00000170004	CHD3	0	0.000216989	EFO_0009389	sum of eosinophil and basophil counts	EFO_0009389-3;6;5	EFO_0001444	measurement
ENSG00000170027	YWHAG	0	0.000671951	EFO_0009389	sum of eosinophil and basophil counts	EFO_0009389-3;2;4	EFO_0001444	measurement
ENSG00000170035	UBE2E3	0	0.00016283	EFO_0009389	sum of eosinophil and basophil counts	EFO_0009389-10	EFO_0001444	measurement
ENSG00000170075	GPR37L1	0	0.000183585	EFO_0009389	sum of eosinophil and basophil counts	EFO_0009389-1;1	EFO_0001444	measurement
ENSG00000170142	UBE2E1	0	0.000265613	EFO_0009389	sum of eosinophil and basophil counts	EFO_0009389-10	EFO_0001444	measurement
ENSG00000170365	SMAD1	0	0.000156369	EFO_0009389	sum of eosinophil and basophil counts	EFO_0009389-3;6;4	EFO_0001444	measurement
ENSG00000170458	CD14	0	9.8824e-05	EFO_0009389	sum of eosinophil and basophil counts	EFO_0009389-2;2	EFO_0001444	measurement
ENSG00000170581	STAT2	0	0.000189211	EFO_0009389	sum of eosinophil and basophil counts	EFO_0009389-13	EFO_0001444	measurement
ENSG00000170606	HSPA4	0	0.000113094	EFO_0009389	sum of eosinophil and basophil counts	EFO_0009389-3;2;4	EFO_0001444	measurement
ENSG00000170619	COMMD5	0	9.74749e-05	EFO_0009389	sum of eosinophil and basophil counts	EFO_0009389-10	EFO_0001444	measurement
ENSG00000170633	RNF34	0	0.000133819	EFO_0009389	sum of eosinophil and basophil counts	EFO_0009389-10	EFO_0001444	measurement
ENSG00000170677	SOCS6	0	0.000128634	EFO_0009389	sum of eosinophil and basophil counts	EFO_0009389-10	EFO_0001444	measurement
ENSG00000170743	SYT9	0	8.4436e-05	EFO_0009389	sum of eosinophil and basophil counts	EFO_0009389-2;17	EFO_0001444	measurement
ENSG00000170775	GPR37	0	0.000174477	EFO_0009389	sum of eosinophil and basophil counts	EFO_0009389-1;1	EFO_0001444	measurement
ENSG00000170989	S1PR1	0.794111	0.00156091	EFO_0009389	sum of eosinophil and basophil counts	EFO_0009389-1;1	EFO_0001444	measurement
ENSG00000171016	PYGO1	0	5.92459e-05	EFO_0009389	sum of eosinophil and basophil counts	EFO_0009389-3;6;5	EFO_0001444	measurement
ENSG00000171051	FPR1	0	0.000179984	EFO_0009389	sum of eosinophil and basophil counts	EFO_0009389-1;1	EFO_0001444	measurement
ENSG00000171094	ALK	0	0.000107624	EFO_0009389	sum of eosinophil and basophil counts	EFO_0009389-2;7;10	EFO_0001444	measurement
ENSG00000171105	INSR	0	0.000154213	EFO_0009389	sum of eosinophil and basophil counts	EFO_0009389-2;7;10	EFO_0001444	measurement
ENSG00000171119	NRTN	0	8.45593e-05	EFO_0009389	sum of eosinophil and basophil counts	EFO_0009389-2;7;10	EFO_0001444	measurement
ENSG00000171148	TADA3	0	6.87264e-05	EFO_0009389	sum of eosinophil and basophil counts	EFO_0009389-3;6;5	EFO_0001444	measurement
ENSG00000171150	SOCS5	0	0.000139527	EFO_0009389	sum of eosinophil and basophil counts	EFO_0009389-10	EFO_0001444	measurement
ENSG00000171206	TRIM8	0	0.000127568	EFO_0009389	sum of eosinophil and basophil counts	EFO_0009389-13	EFO_0001444	measurement
ENSG00000171316	CHD7	0.827787	0.00147968	EFO_0009389	sum of eosinophil and basophil counts	EFO_0009389-3;6;4	EFO_0001444	measurement
ENSG00000171388	APLN	0	0.000130029	EFO_0009389	sum of eosinophil and basophil counts	EFO_0009389-1;1	EFO_0001444	measurement
ENSG00000171456	ASXL1	0	5.71509e-05	EFO_0009389	sum of eosinophil and basophil counts	EFO_0009389-3;6;5	EFO_0001444	measurement
ENSG00000171608	PIK3CD	0	0.000213732	EFO_0009389	sum of eosinophil and basophil counts	EFO_0009389-2;7;10	EFO_0001444	measurement
ENSG00000171621	SPSB1	0.509764	0.00104132	EFO_0009389	sum of eosinophil and basophil counts	EFO_0009389-10	EFO_0001444	measurement
ENSG00000171720	HDAC3	0	0.000308478	EFO_0009389	sum of eosinophil and basophil counts	EFO_0009389-3;6;4	EFO_0001444	measurement
ENSG00000171772	SYCE1	0	5.81224e-05	EFO_0009389	sum of eosinophil and basophil counts	EFO_0009389-3;6;5	EFO_0001444	measurement
ENSG00000171777	RASGRP4	0.572752	0.00100641	EFO_0009389	sum of eosinophil and basophil counts	EFO_0009389-2;7;10	EFO_0001444	measurement
ENSG00000171823	FBXL14	0	0.000154042	EFO_0009389	sum of eosinophil and basophil counts	EFO_0009389-10	EFO_0001444	measurement
ENSG00000171855	IFNB1	0	8.90899e-05	EFO_0009389	sum of eosinophil and basophil counts	EFO_0009389-2;2	EFO_0001444	measurement
ENSG00000171860	C3AR1	0	0.000241769	EFO_0009389	sum of eosinophil and basophil counts	EFO_0009389-1;1	EFO_0001444	measurement
ENSG00000171862	PTEN	0.722335	0.00156679	EFO_0009389	sum of eosinophil and basophil counts	EFO_0009389-3;7	EFO_0001444	measurement
ENSG00000171931	FBXW10	0	0.000149056	EFO_0009389	sum of eosinophil and basophil counts	EFO_0009389-10	EFO_0001444	measurement
ENSG00000171940	ZNF217	0	7.19615e-05	EFO_0009389	sum of eosinophil and basophil counts	EFO_0009389-3;6;5	EFO_0001444	measurement
ENSG00000172156	CCL11	0	0.000157988	EFO_0009389	sum of eosinophil and basophil counts	EFO_0009389-2;2	EFO_0001444	measurement
ENSG00000172179	PRL	0	7.44352e-05	EFO_0009389	sum of eosinophil and basophil counts	EFO_0009389-2;7;10	EFO_0001444	measurement
ENSG00000172183	ISG20	0	8.92993e-05	EFO_0009389	sum of eosinophil and basophil counts	EFO_0009389-13	EFO_0001444	measurement
ENSG00000172215	CXCR6	0	0.000132792	EFO_0009389	sum of eosinophil and basophil counts	EFO_0009389-1;1	EFO_0001444	measurement
ENSG00000172243	CLEC7A	0	0.000164627	EFO_0009389	sum of eosinophil and basophil counts	EFO_0009389-2;2	EFO_0001444	measurement
ENSG00000172410	INSL5	0	0.000159337	EFO_0009389	sum of eosinophil and basophil counts	EFO_0009389-1;1	EFO_0001444	measurement
ENSG00000172531	PPP1CA	0	0.000357224	EFO_0009389	sum of eosinophil and basophil counts	EFO_0009389-3;2;4	EFO_0001444	measurement
ENSG00000172534	HCFC1	0	7.83109e-05	EFO_0009389	sum of eosinophil and basophil counts	EFO_0009389-3;6;5	EFO_0001444	measurement
ENSG00000172724	CCL19	0	0.000142483	EFO_0009389	sum of eosinophil and basophil counts	EFO_0009389-1;1	EFO_0001444	measurement
ENSG00000172757	CFL1	0	7.61942e-05	EFO_0009389	sum of eosinophil and basophil counts	EFO_0009389-3;2;4	EFO_0001444	measurement
ENSG00000172819	RARG	0	7.25169e-05	EFO_0009389	sum of eosinophil and basophil counts	EFO_0009389-3;6;4	EFO_0001444	measurement
ENSG00000172936	MYD88	0	0.000347612	EFO_0009389	sum of eosinophil and basophil counts	EFO_0009389-2;2	EFO_0001444	measurement
ENSG00000172977	KAT5	0	0.000318857	EFO_0009389	sum of eosinophil and basophil counts	EFO_0009389-3;6;5	EFO_0001444	measurement
ENSG00000173039	RELA	0	0.000672911	EFO_0009389	sum of eosinophil and basophil counts	EFO_0009389-3;7	EFO_0001444	measurement
ENSG00000173080	RXFP4	0	0.000135758	EFO_0009389	sum of eosinophil and basophil counts	EFO_0009389-1;1	EFO_0001444	measurement
ENSG00000173110	HSPA6	0	7.83914e-05	EFO_0009389	sum of eosinophil and basophil counts	EFO_0009389-3;2;4	EFO_0001444	measurement
ENSG00000173163	COMMD1	0	0.00012179	EFO_0009389	sum of eosinophil and basophil counts	EFO_0009389-10	EFO_0001444	measurement
ENSG00000173207	CKS1B	0	0.000153974	EFO_0009389	sum of eosinophil and basophil counts	EFO_0009389-3;7	EFO_0001444	measurement
ENSG00000173273	TNKS	0	9.7899e-05	EFO_0009389	sum of eosinophil and basophil counts	EFO_0009389-3;7	EFO_0001444	measurement
ENSG00000173327	MAP3K11	0	6.09249e-05	EFO_0009389	sum of eosinophil and basophil counts	EFO_0009389-2;7;10	EFO_0001444	measurement
ENSG00000173465	SSSCA1	0	0.000100662	EFO_0009389	sum of eosinophil and basophil counts	EFO_0009389-3;2;4	EFO_0001444	measurement
ENSG00000173473	SMARCC1	0	0.000170899	EFO_0009389	sum of eosinophil and basophil counts	EFO_0009389-3;6;4	EFO_0001444	measurement
ENSG00000173530	TNFRSF10D	0	7.18598e-05	EFO_0009389	sum of eosinophil and basophil counts	EFO_0009389-3;2;4	EFO_0001444	measurement
ENSG00000173585	CCR9	0	0.000202971	EFO_0009389	sum of eosinophil and basophil counts	EFO_0009389-1;1	EFO_0001444	measurement
ENSG00000173662	TAS1R1	0	0.000128325	EFO_0009389	sum of eosinophil and basophil counts	EFO_0009389-1;1	EFO_0001444	measurement
ENSG00000173744	AGFG1	0	8.75398e-05	EFO_0009389	sum of eosinophil and basophil counts	EFO_0009389-2;17	EFO_0001444	measurement
ENSG00000173757	STAT5B	0	0.000310835	EFO_0009389	sum of eosinophil and basophil counts	EFO_0009389-2;7;10	EFO_0001444	measurement
ENSG00000173821	AC124319.1	0	0.000142191	EFO_0009389	sum of eosinophil and basophil counts	EFO_0009389-10	EFO_0001444	measurement
ENSG00000173889	PHC3	0	9.97485e-05	EFO_0009389	sum of eosinophil and basophil counts	EFO_0009389-3;6;5	EFO_0001444	measurement
ENSG00000173894	CBX2	0	0.000130981	EFO_0009389	sum of eosinophil and basophil counts	EFO_0009389-3;6;5	EFO_0001444	measurement
ENSG00000174125	TLR1	0	7.96193e-05	EFO_0009389	sum of eosinophil and basophil counts	EFO_0009389-2;2	EFO_0001444	measurement
ENSG00000174775	HRAS	0	0.00067377	EFO_0009389	sum of eosinophil and basophil counts	EFO_0009389-2;7;10	EFO_0001444	measurement
ENSG00000174788	PCP2	0	0.000128215	EFO_0009389	sum of eosinophil and basophil counts	EFO_0009389-1;1	EFO_0001444	measurement
ENSG00000174804	FZD4	0	0.000118146	EFO_0009389	sum of eosinophil and basophil counts	EFO_0009389-2;17	EFO_0001444	measurement
ENSG00000174842	GLMN	0	0.000159872	EFO_0009389	sum of eosinophil and basophil counts	EFO_0009389-10	EFO_0001444	measurement
ENSG00000174944	P2RY14	0	0.000129066	EFO_0009389	sum of eosinophil and basophil counts	EFO_0009389-1;1	EFO_0001444	measurement
ENSG00000174989	FBXW8	0	0.000153115	EFO_0009389	sum of eosinophil and basophil counts	EFO_0009389-10	EFO_0001444	measurement
ENSG00000175029	CTBP2	0	0.000368108	EFO_0009389	sum of eosinophil and basophil counts	EFO_0009389-3;6;4	EFO_0001444	measurement
ENSG00000175063	UBE2C	0	0.000278887	EFO_0009389	sum of eosinophil and basophil counts	EFO_0009389-10	EFO_0001444	measurement
ENSG00000175093	SPSB4	0	0.000144927	EFO_0009389	sum of eosinophil and basophil counts	EFO_0009389-10	EFO_0001444	measurement
ENSG00000175166	PSMD2	0	0.000283877	EFO_0009389	sum of eosinophil and basophil counts	EFO_0009389-3;7	EFO_0001444	measurement
ENSG00000175305	CCNE2	0	9.60822e-05	EFO_0009389	sum of eosinophil and basophil counts	EFO_0009389-3;7	EFO_0001444	measurement
ENSG00000175354	PTPN2	0	0.00012584	EFO_0009389	sum of eosinophil and basophil counts	EFO_0009389-2;7;10	EFO_0001444	measurement
ENSG00000175387	SMAD2	0	0.000318397	EFO_0009389	sum of eosinophil and basophil counts	EFO_0009389-3;6;4	EFO_0001444	measurement
ENSG00000175416	CLTB	0	0.000120988	EFO_0009389	sum of eosinophil and basophil counts	EFO_0009389-2;17	EFO_0001444	measurement
ENSG00000175470	PPP2R2D	0	6.50687e-05	EFO_0009389	sum of eosinophil and basophil counts	EFO_0009389-3;2;4	EFO_0001444	measurement
ENSG00000175792	RUVBL1	0	0.000224126	EFO_0009389	sum of eosinophil and basophil counts	EFO_0009389-3;6;5	EFO_0001444	measurement
ENSG00000175793	SFN	0	0.000217803	EFO_0009389	sum of eosinophil and basophil counts	EFO_0009389-3;2;4	EFO_0001444	measurement
ENSG00000175809	CBLL2	0	0.00013253	EFO_0009389	sum of eosinophil and basophil counts	EFO_0009389-10	EFO_0001444	measurement
ENSG00000175931	UBE2O	0	0.000165581	EFO_0009389	sum of eosinophil and basophil counts	EFO_0009389-10	EFO_0001444	measurement
ENSG00000176014	TUBB6	0	5.99106e-05	EFO_0009389	sum of eosinophil and basophil counts	EFO_0009389-3;2;4	EFO_0001444	measurement
ENSG00000176165	FOXG1	0	7.18289e-05	EFO_0009389	sum of eosinophil and basophil counts	EFO_0009389-3;6;4	EFO_0001444	measurement
ENSG00000176248	ANAPC2	0	0.000206569	EFO_0009389	sum of eosinophil and basophil counts	EFO_0009389-10	EFO_0001444	measurement
ENSG00000176386	CDC26	0	0.00020016	EFO_0009389	sum of eosinophil and basophil counts	EFO_0009389-10	EFO_0001444	measurement
ENSG00000176476	SGF29	0	6.32832e-05	EFO_0009389	sum of eosinophil and basophil counts	EFO_0009389-3;6;5	EFO_0001444	measurement
ENSG00000176624	MEX3C	0	0.000165378	EFO_0009389	sum of eosinophil and basophil counts	EFO_0009389-10	EFO_0001444	measurement
ENSG00000176697	BDNF	0	0.000105991	EFO_0009389	sum of eosinophil and basophil counts	EFO_0009389-2;7;10	EFO_0001444	measurement
ENSG00000176871	WSB2	0	8.7869e-05	EFO_0009389	sum of eosinophil and basophil counts	EFO_0009389-10	EFO_0001444	measurement
ENSG00000177189	RPS6KA3	0	7.16783e-05	EFO_0009389	sum of eosinophil and basophil counts	EFO_0009389-3;2;4	EFO_0001444	measurement
ENSG00000177414	UBE2U	0	0.000162063	EFO_0009389	sum of eosinophil and basophil counts	EFO_0009389-10	EFO_0001444	measurement
ENSG00000177479	ARIH2	0	0.00017353	EFO_0009389	sum of eosinophil and basophil counts	EFO_0009389-10	EFO_0001444	measurement
ENSG00000177565	TBL1XR1	0	0.000102564	EFO_0009389	sum of eosinophil and basophil counts	EFO_0009389-3;6;4	EFO_0001444	measurement
ENSG00000177885	GRB2	0	0.000953199	EFO_0009389	sum of eosinophil and basophil counts	EFO_0009389-3;2;4	EFO_0001444	measurement
ENSG00000177889	UBE2N	0	0.000331816	EFO_0009389	sum of eosinophil and basophil counts	EFO_0009389-10	EFO_0001444	measurement
ENSG00000177981	ASB8	0	0.000178098	EFO_0009389	sum of eosinophil and basophil counts	EFO_0009389-10	EFO_0001444	measurement
ENSG00000178028	DMAP1	0	7.03291e-05	EFO_0009389	sum of eosinophil and basophil counts	EFO_0009389-3;6;5	EFO_0001444	measurement
ENSG00000178053	MLF1	0	6.68608e-05	EFO_0009389	sum of eosinophil and basophil counts	EFO_0009389-3;2;4	EFO_0001444	measurement
ENSG00000178188	SH2B1	0	7.92203e-05	EFO_0009389	sum of eosinophil and basophil counts	EFO_0009389-2;7;10	EFO_0001444	measurement
ENSG00000178363	CALML3	0	6.05145e-05	EFO_0009389	sum of eosinophil and basophil counts	EFO_0009389-3;2;4	EFO_0001444	measurement
ENSG00000178394	HTR1A	0	0.000134195	EFO_0009389	sum of eosinophil and basophil counts	EFO_0009389-1;1	EFO_0001444	measurement
ENSG00000178409	BEND3	0.86901	0.00154682	EFO_0009389	sum of eosinophil and basophil counts	EFO_0009389-3;6;5	EFO_0001444	measurement
ENSG00000178502	KLHL11	0	0.000150039	EFO_0009389	sum of eosinophil and basophil counts	EFO_0009389-10	EFO_0001444	measurement
ENSG00000178568	ERBB4	0	0.000122347	EFO_0009389	sum of eosinophil and basophil counts	EFO_0009389-2;7;10	EFO_0001444	measurement
ENSG00000178691	SUZ12	0	0.000209786	EFO_0009389	sum of eosinophil and basophil counts	EFO_0009389-3;6;5	EFO_0001444	measurement
ENSG00000178919	FOXE1	0	6.1788e-05	EFO_0009389	sum of eosinophil and basophil counts	EFO_0009389-3;6;4	EFO_0001444	measurement
ENSG00000178950	GAK	0	0.000152658	EFO_0009389	sum of eosinophil and basophil counts	EFO_0009389-2;17	EFO_0001444	measurement
ENSG00000178996	SNX18	0	0.000103424	EFO_0009389	sum of eosinophil and basophil counts	EFO_0009389-2;17	EFO_0001444	measurement
ENSG00000179002	TAS1R2	0	0.000129293	EFO_0009389	sum of eosinophil and basophil counts	EFO_0009389-1;1	EFO_0001444	measurement
ENSG00000179097	HTR1F	0	0.000127525	EFO_0009389	sum of eosinophil and basophil counts	EFO_0009389-1;1	EFO_0001444	measurement
ENSG00000179295	PTPN11	0	0.000383293	EFO_0009389	sum of eosinophil and basophil counts	EFO_0009389-2;7;10	EFO_0001444	measurement
ENSG00000179344	HLA-DQB1	0	0.000162988	EFO_0009389	sum of eosinophil and basophil counts	EFO_0009389-13	EFO_0001444	measurement
ENSG00000179526	SHARPIN	0	5.90111e-05	EFO_0009389	sum of eosinophil and basophil counts	EFO_0009389-2;2	EFO_0001444	measurement
ENSG00000179546	HTR1D	0	0.000129975	EFO_0009389	sum of eosinophil and basophil counts	EFO_0009389-1;1	EFO_0001444	measurement
ENSG00000179583	CIITA	0	0.000122728	EFO_0009389	sum of eosinophil and basophil counts	EFO_0009389-13	EFO_0001444	measurement
ENSG00000179588	ZFPM1	0.762338	0.00139961	EFO_0009389	sum of eosinophil and basophil counts	EFO_0009389-3;6;5	EFO_0001444	measurement
ENSG00000179603	GRM8	0	0.000129323	EFO_0009389	sum of eosinophil and basophil counts	EFO_0009389-1;1	EFO_0001444	measurement
ENSG00000179934	CCR8	0	0.000212181	EFO_0009389	sum of eosinophil and basophil counts	EFO_0009389-1;1	EFO_0001444	measurement
ENSG00000180138	CSNK1A1L	0	9.60189e-05	EFO_0009389	sum of eosinophil and basophil counts	EFO_0009389-3;7	EFO_0001444	measurement
ENSG00000180233	ZNRF2	0	0.000126288	EFO_0009389	sum of eosinophil and basophil counts	EFO_0009389-10	EFO_0001444	measurement
ENSG00000180530	NRIP1	0	7.28809e-05	EFO_0009389	sum of eosinophil and basophil counts	EFO_0009389-3;6;4	EFO_0001444	measurement
ENSG00000180537	RNF182	0	0.000125051	EFO_0009389	sum of eosinophil and basophil counts	EFO_0009389-10	EFO_0001444	measurement
ENSG00000180573	HIST1H2AC	0	0.000308556	EFO_0009389	sum of eosinophil and basophil counts	EFO_0009389-3;6;5	EFO_0001444	measurement
ENSG00000180616	SSTR2	0	0.00013092	EFO_0009389	sum of eosinophil and basophil counts	EFO_0009389-1;1	EFO_0001444	measurement
ENSG00000180720	CHRM4	0	0.00024138	EFO_0009389	sum of eosinophil and basophil counts	EFO_0009389-1;1	EFO_0001444	measurement
ENSG00000180739	S1PR5	0	0.000133357	EFO_0009389	sum of eosinophil and basophil counts	EFO_0009389-1;1	EFO_0001444	measurement
ENSG00000180871	CXCR2	0	0.000229412	EFO_0009389	sum of eosinophil and basophil counts	EFO_0009389-1;1	EFO_0001444	measurement
ENSG00000181072	CHRM2	0	0.000217501	EFO_0009389	sum of eosinophil and basophil counts	EFO_0009389-1;1	EFO_0001444	measurement
ENSG00000181191	PJA1	0	0.000141773	EFO_0009389	sum of eosinophil and basophil counts	EFO_0009389-10	EFO_0001444	measurement
ENSG00000181195	PENK	0	0.000192256	EFO_0009389	sum of eosinophil and basophil counts	EFO_0009389-1;1	EFO_0001444	measurement
ENSG00000181218	HIST3H2A	0	0.000106633	EFO_0009389	sum of eosinophil and basophil counts	EFO_0009389-3;6;5	EFO_0001444	measurement
ENSG00000181374	CCL13	0	0.000199531	EFO_0009389	sum of eosinophil and basophil counts	EFO_0009389-1;1	EFO_0001444	measurement
ENSG00000181449	SOX2	0	0.000102774	EFO_0009389	sum of eosinophil and basophil counts	EFO_0009389-3;6;4	EFO_0001444	measurement
ENSG00000181555	SETD2	0	7.77851e-05	EFO_0009389	sum of eosinophil and basophil counts	EFO_0009389-3;6;5	EFO_0001444	measurement
ENSG00000181631	P2RY13	0	0.000132928	EFO_0009389	sum of eosinophil and basophil counts	EFO_0009389-1;1	EFO_0001444	measurement
ENSG00000181788	SIAH2	0	0.000149937	EFO_0009389	sum of eosinophil and basophil counts	EFO_0009389-10	EFO_0001444	measurement
ENSG00000181852	RNF41	0	0.000156348	EFO_0009389	sum of eosinophil and basophil counts	EFO_0009389-10	EFO_0001444	measurement
ENSG00000182177	ASB18	0	0.000143973	EFO_0009389	sum of eosinophil and basophil counts	EFO_0009389-10	EFO_0001444	measurement
ENSG00000182179	UBA7	0	0.000141361	EFO_0009389	sum of eosinophil and basophil counts	EFO_0009389-10	EFO_0001444	measurement
ENSG00000182247	UBE2E2	0	0.000148073	EFO_0009389	sum of eosinophil and basophil counts	EFO_0009389-10	EFO_0001444	measurement
ENSG00000182287	AP1S2	0	6.07405e-05	EFO_0009389	sum of eosinophil and basophil counts	EFO_0009389-2;17	EFO_0001444	measurement
ENSG00000182481	KPNA2	0	0.000164395	EFO_0009389	sum of eosinophil and basophil counts	EFO_0009389-3;6;4	EFO_0001444	measurement
ENSG00000182578	CSF1R	0	7.31493e-05	EFO_0009389	sum of eosinophil and basophil counts	EFO_0009389-2;7;10	EFO_0001444	measurement
ENSG00000182631	RXFP3	0	0.000136123	EFO_0009389	sum of eosinophil and basophil counts	EFO_0009389-1;1	EFO_0001444	measurement
ENSG00000182687	GALR2	0	0.000133463	EFO_0009389	sum of eosinophil and basophil counts	EFO_0009389-1;1	EFO_0001444	measurement
ENSG00000182782	HCAR2	0	0.000128022	EFO_0009389	sum of eosinophil and basophil counts	EFO_0009389-1;1	EFO_0001444	measurement
ENSG00000182979	MTA1	0	0.000187619	EFO_0009389	sum of eosinophil and basophil counts	EFO_0009389-3;6;5	EFO_0001444	measurement
ENSG00000183020	AP2A2	0	0.00013941	EFO_0009389	sum of eosinophil and basophil counts	EFO_0009389-2;17	EFO_0001444	measurement
ENSG00000183134	PTGDR2	0	0.000128178	EFO_0009389	sum of eosinophil and basophil counts	EFO_0009389-1;1	EFO_0001444	measurement
ENSG00000183207	RUVBL2	0	0.000156456	EFO_0009389	sum of eosinophil and basophil counts	EFO_0009389-3;6;5	EFO_0001444	measurement
ENSG00000183347	GBP6	0	8.43716e-05	EFO_0009389	sum of eosinophil and basophil counts	EFO_0009389-13	EFO_0001444	measurement
ENSG00000183421	RIPK4	0	0.000239973	EFO_0009389	sum of eosinophil and basophil counts	EFO_0009389-3;2;4	EFO_0001444	measurement
ENSG00000183475	ASB7	0	0.000161336	EFO_0009389	sum of eosinophil and basophil counts	EFO_0009389-10	EFO_0001444	measurement
ENSG00000183486	MX2	0	0.000114341	EFO_0009389	sum of eosinophil and basophil counts	EFO_0009389-13	EFO_0001444	measurement
ENSG00000183495	EP400	0	8.25249e-05	EFO_0009389	sum of eosinophil and basophil counts	EFO_0009389-3;6;5	EFO_0001444	measurement
ENSG00000183580	FBXL7	0	0.000183644	EFO_0009389	sum of eosinophil and basophil counts	EFO_0009389-10	EFO_0001444	measurement
ENSG00000183625	CCR3	0	0.000212671	EFO_0009389	sum of eosinophil and basophil counts	EFO_0009389-1;1	EFO_0001444	measurement
ENSG00000183655	KLHL25	0	0.000146092	EFO_0009389	sum of eosinophil and basophil counts	EFO_0009389-10	EFO_0001444	measurement
ENSG00000183729	NPBWR1	0	0.000129279	EFO_0009389	sum of eosinophil and basophil counts	EFO_0009389-1;1	EFO_0001444	measurement
ENSG00000183741	CBX6	0	0.000136499	EFO_0009389	sum of eosinophil and basophil counts	EFO_0009389-3;6;5	EFO_0001444	measurement
ENSG00000183763	TRAIP	0	0.000134996	EFO_0009389	sum of eosinophil and basophil counts	EFO_0009389-10	EFO_0001444	measurement
ENSG00000183813	CCR4	0	0.000164629	EFO_0009389	sum of eosinophil and basophil counts	EFO_0009389-1;1	EFO_0001444	measurement
ENSG00000183971	NPW	0	0.000128043	EFO_0009389	sum of eosinophil and basophil counts	EFO_0009389-1;1	EFO_0001444	measurement
ENSG00000183979	NPB	0	0.000143809	EFO_0009389	sum of eosinophil and basophil counts	EFO_0009389-1;1	EFO_0001444	measurement
ENSG00000184009	ACTG1	0	0.000174138	EFO_0009389	sum of eosinophil and basophil counts	EFO_0009389-3;2;4	EFO_0001444	measurement
ENSG00000184160	ADRA2C	0	0.000140586	EFO_0009389	sum of eosinophil and basophil counts	EFO_0009389-1;1	EFO_0001444	measurement
ENSG00000184182	UBE2F	0	0.000150395	EFO_0009389	sum of eosinophil and basophil counts	EFO_0009389-10	EFO_0001444	measurement
ENSG00000184216	IRAK1	0	0.000337419	EFO_0009389	sum of eosinophil and basophil counts	EFO_0009389-2;2	EFO_0001444	measurement
ENSG00000184260	HIST2H2AC	0	0.000309716	EFO_0009389	sum of eosinophil and basophil counts	EFO_0009389-3;6;5	EFO_0001444	measurement
ENSG00000184270	HIST2H2AB	0	0.000135867	EFO_0009389	sum of eosinophil and basophil counts	EFO_0009389-3;6;5	EFO_0001444	measurement
ENSG00000184384	MAML2	0	6.51245e-05	EFO_0009389	sum of eosinophil and basophil counts	EFO_0009389-3;6;4	EFO_0001444	measurement
ENSG00000184451	CCR10	0	0.000138216	EFO_0009389	sum of eosinophil and basophil counts	EFO_0009389-1;1	EFO_0001444	measurement
ENSG00000184481	FOXO4	0	9.54541e-05	EFO_0009389	sum of eosinophil and basophil counts	EFO_0009389-3;2;4	EFO_0001444	measurement
ENSG00000184557	SOCS3	0	0.000334609	EFO_0009389	sum of eosinophil and basophil counts	EFO_0009389-10	EFO_0001444	measurement
ENSG00000184675	AMER1	0	6.91637e-05	EFO_0009389	sum of eosinophil and basophil counts	EFO_0009389-3;7	EFO_0001444	measurement
ENSG00000184678	HIST2H2BE	0	0.000411023	EFO_0009389	sum of eosinophil and basophil counts	EFO_0009389-3;6;5	EFO_0001444	measurement
ENSG00000184787	UBE2G2	0	0.000204235	EFO_0009389	sum of eosinophil and basophil counts	EFO_0009389-10	EFO_0001444	measurement
ENSG00000184887	BTBD6	0	0.000144738	EFO_0009389	sum of eosinophil and basophil counts	EFO_0009389-10	EFO_0001444	measurement
ENSG00000184900	SUMO3	0	0.000172279	EFO_0009389	sum of eosinophil and basophil counts	EFO_0009389-3;6;5	EFO_0001444	measurement
ENSG00000185019	UBOX5	0	0.000130865	EFO_0009389	sum of eosinophil and basophil counts	EFO_0009389-10	EFO_0001444	measurement
ENSG00000185104	FAF1	0	5.84787e-05	EFO_0009389	sum of eosinophil and basophil counts	EFO_0009389-3;2;4	EFO_0001444	measurement
ENSG00000185122	HSF1	0	6.8434e-05	EFO_0009389	sum of eosinophil and basophil counts	EFO_0009389-3;2;4	EFO_0001444	measurement
ENSG00000185130	HIST1H2BL	0	0.000347908	EFO_0009389	sum of eosinophil and basophil counts	EFO_0009389-3;6;5	EFO_0001444	measurement
ENSG00000185149	NPY2R	0	0.000155609	EFO_0009389	sum of eosinophil and basophil counts	EFO_0009389-1;1	EFO_0001444	measurement
ENSG00000185201	IFITM2	0.63434	0.00117544	EFO_0009389	sum of eosinophil and basophil counts	EFO_0009389-13	EFO_0001444	measurement
ENSG00000185245	GP1BA	0	7.45668e-05	EFO_0009389	sum of eosinophil and basophil counts	EFO_0009389-3;6;5	EFO_0001444	measurement
ENSG00000185291	IL3RA	0	0.000148567	EFO_0009389	sum of eosinophil and basophil counts	EFO_0009389-2;7;10	EFO_0001444	measurement
ENSG00000185338	SOCS1	0	0.000266636	EFO_0009389	sum of eosinophil and basophil counts	EFO_0009389-10	EFO_0001444	measurement
ENSG00000185345	PRKN	0	0.000214124	EFO_0009389	sum of eosinophil and basophil counts	EFO_0009389-10	EFO_0001444	measurement
ENSG00000185359	HGS	0	0.000260763	EFO_0009389	sum of eosinophil and basophil counts	EFO_0009389-2;17	EFO_0001444	measurement
ENSG00000185386	MAPK11	0	0.000260145	EFO_0009389	sum of eosinophil and basophil counts	EFO_0009389-3;6;4	EFO_0001444	measurement
ENSG00000185507	IRF7	0	0.000243546	EFO_0009389	sum of eosinophil and basophil counts	EFO_0009389-13	EFO_0001444	measurement
ENSG00000185627	PSMD13	0	0.000210314	EFO_0009389	sum of eosinophil and basophil counts	EFO_0009389-3;7	EFO_0001444	measurement
ENSG00000185630	PBX1	0	7.42632e-05	EFO_0009389	sum of eosinophil and basophil counts	EFO_0009389-3;6;4	EFO_0001444	measurement
ENSG00000185651	UBE2L3	0	6.32318e-05	EFO_0009389	sum of eosinophil and basophil counts	EFO_0009389-10	EFO_0001444	measurement
ENSG00000185745	IFIT1	0	0.000143643	EFO_0009389	sum of eosinophil and basophil counts	EFO_0009389-13	EFO_0001444	measurement
ENSG00000185787	MORF4L1	0	0.000102409	EFO_0009389	sum of eosinophil and basophil counts	EFO_0009389-3;6;5	EFO_0001444	measurement
ENSG00000185811	IKZF1	0.831472	0.00157936	EFO_0009389	sum of eosinophil and basophil counts	EFO_0009389-3;6;4	EFO_0001444	measurement
ENSG00000185880	TRIM69	0	0.000133032	EFO_0009389	sum of eosinophil and basophil counts	EFO_0009389-10	EFO_0001444	measurement
ENSG00000185885	IFITM1	0	9.3133e-05	EFO_0009389	sum of eosinophil and basophil counts	EFO_0009389-13	EFO_0001444	measurement
ENSG00000185899	TAS2R60	0	0.000130792	EFO_0009389	sum of eosinophil and basophil counts	EFO_0009389-1;1	EFO_0001444	measurement
ENSG00000185950	IRS2	0	0.000204969	EFO_0009389	sum of eosinophil and basophil counts	EFO_0009389-2;7;10	EFO_0001444	measurement
ENSG00000186136	TAS2R42	0	0.000127525	EFO_0009389	sum of eosinophil and basophil counts	EFO_0009389-1;1	EFO_0001444	measurement
ENSG00000186187	ZNRF1	0	0.000125765	EFO_0009389	sum of eosinophil and basophil counts	EFO_0009389-10	EFO_0001444	measurement
ENSG00000186350	RXRA	0	0.000263044	EFO_0009389	sum of eosinophil and basophil counts	EFO_0009389-3;6;4	EFO_0001444	measurement
ENSG00000186591	UBE2H	0	0.000156443	EFO_0009389	sum of eosinophil and basophil counts	EFO_0009389-10	EFO_0001444	measurement
ENSG00000186810	CXCR3	0	0.000217827	EFO_0009389	sum of eosinophil and basophil counts	EFO_0009389-1;1	EFO_0001444	measurement
ENSG00000186868	MAPT	0	0.000148135	EFO_0009389	sum of eosinophil and basophil counts	EFO_0009389-3;2;4	EFO_0001444	measurement
ENSG00000186895	FGF3	0	7.05169e-05	EFO_0009389	sum of eosinophil and basophil counts	EFO_0009389-2;7;10	EFO_0001444	measurement
ENSG00000186908	ZDHHC17	0	0.000196272	EFO_0009389	sum of eosinophil and basophil counts	EFO_0009389-3;6;5	EFO_0001444	measurement
ENSG00000186912	P2RY4	0	0.000133109	EFO_0009389	sum of eosinophil and basophil counts	EFO_0009389-1;1	EFO_0001444	measurement
ENSG00000187098	MITF	0	6.2838e-05	EFO_0009389	sum of eosinophil and basophil counts	EFO_0009389-3;6;4	EFO_0001444	measurement
ENSG00000187147	RNF220	0	0.000128199	EFO_0009389	sum of eosinophil and basophil counts	EFO_0009389-10	EFO_0001444	measurement
ENSG00000187239	FNBP1	0	9.78304e-05	EFO_0009389	sum of eosinophil and basophil counts	EFO_0009389-2;17	EFO_0001444	measurement
ENSG00000187266	EPOR	0	0.000152253	EFO_0009389	sum of eosinophil and basophil counts	EFO_0009389-2;7;10	EFO_0001444	measurement
ENSG00000187474	FPR3	0	0.000129201	EFO_0009389	sum of eosinophil and basophil counts	EFO_0009389-1;1	EFO_0001444	measurement
ENSG00000187608	ISG15	0	0.000173496	EFO_0009389	sum of eosinophil and basophil counts	EFO_0009389-13	EFO_0001444	measurement
ENSG00000187714	SLC18A3	0	9.44909e-05	EFO_0009389	sum of eosinophil and basophil counts	EFO_0009389-2;17	EFO_0001444	measurement
ENSG00000187778	MCRS1	0	0.000230452	EFO_0009389	sum of eosinophil and basophil counts	EFO_0009389-3;6;5	EFO_0001444	measurement
ENSG00000188021	UBQLN2	0	0.000290664	EFO_0009389	sum of eosinophil and basophil counts	EFO_0009389-2;17	EFO_0001444	measurement
ENSG00000188215	DCUN1D3	0	7.39769e-05	EFO_0009389	sum of eosinophil and basophil counts	EFO_0009389-10	EFO_0001444	measurement
ENSG00000188243	COMMD6	0	0.000102011	EFO_0009389	sum of eosinophil and basophil counts	EFO_0009389-10	EFO_0001444	measurement
ENSG00000188404	SELL	0	6.29358e-05	EFO_0009389	sum of eosinophil and basophil counts	EFO_0009389-2;2	EFO_0001444	measurement
ENSG00000188486	H2AFX	0	0.000418216	EFO_0009389	sum of eosinophil and basophil counts	EFO_0009389-3;6;5	EFO_0001444	measurement
ENSG00000188612	SUMO2	0	0.000155282	EFO_0009389	sum of eosinophil and basophil counts	EFO_0009389-3;6;5	EFO_0001444	measurement
ENSG00000188766	SPRED3	0	6.45436e-05	EFO_0009389	sum of eosinophil and basophil counts	EFO_0009389-3;7	EFO_0001444	measurement
ENSG00000188822	CNR2	0	0.000142808	EFO_0009389	sum of eosinophil and basophil counts	EFO_0009389-1;1	EFO_0001444	measurement
ENSG00000189079	ARID2	0	0.000103082	EFO_0009389	sum of eosinophil and basophil counts	EFO_0009389-3;6;4	EFO_0001444	measurement
ENSG00000189308	LIN54	0	6.82995e-05	EFO_0009389	sum of eosinophil and basophil counts	EFO_0009389-3;6;5	EFO_0001444	measurement
ENSG00000189403	HMGB1	0	0.000141626	EFO_0009389	sum of eosinophil and basophil counts	EFO_0009389-3;6;5	EFO_0001444	measurement
ENSG00000196083	IL1RAP	0	0.000242585	EFO_0009389	sum of eosinophil and basophil counts	EFO_0009389-2;2	EFO_0001444	measurement
ENSG00000196126	HLA-DRB1	0	0.0002116	EFO_0009389	sum of eosinophil and basophil counts	EFO_0009389-13	EFO_0001444	measurement
ENSG00000196277	GRM7	0	0.000129445	EFO_0009389	sum of eosinophil and basophil counts	EFO_0009389-1;1	EFO_0001444	measurement
ENSG00000196363	WDR5	0	0.000219619	EFO_0009389	sum of eosinophil and basophil counts	EFO_0009389-3;6;5	EFO_0001444	measurement
ENSG00000196367	TRRAP	0	0.000135807	EFO_0009389	sum of eosinophil and basophil counts	EFO_0009389-3;6;5	EFO_0001444	measurement
ENSG00000196372	ASB13	0	0.000150303	EFO_0009389	sum of eosinophil and basophil counts	EFO_0009389-10	EFO_0001444	measurement
ENSG00000196396	PTPN1	0	0.000182065	EFO_0009389	sum of eosinophil and basophil counts	EFO_0009389-2;7;10	EFO_0001444	measurement
ENSG00000196470	SIAH1	0	0.000208917	EFO_0009389	sum of eosinophil and basophil counts	EFO_0009389-10	EFO_0001444	measurement
ENSG00000196498	NCOR2	0	0.000173944	EFO_0009389	sum of eosinophil and basophil counts	EFO_0009389-3;6;4	EFO_0001444	measurement
ENSG00000196510	ANAPC7	0	0.000218559	EFO_0009389	sum of eosinophil and basophil counts	EFO_0009389-10	EFO_0001444	measurement
ENSG00000196591	HDAC2	0	0.000385276	EFO_0009389	sum of eosinophil and basophil counts	EFO_0009389-3;6;5	EFO_0001444	measurement
ENSG00000196664	TLR7	0	6.83339e-05	EFO_0009389	sum of eosinophil and basophil counts	EFO_0009389-2;2	EFO_0001444	measurement
ENSG00000196712	NF1	0	0.000142287	EFO_0009389	sum of eosinophil and basophil counts	EFO_0009389-3;7	EFO_0001444	measurement
ENSG00000196730	DAPK1	0	0.000327941	EFO_0009389	sum of eosinophil and basophil counts	EFO_0009389-3;2;4	EFO_0001444	measurement
ENSG00000196735	HLA-DQA1	0	0.000176304	EFO_0009389	sum of eosinophil and basophil counts	EFO_0009389-13	EFO_0001444	measurement
ENSG00000196781	TLE1	0	0.000126889	EFO_0009389	sum of eosinophil and basophil counts	EFO_0009389-3;6;4	EFO_0001444	measurement
ENSG00000196782	MAML3	0	6.24084e-05	EFO_0009389	sum of eosinophil and basophil counts	EFO_0009389-3;6;4	EFO_0001444	measurement
ENSG00000196866	HIST1H2AD	0	0.000288453	EFO_0009389	sum of eosinophil and basophil counts	EFO_0009389-3;6;5	EFO_0001444	measurement
ENSG00000196917	HCAR1	0	0.000128022	EFO_0009389	sum of eosinophil and basophil counts	EFO_0009389-1;1	EFO_0001444	measurement
ENSG00000196961	AP2A1	0	0.000169365	EFO_0009389	sum of eosinophil and basophil counts	EFO_0009389-2;17	EFO_0001444	measurement
ENSG00000197081	IGF2R	0	0.000134838	EFO_0009389	sum of eosinophil and basophil counts	EFO_0009389-2;17	EFO_0001444	measurement
ENSG00000197170	PSMD12	0	0.000207643	EFO_0009389	sum of eosinophil and basophil counts	EFO_0009389-3;7	EFO_0001444	measurement
ENSG00000197323	TRIM33	0	8.55727e-05	EFO_0009389	sum of eosinophil and basophil counts	EFO_0009389-3;6;4	EFO_0001444	measurement
ENSG00000197361	FBXL22	0	0.000144403	EFO_0009389	sum of eosinophil and basophil counts	EFO_0009389-10	EFO_0001444	measurement
ENSG00000197405	C5AR1	0	0.000130851	EFO_0009389	sum of eosinophil and basophil counts	EFO_0009389-1;1	EFO_0001444	measurement
ENSG00000197442	MAP3K5	0	0.000108938	EFO_0009389	sum of eosinophil and basophil counts	EFO_0009389-2;2	EFO_0001444	measurement
ENSG00000197530	MIB2	0	0.000138405	EFO_0009389	sum of eosinophil and basophil counts	EFO_0009389-10	EFO_0001444	measurement
ENSG00000197548	ATG7	0	0.000256679	EFO_0009389	sum of eosinophil and basophil counts	EFO_0009389-10	EFO_0001444	measurement
ENSG00000197746	PSAP	0	0.000176533	EFO_0009389	sum of eosinophil and basophil counts	EFO_0009389-1;1	EFO_0001444	measurement
ENSG00000197769	MAP1LC3C	0	5.77243e-05	EFO_0009389	sum of eosinophil and basophil counts	EFO_0009389-3;2;4	EFO_0001444	measurement
ENSG00000197903	HIST1H2BK	0	0.000347339	EFO_0009389	sum of eosinophil and basophil counts	EFO_0009389-3;6;5	EFO_0001444	measurement
ENSG00000197943	PLCG2	0	0.000174194	EFO_0009389	sum of eosinophil and basophil counts	EFO_0009389-2;7;10	EFO_0001444	measurement
ENSG00000197959	DNM3	0	0.000105179	EFO_0009389	sum of eosinophil and basophil counts	EFO_0009389-2;17	EFO_0001444	measurement
ENSG00000198001	IRAK4	0	0.000267625	EFO_0009389	sum of eosinophil and basophil counts	EFO_0009389-2;2	EFO_0001444	measurement
ENSG00000198019	FCGR1B	0	8.80528e-05	EFO_0009389	sum of eosinophil and basophil counts	EFO_0009389-13	EFO_0001444	measurement
ENSG00000198176	TFDP1	0	0.000186722	EFO_0009389	sum of eosinophil and basophil counts	EFO_0009389-3;6;4	EFO_0001444	measurement
ENSG00000198223	CSF2RA	0	0.000131884	EFO_0009389	sum of eosinophil and basophil counts	EFO_0009389-2;7;10	EFO_0001444	measurement
ENSG00000198369	SPRED2	0.576215	0.0010884	EFO_0009389	sum of eosinophil and basophil counts	EFO_0009389-3;7	EFO_0001444	measurement
ENSG00000198399	ITSN2	0	0.000110375	EFO_0009389	sum of eosinophil and basophil counts	EFO_0009389-2;17	EFO_0001444	measurement
ENSG00000198400	NTRK1	0	0.000145826	EFO_0009389	sum of eosinophil and basophil counts	EFO_0009389-2;7;10	EFO_0001444	measurement
ENSG00000198502	HLA-DRB5	0	0.000164868	EFO_0009389	sum of eosinophil and basophil counts	EFO_0009389-13	EFO_0001444	measurement
ENSG00000198612	COPS8	0	0.000122321	EFO_0009389	sum of eosinophil and basophil counts	EFO_0009389-10	EFO_0001444	measurement
ENSG00000198625	MDM4	0	6.46039e-05	EFO_0009389	sum of eosinophil and basophil counts	EFO_0009389-3;2;4	EFO_0001444	measurement
ENSG00000198642	KLHL9	0	0.000150765	EFO_0009389	sum of eosinophil and basophil counts	EFO_0009389-10	EFO_0001444	measurement
ENSG00000198646	NCOA6	0	0.000106383	EFO_0009389	sum of eosinophil and basophil counts	EFO_0009389-3;6;4	EFO_0001444	measurement
ENSG00000198742	SMURF1	0	0.000191046	EFO_0009389	sum of eosinophil and basophil counts	EFO_0009389-10	EFO_0001444	measurement
ENSG00000198793	MTOR	0	0.000215509	EFO_0009389	sum of eosinophil and basophil counts	EFO_0009389-3;2;4	EFO_0001444	measurement
ENSG00000198822	GRM3	0	0.000132239	EFO_0009389	sum of eosinophil and basophil counts	EFO_0009389-1;1	EFO_0001444	measurement
ENSG00000198829	SUCNR1	0	0.000128125	EFO_0009389	sum of eosinophil and basophil counts	EFO_0009389-1;1	EFO_0001444	measurement
ENSG00000198833	UBE2J1	0	0.000157301	EFO_0009389	sum of eosinophil and basophil counts	EFO_0009389-10	EFO_0001444	measurement
ENSG00000198862	LTN1	0	0.000187223	EFO_0009389	sum of eosinophil and basophil counts	EFO_0009389-10	EFO_0001444	measurement
ENSG00000198881	ASB12	0	0.000144552	EFO_0009389	sum of eosinophil and basophil counts	EFO_0009389-10	EFO_0001444	measurement
ENSG00000198890	PRMT6	0	0.000157639	EFO_0009389	sum of eosinophil and basophil counts	EFO_0009389-3;6;5	EFO_0001444	measurement
ENSG00000198909	MAP3K3	0	0.000144918	EFO_0009389	sum of eosinophil and basophil counts	EFO_0009389-3;2;4	EFO_0001444	measurement
ENSG00000198919	DZIP3	0	0.000163978	EFO_0009389	sum of eosinophil and basophil counts	EFO_0009389-10	EFO_0001444	measurement
ENSG00000198959	TGM2	0	5.95532e-05	EFO_0009389	sum of eosinophil and basophil counts	EFO_0009389-3;6;5	EFO_0001444	measurement
ENSG00000198961	PJA2	0	0.000137777	EFO_0009389	sum of eosinophil and basophil counts	EFO_0009389-10	EFO_0001444	measurement
ENSG00000203814	HIST2H2BF	0	6.03756e-05	EFO_0009389	sum of eosinophil and basophil counts	EFO_0009389-3;6;5	EFO_0001444	measurement
ENSG00000204103	MAFB	0	9.14728e-05	EFO_0009389	sum of eosinophil and basophil counts	EFO_0009389-3;6;4	EFO_0001444	measurement
ENSG00000204104	TRAF3IP1	0	8.48924e-05	EFO_0009389	sum of eosinophil and basophil counts	EFO_0009389-3;2;4	EFO_0001444	measurement
ENSG00000204174	NPY4R	0	0.000134549	EFO_0009389	sum of eosinophil and basophil counts	EFO_0009389-1;1	EFO_0001444	measurement
ENSG00000204217	BMPR2	0	5.74969e-05	EFO_0009389	sum of eosinophil and basophil counts	EFO_0009389-2;2	EFO_0001444	measurement
ENSG00000204227	RING1	0	0.00013397	EFO_0009389	sum of eosinophil and basophil counts	EFO_0009389-3;6;5	EFO_0001444	measurement
ENSG00000204264	PSMB8	0	0.000276712	EFO_0009389	sum of eosinophil and basophil counts	EFO_0009389-3;7	EFO_0001444	measurement
ENSG00000204287	HLA-DRA	0	0.000210634	EFO_0009389	sum of eosinophil and basophil counts	EFO_0009389-13	EFO_0001444	measurement
ENSG00000204301	NOTCH4	0	9.11322e-05	EFO_0009389	sum of eosinophil and basophil counts	EFO_0009389-3;7	EFO_0001444	measurement
ENSG00000204371	EHMT2	0	0.000253755	EFO_0009389	sum of eosinophil and basophil counts	EFO_0009389-3;6;5	EFO_0001444	measurement
ENSG00000204388	HSPA1B	0	0.000138143	EFO_0009389	sum of eosinophil and basophil counts	EFO_0009389-3;2;4	EFO_0001444	measurement
ENSG00000204389	HSPA1A	0	0.000176282	EFO_0009389	sum of eosinophil and basophil counts	EFO_0009389-3;2;4	EFO_0001444	measurement
ENSG00000204390	HSPA1L	0	9.92085e-05	EFO_0009389	sum of eosinophil and basophil counts	EFO_0009389-3;2;4	EFO_0001444	measurement
ENSG00000204435	CSNK2B	0	0.000187913	EFO_0009389	sum of eosinophil and basophil counts	EFO_0009389-3;2;4	EFO_0001444	measurement
ENSG00000204525	HLA-C	0	0.000223291	EFO_0009389	sum of eosinophil and basophil counts	EFO_0009389-13	EFO_0001444	measurement
ENSG00000204531	POU5F1	0	0.000150309	EFO_0009389	sum of eosinophil and basophil counts	EFO_0009389-3;6;4	EFO_0001444	measurement
ENSG00000204592	HLA-E	0	0.000205481	EFO_0009389	sum of eosinophil and basophil counts	EFO_0009389-13	EFO_0001444	measurement
ENSG00000204599	TRIM39	0	0.000147579	EFO_0009389	sum of eosinophil and basophil counts	EFO_0009389-10	EFO_0001444	measurement
ENSG00000204613	TRIM10	0	6.62284e-05	EFO_0009389	sum of eosinophil and basophil counts	EFO_0009389-13	EFO_0001444	measurement
ENSG00000204616	TRIM31	0	6.95094e-05	EFO_0009389	sum of eosinophil and basophil counts	EFO_0009389-13	EFO_0001444	measurement
ENSG00000204632	HLA-G	0	0.000178934	EFO_0009389	sum of eosinophil and basophil counts	EFO_0009389-13	EFO_0001444	measurement
ENSG00000204642	HLA-F	0	0.000172697	EFO_0009389	sum of eosinophil and basophil counts	EFO_0009389-13	EFO_0001444	measurement
ENSG00000204681	GABBR1	0	0.000145575	EFO_0009389	sum of eosinophil and basophil counts	EFO_0009389-1;1	EFO_0001444	measurement
ENSG00000205220	PSMB10	0	0.000191419	EFO_0009389	sum of eosinophil and basophil counts	EFO_0009389-3;7	EFO_0001444	measurement
ENSG00000205302	SNX2	0	5.7608e-05	EFO_0009389	sum of eosinophil and basophil counts	EFO_0009389-2;17	EFO_0001444	measurement
ENSG00000205726	ITSN1	0	0.000128403	EFO_0009389	sum of eosinophil and basophil counts	EFO_0009389-2;17	EFO_0001444	measurement
ENSG00000205755	CRLF2	0	5.87106e-05	EFO_0009389	sum of eosinophil and basophil counts	EFO_0009389-2;2	EFO_0001444	measurement
ENSG00000206503	HLA-A	0	0.00026228	EFO_0009389	sum of eosinophil and basophil counts	EFO_0009389-13	EFO_0001444	measurement
ENSG00000206557	TRIM71	0	0.000132937	EFO_0009389	sum of eosinophil and basophil counts	EFO_0009389-10	EFO_0001444	measurement
ENSG00000206560	ANKRD28	0	6.43707e-05	EFO_0009389	sum of eosinophil and basophil counts	EFO_0009389-3;2;4	EFO_0001444	measurement
ENSG00000211455	STK38L	0	6.60727e-05	EFO_0009389	sum of eosinophil and basophil counts	EFO_0009389-3;2;4	EFO_0001444	measurement
ENSG00000212124	TAS2R19	0	0.000131412	EFO_0009389	sum of eosinophil and basophil counts	EFO_0009389-1;1	EFO_0001444	measurement
ENSG00000212126	TAS2R50	0	0.000129009	EFO_0009389	sum of eosinophil and basophil counts	EFO_0009389-1;1	EFO_0001444	measurement
ENSG00000212127	TAS2R14	0	0.000128261	EFO_0009389	sum of eosinophil and basophil counts	EFO_0009389-1;1	EFO_0001444	measurement
ENSG00000212128	TAS2R13	0	0.000127702	EFO_0009389	sum of eosinophil and basophil counts	EFO_0009389-1;1	EFO_0001444	measurement
ENSG00000213281	NRAS	0	0.00060532	EFO_0009389	sum of eosinophil and basophil counts	EFO_0009389-2;7;10	EFO_0001444	measurement
ENSG00000213341	CHUK	0	0.000208961	EFO_0009389	sum of eosinophil and basophil counts	EFO_0009389-2;2	EFO_0001444	measurement
ENSG00000213512	GBP7	0	8.05766e-05	EFO_0009389	sum of eosinophil and basophil counts	EFO_0009389-13	EFO_0001444	measurement
ENSG00000213639	PPP1CB	0	0.000231926	EFO_0009389	sum of eosinophil and basophil counts	EFO_0009389-3;2;4	EFO_0001444	measurement
ENSG00000213654	GPSM3	0	0.000144605	EFO_0009389	sum of eosinophil and basophil counts	EFO_0009389-1;1	EFO_0001444	measurement
ENSG00000213694	S1PR3	0	0.000140908	EFO_0009389	sum of eosinophil and basophil counts	EFO_0009389-1;1	EFO_0001444	measurement
ENSG00000213923	CSNK1E	0	0.00024593	EFO_0009389	sum of eosinophil and basophil counts	EFO_0009389-3;2;4	EFO_0001444	measurement
ENSG00000213927	CCL27	0	0.000134817	EFO_0009389	sum of eosinophil and basophil counts	EFO_0009389-1;1	EFO_0001444	measurement
ENSG00000213928	IRF9	0	0.000186805	EFO_0009389	sum of eosinophil and basophil counts	EFO_0009389-13	EFO_0001444	measurement
ENSG00000214415	GNAT3	0	0.000155112	EFO_0009389	sum of eosinophil and basophil counts	EFO_0009389-1;1	EFO_0001444	measurement
ENSG00000215182	MUC5AC	0	6.13362e-05	EFO_0009389	sum of eosinophil and basophil counts	EFO_0009389-2;2	EFO_0001444	measurement
ENSG00000216490	IFI30	0	9.70121e-05	EFO_0009389	sum of eosinophil and basophil counts	EFO_0009389-13	EFO_0001444	measurement
ENSG00000220205	VAMP2	0	0.000205991	EFO_0009389	sum of eosinophil and basophil counts	EFO_0009389-2;17	EFO_0001444	measurement
ENSG00000221823	PPP3R1	0	0.000103425	EFO_0009389	sum of eosinophil and basophil counts	EFO_0009389-3;2;4	EFO_0001444	measurement
ENSG00000221855	TAS2R41	0	0.000136481	EFO_0009389	sum of eosinophil and basophil counts	EFO_0009389-1;1	EFO_0001444	measurement
ENSG00000221937	TAS2R40	0	0.000127525	EFO_0009389	sum of eosinophil and basophil counts	EFO_0009389-1;1	EFO_0001444	measurement
ENSG00000222028	PSMB11	0	0.000175857	EFO_0009389	sum of eosinophil and basophil counts	EFO_0009389-3;7	EFO_0001444	measurement
ENSG00000223865	HLA-DPB1	0	0.000173355	EFO_0009389	sum of eosinophil and basophil counts	EFO_0009389-13	EFO_0001444	measurement
ENSG00000226761	TAS2R46	0	0.000127999	EFO_0009389	sum of eosinophil and basophil counts	EFO_0009389-1;1	EFO_0001444	measurement
ENSG00000226979	LTA	0	7.77821e-05	EFO_0009389	sum of eosinophil and basophil counts	EFO_0009389-3;7	EFO_0001444	measurement
ENSG00000231389	HLA-DPA1	0	0.000223665	EFO_0009389	sum of eosinophil and basophil counts	EFO_0009389-13	EFO_0001444	measurement
ENSG00000232629	HLA-DQB2	0	0.00016429	EFO_0009389	sum of eosinophil and basophil counts	EFO_0009389-13	EFO_0001444	measurement
ENSG00000232810	TNF	0	0.000459308	EFO_0009389	sum of eosinophil and basophil counts	EFO_0009389-2;2	EFO_0001444	measurement
ENSG00000233822	HIST1H2BN	0	0.000333914	EFO_0009389	sum of eosinophil and basophil counts	EFO_0009389-3;6;5	EFO_0001444	measurement
ENSG00000234127	TRIM26	0	0.000104137	EFO_0009389	sum of eosinophil and basophil counts	EFO_0009389-13	EFO_0001444	measurement
ENSG00000234289	H2BFS	0	0.000331592	EFO_0009389	sum of eosinophil and basophil counts	EFO_0009389-3;6;5	EFO_0001444	measurement
ENSG00000234438	KBTBD13	0	0.000144927	EFO_0009389	sum of eosinophil and basophil counts	EFO_0009389-10	EFO_0001444	measurement
ENSG00000234745	HLA-B	0	0.000366441	EFO_0009389	sum of eosinophil and basophil counts	EFO_0009389-13	EFO_0001444	measurement
ENSG00000236398	TAS2R39	0	0.000127525	EFO_0009389	sum of eosinophil and basophil counts	EFO_0009389-1;1	EFO_0001444	measurement
ENSG00000237541	HLA-DQA2	0	0.0001713	EFO_0009389	sum of eosinophil and basophil counts	EFO_0009389-13	EFO_0001444	measurement
ENSG00000239388	ASB14	0	0.000143973	EFO_0009389	sum of eosinophil and basophil counts	EFO_0009389-10	EFO_0001444	measurement
ENSG00000239474	KLHL41	0	0.000148388	EFO_0009389	sum of eosinophil and basophil counts	EFO_0009389-10	EFO_0001444	measurement
ENSG00000239697	TNFSF12	0	6.49103e-05	EFO_0009389	sum of eosinophil and basophil counts	EFO_0009389-3;7	EFO_0001444	measurement
ENSG00000239732	TLR9	0	6.8753e-05	EFO_0009389	sum of eosinophil and basophil counts	EFO_0009389-2;2	EFO_0001444	measurement
ENSG00000240065	PSMB9	0	0.000732457	EFO_0009389	sum of eosinophil and basophil counts	EFO_0009389-3;7	EFO_0001444	measurement
ENSG00000241553	ARPC4	0	0.000126653	EFO_0009389	sum of eosinophil and basophil counts	EFO_0009389-2;17	EFO_0001444	measurement
ENSG00000241563	CORT	0	0.000130352	EFO_0009389	sum of eosinophil and basophil counts	EFO_0009389-1;1	EFO_0001444	measurement
ENSG00000241685	ARPC1A	0	0.000115596	EFO_0009389	sum of eosinophil and basophil counts	EFO_0009389-2;17	EFO_0001444	measurement
ENSG00000242689	CNTF	0	5.7707e-05	EFO_0009389	sum of eosinophil and basophil counts	EFO_0009389-2;2	EFO_0001444	measurement
ENSG00000243244	STON1	0	9.07063e-05	EFO_0009389	sum of eosinophil and basophil counts	EFO_0009389-2;17	EFO_0001444	measurement
ENSG00000243335	KCTD7	0	0.000145446	EFO_0009389	sum of eosinophil and basophil counts	EFO_0009389-10	EFO_0001444	measurement
ENSG00000243414	TICAM2	0	5.8093e-05	EFO_0009389	sum of eosinophil and basophil counts	EFO_0009389-2;2	EFO_0001444	measurement
ENSG00000243646	IL10RB	0	5.73117e-05	EFO_0009389	sum of eosinophil and basophil counts	EFO_0009389-2;2	EFO_0001444	measurement
ENSG00000244405	ETV5	0	0.000111586	EFO_0009389	sum of eosinophil and basophil counts	EFO_0009389-3;2;4	EFO_0001444	measurement
ENSG00000244687	UBE2V1	0	0.000230972	EFO_0009389	sum of eosinophil and basophil counts	EFO_0009389-10	EFO_0001444	measurement
ENSG00000246705	H2AFJ	0	0.000252272	EFO_0009389	sum of eosinophil and basophil counts	EFO_0009389-3;6;5	EFO_0001444	measurement
ENSG00000250506	CDK3	0	6.43553e-05	EFO_0009389	sum of eosinophil and basophil counts	EFO_0009389-3;2;4	EFO_0001444	measurement
ENSG00000253729	PRKDC	0	0.000241058	EFO_0009389	sum of eosinophil and basophil counts	EFO_0009389-3;6;5	EFO_0001444	measurement
ENSG00000254647	INS	0	0.000378095	EFO_0009389	sum of eosinophil and basophil counts	EFO_0009389-2;7;10	EFO_0001444	measurement
ENSG00000255374	TAS2R43	0	0.000127999	EFO_0009389	sum of eosinophil and basophil counts	EFO_0009389-1;1	EFO_0001444	measurement
ENSG00000255398	HCAR3	0	0.000128022	EFO_0009389	sum of eosinophil and basophil counts	EFO_0009389-1;1	EFO_0001444	measurement
ENSG00000255837	TAS2R20	0	0.000127525	EFO_0009389	sum of eosinophil and basophil counts	EFO_0009389-1;1	EFO_0001444	measurement
ENSG00000256188	TAS2R30	0	0.000127525	EFO_0009389	sum of eosinophil and basophil counts	EFO_0009389-1;1	EFO_0001444	measurement
ENSG00000256436	TAS2R31	0	0.000127525	EFO_0009389	sum of eosinophil and basophil counts	EFO_0009389-1;1	EFO_0001444	measurement
ENSG00000257138	TAS2R38	0	0.000127525	EFO_0009389	sum of eosinophil and basophil counts	EFO_0009389-1;1	EFO_0001444	measurement
ENSG00000257923	CUX1	0	7.41239e-05	EFO_0009389	sum of eosinophil and basophil counts	EFO_0009389-2;7;10	EFO_0001444	measurement
ENSG00000258947	TUBB3	0	0.000149335	EFO_0009389	sum of eosinophil and basophil counts	EFO_0009389-3;2;4	EFO_0001444	measurement
ENSG00000261609	GAN	0	0.000154354	EFO_0009389	sum of eosinophil and basophil counts	EFO_0009389-10	EFO_0001444	measurement
ENSG00000265491	RNF115	0	0.000137695	EFO_0009389	sum of eosinophil and basophil counts	EFO_0009389-10	EFO_0001444	measurement
ENSG00000267534	S1PR2	0	0.000150989	EFO_0009389	sum of eosinophil and basophil counts	EFO_0009389-1;1	EFO_0001444	measurement
ENSG00000267796	LIN37	0	6.57187e-05	EFO_0009389	sum of eosinophil and basophil counts	EFO_0009389-3;6;5	EFO_0001444	measurement
ENSG00000269190	FBXO17	0	0.000156821	EFO_0009389	sum of eosinophil and basophil counts	EFO_0009389-10	EFO_0001444	measurement
ENSG00000269897	COMMD3-BMI1	0	5.77507e-05	EFO_0009389	sum of eosinophil and basophil counts	EFO_0009389-3;6;5	EFO_0001444	measurement
ENSG00000271503	CCL5	0	0.000290687	EFO_0009389	sum of eosinophil and basophil counts	EFO_0009389-1;1	EFO_0001444	measurement
ENSG00000272333	KMT2B	0	0.000105101	EFO_0009389	sum of eosinophil and basophil counts	EFO_0009389-3;6;5	EFO_0001444	measurement
ENSG00000272980	Z94721.2	0	9.81073e-05	EFO_0009389	sum of eosinophil and basophil counts	EFO_0009389-1;1	EFO_0001444	measurement
ENSG00000273703	HIST1H2BM	0	0.000339801	EFO_0009389	sum of eosinophil and basophil counts	EFO_0009389-3;6;5	EFO_0001444	measurement
ENSG00000274183	H2AFB1	0	0.000244165	EFO_0009389	sum of eosinophil and basophil counts	EFO_0009389-3;6;5	EFO_0001444	measurement
ENSG00000274286	ADRA2B	0	0.000136446	EFO_0009389	sum of eosinophil and basophil counts	EFO_0009389-1;1	EFO_0001444	measurement
ENSG00000274641	HIST1H2BO	0	0.000329088	EFO_0009389	sum of eosinophil and basophil counts	EFO_0009389-3;6;5	EFO_0001444	measurement
ENSG00000274997	HIST1H2AH	0	0.00011988	EFO_0009389	sum of eosinophil and basophil counts	EFO_0009389-3;6;5	EFO_0001444	measurement
ENSG00000275152	CCL16	0	0.000128306	EFO_0009389	sum of eosinophil and basophil counts	EFO_0009389-1;1	EFO_0001444	measurement
ENSG00000275302	CCL4	0	0.00020282	EFO_0009389	sum of eosinophil and basophil counts	EFO_0009389-1;1	EFO_0001444	measurement
ENSG00000275713	HIST1H2BH	0	0.000499868	EFO_0009389	sum of eosinophil and basophil counts	EFO_0009389-3;6;5	EFO_0001444	measurement
ENSG00000276070	CCL4L2	0	0.000148308	EFO_0009389	sum of eosinophil and basophil counts	EFO_0009389-1;1	EFO_0001444	measurement
ENSG00000276231	PIK3R6	0	7.24347e-05	EFO_0009389	sum of eosinophil and basophil counts	EFO_0009389-2;7;10	EFO_0001444	measurement
ENSG00000276368	HIST1H2AJ	0	0.000287804	EFO_0009389	sum of eosinophil and basophil counts	EFO_0009389-3;6;5	EFO_0001444	measurement
ENSG00000276410	HIST1H2BB	0	0.000348921	EFO_0009389	sum of eosinophil and basophil counts	EFO_0009389-3;6;5	EFO_0001444	measurement
ENSG00000277258	PCGF2	0	0.000102758	EFO_0009389	sum of eosinophil and basophil counts	EFO_0009389-3;6;5	EFO_0001444	measurement
ENSG00000277586	NEFL	0	5.92654e-05	EFO_0009389	sum of eosinophil and basophil counts	EFO_0009389-3;2;4	EFO_0001444	measurement
ENSG00000277791	PSMB3	0	0.000219637	EFO_0009389	sum of eosinophil and basophil counts	EFO_0009389-3;7	EFO_0001444	measurement
ENSG00000278195	SSTR3	0	0.000142284	EFO_0009389	sum of eosinophil and basophil counts	EFO_0009389-1;1	EFO_0001444	measurement
ENSG00000282608	ADORA3	0	0.000131607	EFO_0009389	sum of eosinophil and basophil counts	EFO_0009389-1;1	EFO_0001444	measurement
ENSG00000000938	FGR	0	0.000117928	EFO_0009390	sum of neutrophil and eosinophil counts	EFO_0009390-4;2;4	EFO_0001444	measurement
ENSG00000001036	FUCA2	0	0.000155347	EFO_0009390	sum of neutrophil and eosinophil counts	EFO_0009390-3	EFO_0001444	measurement
ENSG00000004468	CD38	0	7.97864e-05	EFO_0009390	sum of neutrophil and eosinophil counts	EFO_0009390-4;2;4	EFO_0001444	measurement
ENSG00000004487	KDM1A	0	0.00042955	EFO_0009390	sum of neutrophil and eosinophil counts	EFO_0009390-7;2;3	EFO_0001444	measurement
ENSG00000005844	ITGAL	0	0.000170443	EFO_0009390	sum of neutrophil and eosinophil counts	EFO_0009390-10	EFO_0001444	measurement
ENSG00000005893	LAMP2	0	5.86297e-05	EFO_0009390	sum of neutrophil and eosinophil counts	EFO_0009390-10	EFO_0001444	measurement
ENSG00000006062	MAP3K14	0	0.000159401	EFO_0009390	sum of neutrophil and eosinophil counts	EFO_0009390-7;9	EFO_0001444	measurement
ENSG00000006118	TMEM132A	0	8.63353e-05	EFO_0009390	sum of neutrophil and eosinophil counts	EFO_0009390-3	EFO_0001444	measurement
ENSG00000006210	CX3CL1	0	0.000212313	EFO_0009390	sum of neutrophil and eosinophil counts	EFO_0009390-1;5	EFO_0001444	measurement
ENSG00000006534	ALDH3B1	0	0.000134652	EFO_0009390	sum of neutrophil and eosinophil counts	EFO_0009390-10	EFO_0001444	measurement
ENSG00000007062	PROM1	0	8.94015e-05	EFO_0009390	sum of neutrophil and eosinophil counts	EFO_0009390-4;2;4	EFO_0001444	measurement
ENSG00000007264	MATK	0	6.65239e-05	EFO_0009390	sum of neutrophil and eosinophil counts	EFO_0009390-4;2;4	EFO_0001444	measurement
ENSG00000007312	CD79B	0	6.51168e-05	EFO_0009390	sum of neutrophil and eosinophil counts	EFO_0009390-4;2;4	EFO_0001444	measurement
ENSG00000007372	PAX6	0	0.000129813	EFO_0009390	sum of neutrophil and eosinophil counts	EFO_0009390-7;2;3	EFO_0001444	measurement
ENSG00000008018	PSMB1	0	0.000215673	EFO_0009390	sum of neutrophil and eosinophil counts	EFO_0009390-7;9	EFO_0001444	measurement
ENSG00000008394	MGST1	0	9.60435e-05	EFO_0009390	sum of neutrophil and eosinophil counts	EFO_0009390-10	EFO_0001444	measurement
ENSG00000008516	MMP25	0	0.000100224	EFO_0009390	sum of neutrophil and eosinophil counts	EFO_0009390-10	EFO_0001444	measurement
ENSG00000009954	BAZ1B	0	6.29254e-05	EFO_0009390	sum of neutrophil and eosinophil counts	EFO_0009390-7;2;3	EFO_0001444	measurement
ENSG00000010671	BTK	0	0.000165587	EFO_0009390	sum of neutrophil and eosinophil counts	EFO_0009390-4;2;4	EFO_0001444	measurement
ENSG00000010810	FYN	0	0.000529919	EFO_0009390	sum of neutrophil and eosinophil counts	EFO_0009390-4;2;4	EFO_0001444	measurement
ENSG00000011422	PLAUR	0.660566	0.00158203	EFO_0009390	sum of neutrophil and eosinophil counts	EFO_0009390-10	EFO_0001444	measurement
ENSG00000011465	DCN	0	0.000147517	EFO_0009390	sum of neutrophil and eosinophil counts	EFO_0009390-3	EFO_0001444	measurement
ENSG00000011485	PPP5C	0	8.13316e-05	EFO_0009390	sum of neutrophil and eosinophil counts	EFO_0009390-7;2;3	EFO_0001444	measurement
ENSG00000011600	TYROBP	0	0.000413561	EFO_0009390	sum of neutrophil and eosinophil counts	EFO_0009390-4;2;4	EFO_0001444	measurement
ENSG00000013275	PSMC4	0	0.000182491	EFO_0009390	sum of neutrophil and eosinophil counts	EFO_0009390-7;9	EFO_0001444	measurement
ENSG00000013583	HEBP1	0	0.000196622	EFO_0009390	sum of neutrophil and eosinophil counts	EFO_0009390-1;5	EFO_0001444	measurement
ENSG00000015153	YAF2	0	0.000125907	EFO_0009390	sum of neutrophil and eosinophil counts	EFO_0009390-7;2;3	EFO_0001444	measurement
ENSG00000015676	NUDCD3	0	7.04028e-05	EFO_0009390	sum of neutrophil and eosinophil counts	EFO_0009390-7;2;5	EFO_0001444	measurement
ENSG00000017427	IGF1	0	0.000215721	EFO_0009390	sum of neutrophil and eosinophil counts	EFO_0009390-4;2;4	EFO_0001444	measurement
ENSG00000018280	SLC11A1	0	6.4877e-05	EFO_0009390	sum of neutrophil and eosinophil counts	EFO_0009390-10	EFO_0001444	measurement
ENSG00000019549	SNAI2	0	9.23833e-05	EFO_0009390	sum of neutrophil and eosinophil counts	EFO_0009390-7;2;5	EFO_0001444	measurement
ENSG00000019991	HGF	0	0.000256757	EFO_0009390	sum of neutrophil and eosinophil counts	EFO_0009390-4;2;4	EFO_0001444	measurement
ENSG00000020633	RUNX3	0	0.000106907	EFO_0009390	sum of neutrophil and eosinophil counts	EFO_0009390-7;9	EFO_0001444	measurement
ENSG00000021762	OSBPL5	0	0.000106216	EFO_0009390	sum of neutrophil and eosinophil counts	EFO_0009390-7;2;3	EFO_0001444	measurement
ENSG00000023445	BIRC3	0	0.00011902	EFO_0009390	sum of neutrophil and eosinophil counts	EFO_0009390-7;9	EFO_0001444	measurement
ENSG00000026103	FAS	0	7.07362e-05	EFO_0009390	sum of neutrophil and eosinophil counts	EFO_0009390-4;2;4	EFO_0001444	measurement
ENSG00000027869	SH2D2A	0	5.7337e-05	EFO_0009390	sum of neutrophil and eosinophil counts	EFO_0009390-4;2;4	EFO_0001444	measurement
ENSG00000028137	TNFRSF1B	0	0.000285904	EFO_0009390	sum of neutrophil and eosinophil counts	EFO_0009390-10	EFO_0001444	measurement
ENSG00000033100	CHPF2	0	7.46596e-05	EFO_0009390	sum of neutrophil and eosinophil counts	EFO_0009390-3	EFO_0001444	measurement
ENSG00000033327	GAB2	0	0.000181624	EFO_0009390	sum of neutrophil and eosinophil counts	EFO_0009390-4;2;4	EFO_0001444	measurement
ENSG00000034152	MAP2K3	0	0.000112696	EFO_0009390	sum of neutrophil and eosinophil counts	EFO_0009390-4;2;4	EFO_0001444	measurement
ENSG00000037280	FLT4	0	0.000116719	EFO_0009390	sum of neutrophil and eosinophil counts	EFO_0009390-4;2;4	EFO_0001444	measurement
ENSG00000038427	VCAN	0	0.000191232	EFO_0009390	sum of neutrophil and eosinophil counts	EFO_0009390-3	EFO_0001444	measurement
ENSG00000039068	CDH1	0	0.000256141	EFO_0009390	sum of neutrophil and eosinophil counts	EFO_0009390-4;2;4	EFO_0001444	measurement
ENSG00000041357	PSMA4	0	0.000186346	EFO_0009390	sum of neutrophil and eosinophil counts	EFO_0009390-7;9	EFO_0001444	measurement
ENSG00000041982	TNC	0	9.17413e-05	EFO_0009390	sum of neutrophil and eosinophil counts	EFO_0009390-3	EFO_0001444	measurement
ENSG00000043462	LCP2	0	0.000126996	EFO_0009390	sum of neutrophil and eosinophil counts	EFO_0009390-4;2;4	EFO_0001444	measurement
ENSG00000044115	CTNNA1	0	0.000160368	EFO_0009390	sum of neutrophil and eosinophil counts	EFO_0009390-4;2;4	EFO_0001444	measurement
ENSG00000046889	PREX2	0.833384	0.00164185	EFO_0009390	sum of neutrophil and eosinophil counts	EFO_0009390-7;2;5	EFO_0001444	measurement
ENSG00000047457	CP	0	9.35963e-05	EFO_0009390	sum of neutrophil and eosinophil counts	EFO_0009390-3	EFO_0001444	measurement
ENSG00000048052	HDAC9	0	6.27264e-05	EFO_0009390	sum of neutrophil and eosinophil counts	EFO_0009390-7;2;5	EFO_0001444	measurement
ENSG00000049130	KITLG	0.717704	0.00165475	EFO_0009390	sum of neutrophil and eosinophil counts	EFO_0009390-4;2;4	EFO_0001444	measurement
ENSG00000049323	LTBP1	0	8.45553e-05	EFO_0009390	sum of neutrophil and eosinophil counts	EFO_0009390-3	EFO_0001444	measurement
ENSG00000049449	RCN1	0	0.000119353	EFO_0009390	sum of neutrophil and eosinophil counts	EFO_0009390-3	EFO_0001444	measurement
ENSG00000049768	FOXP3	0	0.000120784	EFO_0009390	sum of neutrophil and eosinophil counts	EFO_0009390-4;10	EFO_0001444	measurement
ENSG00000050628	PTGER3	0	0.000204169	EFO_0009390	sum of neutrophil and eosinophil counts	EFO_0009390-1;5	EFO_0001444	measurement
ENSG00000050748	MAPK9	0	0.000166958	EFO_0009390	sum of neutrophil and eosinophil counts	EFO_0009390-4;2;4	EFO_0001444	measurement
ENSG00000050820	BCAR1	0	0.000323227	EFO_0009390	sum of neutrophil and eosinophil counts	EFO_0009390-4;2;4	EFO_0001444	measurement
ENSG00000051382	PIK3CB	0	0.000262368	EFO_0009390	sum of neutrophil and eosinophil counts	EFO_0009390-4;2;4	EFO_0001444	measurement
ENSG00000051523	CYBA	0	0.000143947	EFO_0009390	sum of neutrophil and eosinophil counts	EFO_0009390-10	EFO_0001444	measurement
ENSG00000054654	SYNE2	0	6.30614e-05	EFO_0009390	sum of neutrophil and eosinophil counts	EFO_0009390-7;2;3	EFO_0001444	measurement
ENSG00000055609	KMT2C	0	6.93789e-05	EFO_0009390	sum of neutrophil and eosinophil counts	EFO_0009390-7;2;3	EFO_0001444	measurement
ENSG00000057935	MTA3	0	9.8413e-05	EFO_0009390	sum of neutrophil and eosinophil counts	EFO_0009390-7;2;3	EFO_0001444	measurement
ENSG00000059804	SLC2A3	0	0.00012683	EFO_0009390	sum of neutrophil and eosinophil counts	EFO_0009390-10	EFO_0001444	measurement
ENSG00000061273	HDAC7	0	7.75452e-05	EFO_0009390	sum of neutrophil and eosinophil counts	EFO_0009390-7;2;5	EFO_0001444	measurement
ENSG00000065361	ERBB3	0	0.000247082	EFO_0009390	sum of neutrophil and eosinophil counts	EFO_0009390-4;2;4	EFO_0001444	measurement
ENSG00000065559	MAP2K4	0	0.000134381	EFO_0009390	sum of neutrophil and eosinophil counts	EFO_0009390-4;2;4	EFO_0001444	measurement
ENSG00000065675	PRKCQ	0	0.000104154	EFO_0009390	sum of neutrophil and eosinophil counts	EFO_0009390-4;2;4	EFO_0001444	measurement
ENSG00000066135	KDM4A	0	9.32411e-05	EFO_0009390	sum of neutrophil and eosinophil counts	EFO_0009390-7;2;3	EFO_0001444	measurement
ENSG00000066336	SPI1	0	0.000252549	EFO_0009390	sum of neutrophil and eosinophil counts	EFO_0009390-7;2;5	EFO_0001444	measurement
ENSG00000066379	ZNRD1	0	7.60185e-05	EFO_0009390	sum of neutrophil and eosinophil counts	EFO_0009390-7;2;3	EFO_0001444	measurement
ENSG00000066468	FGFR2	0	9.44279e-05	EFO_0009390	sum of neutrophil and eosinophil counts	EFO_0009390-4;2;4	EFO_0001444	measurement
ENSG00000067369	TP53BP1	0	0.000363495	EFO_0009390	sum of neutrophil and eosinophil counts	EFO_0009390-7;2;5	EFO_0001444	measurement
ENSG00000067606	PRKCZ	0	0.000135688	EFO_0009390	sum of neutrophil and eosinophil counts	EFO_0009390-4;2;4	EFO_0001444	measurement
ENSG00000067955	CBFB	0	0.000211362	EFO_0009390	sum of neutrophil and eosinophil counts	EFO_0009390-7;2;3	EFO_0001444	measurement
ENSG00000068024	HDAC4	0	0.00012932	EFO_0009390	sum of neutrophil and eosinophil counts	EFO_0009390-7;2;5	EFO_0001444	measurement
ENSG00000068078	FGFR3	0	7.88713e-05	EFO_0009390	sum of neutrophil and eosinophil counts	EFO_0009390-4;2;4	EFO_0001444	measurement
ENSG00000068650	ATP11A	0	0.000123296	EFO_0009390	sum of neutrophil and eosinophil counts	EFO_0009390-10	EFO_0001444	measurement
ENSG00000068878	PSME4	0	0.000147223	EFO_0009390	sum of neutrophil and eosinophil counts	EFO_0009390-7;9	EFO_0001444	measurement
ENSG00000068903	SIRT2	0	6.22122e-05	EFO_0009390	sum of neutrophil and eosinophil counts	EFO_0009390-7;2;3	EFO_0001444	measurement
ENSG00000069424	KCNAB2	0	0.000152862	EFO_0009390	sum of neutrophil and eosinophil counts	EFO_0009390-10	EFO_0001444	measurement
ENSG00000069482	GAL	0	0.000185715	EFO_0009390	sum of neutrophil and eosinophil counts	EFO_0009390-1;5	EFO_0001444	measurement
ENSG00000069696	DRD4	0	0.000181648	EFO_0009390	sum of neutrophil and eosinophil counts	EFO_0009390-1;5	EFO_0001444	measurement
ENSG00000070193	FGF10	0	6.41328e-05	EFO_0009390	sum of neutrophil and eosinophil counts	EFO_0009390-4;2;4	EFO_0001444	measurement
ENSG00000070404	FSTL3	0	7.44904e-05	EFO_0009390	sum of neutrophil and eosinophil counts	EFO_0009390-3	EFO_0001444	measurement
ENSG00000070770	CSNK2A2	0	0.000219276	EFO_0009390	sum of neutrophil and eosinophil counts	EFO_0009390-7;2;5	EFO_0001444	measurement
ENSG00000071073	MGAT4A	0	7.66461e-05	EFO_0009390	sum of neutrophil and eosinophil counts	EFO_0009390-3	EFO_0001444	measurement
ENSG00000071655	MBD3	0	9.18102e-05	EFO_0009390	sum of neutrophil and eosinophil counts	EFO_0009390-7;2;3	EFO_0001444	measurement
ENSG00000072080	SPP2	0	8.59848e-05	EFO_0009390	sum of neutrophil and eosinophil counts	EFO_0009390-3	EFO_0001444	measurement
ENSG00000072786	STK10	0	0.000103836	EFO_0009390	sum of neutrophil and eosinophil counts	EFO_0009390-10	EFO_0001444	measurement
ENSG00000072958	AP1M1	0	0.000221114	EFO_0009390	sum of neutrophil and eosinophil counts	EFO_0009390-10	EFO_0001444	measurement
ENSG00000073756	PTGS2	0	8.5384e-05	EFO_0009390	sum of neutrophil and eosinophil counts	EFO_0009390-4;10	EFO_0001444	measurement
ENSG00000074047	GLI2	0	7.91395e-05	EFO_0009390	sum of neutrophil and eosinophil counts	EFO_0009390-7;9	EFO_0001444	measurement
ENSG00000074181	NOTCH3	0	8.44012e-05	EFO_0009390	sum of neutrophil and eosinophil counts	EFO_0009390-7;2;5	EFO_0001444	measurement
ENSG00000074266	EED	0	0.000148634	EFO_0009390	sum of neutrophil and eosinophil counts	EFO_0009390-7;2;3	EFO_0001444	measurement
ENSG00000074855	ANO8	0	7.02965e-05	EFO_0009390	sum of neutrophil and eosinophil counts	EFO_0009390-3	EFO_0001444	measurement
ENSG00000075388	FGF4	0	6.36943e-05	EFO_0009390	sum of neutrophil and eosinophil counts	EFO_0009390-4;2;4	EFO_0001444	measurement
ENSG00000075624	ACTB	0	0.000340926	EFO_0009390	sum of neutrophil and eosinophil counts	EFO_0009390-7;2;3	EFO_0001444	measurement
ENSG00000075651	PLD1	0	0.000166151	EFO_0009390	sum of neutrophil and eosinophil counts	EFO_0009390-10	EFO_0001444	measurement
ENSG00000076984	MAP2K7	0	7.12333e-05	EFO_0009390	sum of neutrophil and eosinophil counts	EFO_0009390-4;2;4	EFO_0001444	measurement
ENSG00000077150	NFKB2	0	0.000160633	EFO_0009390	sum of neutrophil and eosinophil counts	EFO_0009390-7;9	EFO_0001444	measurement
ENSG00000077238	IL4R	0	6.88445e-05	EFO_0009390	sum of neutrophil and eosinophil counts	EFO_0009390-4;10	EFO_0001444	measurement
ENSG00000077463	SIRT6	0	6.84967e-05	EFO_0009390	sum of neutrophil and eosinophil counts	EFO_0009390-7;2;3	EFO_0001444	measurement
ENSG00000077782	FGFR1	0	0.000164719	EFO_0009390	sum of neutrophil and eosinophil counts	EFO_0009390-4;2;4	EFO_0001444	measurement
ENSG00000077800	FKBP6	0	6.71148e-05	EFO_0009390	sum of neutrophil and eosinophil counts	EFO_0009390-7;2;3	EFO_0001444	measurement
ENSG00000078399	HOXA9	0	9.33689e-05	EFO_0009390	sum of neutrophil and eosinophil counts	EFO_0009390-7;2;3	EFO_0001444	measurement
ENSG00000078687	TNRC6C	0	0.000107947	EFO_0009390	sum of neutrophil and eosinophil counts	EFO_0009390-7;2;3	EFO_0001444	measurement
ENSG00000078898	BPIFB2	0	7.06838e-05	EFO_0009390	sum of neutrophil and eosinophil counts	EFO_0009390-3	EFO_0001444	measurement
ENSG00000078900	TP73	0	6.84914e-05	EFO_0009390	sum of neutrophil and eosinophil counts	EFO_0009390-7;9	EFO_0001444	measurement
ENSG00000079385	CEACAM1	0	0.000132685	EFO_0009390	sum of neutrophil and eosinophil counts	EFO_0009390-10	EFO_0001444	measurement
ENSG00000080503	SMARCA2	0	7.78848e-05	EFO_0009390	sum of neutrophil and eosinophil counts	EFO_0009390-7;2;5	EFO_0001444	measurement
ENSG00000080839	RBL1	0	9.68219e-05	EFO_0009390	sum of neutrophil and eosinophil counts	EFO_0009390-7;2;5	EFO_0001444	measurement
ENSG00000081041	CXCL2	0.840457	0.0018413	EFO_0009390	sum of neutrophil and eosinophil counts	EFO_0009390-1;5	EFO_0001444	measurement
ENSG00000081051	AFP	0	0.000159647	EFO_0009390	sum of neutrophil and eosinophil counts	EFO_0009390-3	EFO_0001444	measurement
ENSG00000081059	TCF7	0	5.86384e-05	EFO_0009390	sum of neutrophil and eosinophil counts	EFO_0009390-7;2;3	EFO_0001444	measurement
ENSG00000081237	PTPRC	0	0.000293879	EFO_0009390	sum of neutrophil and eosinophil counts	EFO_0009390-4;2;4	EFO_0001444	measurement
ENSG00000082397	EPB41L3	0	6.31415e-05	EFO_0009390	sum of neutrophil and eosinophil counts	EFO_0009390-7;2;5	EFO_0001444	measurement
ENSG00000082556	OPRK1	0	0.000185503	EFO_0009390	sum of neutrophil and eosinophil counts	EFO_0009390-1;5	EFO_0001444	measurement
ENSG00000084234	APLP2	0	9.45261e-05	EFO_0009390	sum of neutrophil and eosinophil counts	EFO_0009390-3	EFO_0001444	measurement
ENSG00000085063	CD59	0	0.000216756	EFO_0009390	sum of neutrophil and eosinophil counts	EFO_0009390-10	EFO_0001444	measurement
ENSG00000085365	SCAMP1	0	0.000116473	EFO_0009390	sum of neutrophil and eosinophil counts	EFO_0009390-10	EFO_0001444	measurement
ENSG00000085719	CPNE3	0	5.85251e-05	EFO_0009390	sum of neutrophil and eosinophil counts	EFO_0009390-10	EFO_0001444	measurement
ENSG00000085840	ORC1	0	0.000101149	EFO_0009390	sum of neutrophil and eosinophil counts	EFO_0009390-7;9	EFO_0001444	measurement
ENSG00000086062	B4GALT1	0	0.000157529	EFO_0009390	sum of neutrophil and eosinophil counts	EFO_0009390-3	EFO_0001444	measurement
ENSG00000086548	CEACAM6	0	5.98214e-05	EFO_0009390	sum of neutrophil and eosinophil counts	EFO_0009390-10	EFO_0001444	measurement
ENSG00000087095	NLK	0	0.000114385	EFO_0009390	sum of neutrophil and eosinophil counts	EFO_0009390-7;2;5	EFO_0001444	measurement
ENSG00000087191	PSMC5	0	0.000205704	EFO_0009390	sum of neutrophil and eosinophil counts	EFO_0009390-7;9	EFO_0001444	measurement
ENSG00000087206	UIMC1	0	6.4129e-05	EFO_0009390	sum of neutrophil and eosinophil counts	EFO_0009390-7;2;3	EFO_0001444	measurement
ENSG00000088305	DNMT3B	0	7.86689e-05	EFO_0009390	sum of neutrophil and eosinophil counts	EFO_0009390-7;2;3	EFO_0001444	measurement
ENSG00000089199	CHGB	0	9.80446e-05	EFO_0009390	sum of neutrophil and eosinophil counts	EFO_0009390-3	EFO_0001444	measurement
ENSG00000089902	RCOR1	0	0.000117525	EFO_0009390	sum of neutrophil and eosinophil counts	EFO_0009390-7;2;3	EFO_0001444	measurement
ENSG00000090376	IRAK3	0	9.22201e-05	EFO_0009390	sum of neutrophil and eosinophil counts	EFO_0009390-4;10	EFO_0001444	measurement
ENSG00000090534	THPO	0	0.000205584	EFO_0009390	sum of neutrophil and eosinophil counts	EFO_0009390-4;10	EFO_0001444	measurement
ENSG00000090554	FLT3LG	0	6.66737e-05	EFO_0009390	sum of neutrophil and eosinophil counts	EFO_0009390-4;2;4	EFO_0001444	measurement
ENSG00000090905	TNRC6A	0	0.00011955	EFO_0009390	sum of neutrophil and eosinophil counts	EFO_0009390-7;2;3	EFO_0001444	measurement
ENSG00000091136	LAMB1	0	0.000169196	EFO_0009390	sum of neutrophil and eosinophil counts	EFO_0009390-3	EFO_0001444	measurement
ENSG00000091317	CMTM6	0	0.00016008	EFO_0009390	sum of neutrophil and eosinophil counts	EFO_0009390-10	EFO_0001444	measurement
ENSG00000091831	ESR1	0	0.00179879	EFO_0009390	sum of neutrophil and eosinophil counts	EFO_0009390-7;2;5	EFO_0001444	measurement
ENSG00000092010	PSME1	0	0.000156277	EFO_0009390	sum of neutrophil and eosinophil counts	EFO_0009390-7;9	EFO_0001444	measurement
ENSG00000092330	TINF2	0	0.000115442	EFO_0009390	sum of neutrophil and eosinophil counts	EFO_0009390-7;2;3	EFO_0001444	measurement
ENSG00000092531	SNAP23	0	0.000345385	EFO_0009390	sum of neutrophil and eosinophil counts	EFO_0009390-10	EFO_0001444	measurement
ENSG00000092847	AGO1	0	0.000209438	EFO_0009390	sum of neutrophil and eosinophil counts	EFO_0009390-7;2;3	EFO_0001444	measurement
ENSG00000094631	HDAC6	0	0.000128928	EFO_0009390	sum of neutrophil and eosinophil counts	EFO_0009390-7;2;5	EFO_0001444	measurement
ENSG00000094916	CBX5	0	0.000206498	EFO_0009390	sum of neutrophil and eosinophil counts	EFO_0009390-7;2;3	EFO_0001444	measurement
ENSG00000095261	PSMD5	0	0.000157861	EFO_0009390	sum of neutrophil and eosinophil counts	EFO_0009390-7;9	EFO_0001444	measurement
ENSG00000095585	BLNK	0	7.52654e-05	EFO_0009390	sum of neutrophil and eosinophil counts	EFO_0009390-4;2;4	EFO_0001444	measurement
ENSG00000096717	SIRT1	0	0.00025908	EFO_0009390	sum of neutrophil and eosinophil counts	EFO_0009390-7;2;5	EFO_0001444	measurement
ENSG00000099250	NRP1	0	6.70297e-05	EFO_0009390	sum of neutrophil and eosinophil counts	EFO_0009390-4;2;4	EFO_0001444	measurement
ENSG00000099284	H2AFY2	0	6.69654e-05	EFO_0009390	sum of neutrophil and eosinophil counts	EFO_0009390-7;2;3	EFO_0001444	measurement
ENSG00000099341	PSMD8	0	0.000160936	EFO_0009390	sum of neutrophil and eosinophil counts	EFO_0009390-7;9	EFO_0001444	measurement
ENSG00000099937	SERPIND1	0	8.56542e-05	EFO_0009390	sum of neutrophil and eosinophil counts	EFO_0009390-3	EFO_0001444	measurement
ENSG00000099942	CRKL	0	0.000296007	EFO_0009390	sum of neutrophil and eosinophil counts	EFO_0009390-4;2;4	EFO_0001444	measurement
ENSG00000099956	SMARCB1	0	0.000148369	EFO_0009390	sum of neutrophil and eosinophil counts	EFO_0009390-7;2;5	EFO_0001444	measurement
ENSG00000099985	OSM	0	0.000110945	EFO_0009390	sum of neutrophil and eosinophil counts	EFO_0009390-4;10	EFO_0001444	measurement
ENSG00000100097	LGALS1	0	0.000115038	EFO_0009390	sum of neutrophil and eosinophil counts	EFO_0009390-3	EFO_0001444	measurement
ENSG00000100242	SUN2	0	8.08027e-05	EFO_0009390	sum of neutrophil and eosinophil counts	EFO_0009390-7;2;3	EFO_0001444	measurement
ENSG00000100284	TOM1	0	0.00013658	EFO_0009390	sum of neutrophil and eosinophil counts	EFO_0009390-10	EFO_0001444	measurement
ENSG00000100307	CBX7	0	5.81178e-05	EFO_0009390	sum of neutrophil and eosinophil counts	EFO_0009390-7;2;3	EFO_0001444	measurement
ENSG00000100311	PDGFB	0	0.000179939	EFO_0009390	sum of neutrophil and eosinophil counts	EFO_0009390-4;2;4	EFO_0001444	measurement
ENSG00000100342	APOL1	0	8.5161e-05	EFO_0009390	sum of neutrophil and eosinophil counts	EFO_0009390-3	EFO_0001444	measurement
ENSG00000100351	GRAP2	0	0.000187775	EFO_0009390	sum of neutrophil and eosinophil counts	EFO_0009390-4;2;4	EFO_0001444	measurement
ENSG00000100354	TNRC6B	0	0.000126288	EFO_0009390	sum of neutrophil and eosinophil counts	EFO_0009390-7;2;3	EFO_0001444	measurement
ENSG00000100368	CSF2RB	0	7.04675e-05	EFO_0009390	sum of neutrophil and eosinophil counts	EFO_0009390-4;10	EFO_0001444	measurement
ENSG00000100385	IL2RB	0	0.000105597	EFO_0009390	sum of neutrophil and eosinophil counts	EFO_0009390-4;10	EFO_0001444	measurement
ENSG00000100395	L3MBTL2	0	5.87911e-05	EFO_0009390	sum of neutrophil and eosinophil counts	EFO_0009390-7;2;3	EFO_0001444	measurement
ENSG00000100462	PRMT5	0	0.000125033	EFO_0009390	sum of neutrophil and eosinophil counts	EFO_0009390-7;2;3	EFO_0001444	measurement
ENSG00000100519	PSMC6	0	0.000175805	EFO_0009390	sum of neutrophil and eosinophil counts	EFO_0009390-7;9	EFO_0001444	measurement
ENSG00000100554	ATP6V1D	0	0.000144236	EFO_0009390	sum of neutrophil and eosinophil counts	EFO_0009390-10	EFO_0001444	measurement
ENSG00000100567	PSMA3	0	0.000410455	EFO_0009390	sum of neutrophil and eosinophil counts	EFO_0009390-7;9	EFO_0001444	measurement
ENSG00000100614	PPM1A	0	6.54973e-05	EFO_0009390	sum of neutrophil and eosinophil counts	EFO_0009390-4;2;4	EFO_0001444	measurement
ENSG00000100764	PSMC1	0	0.000228854	EFO_0009390	sum of neutrophil and eosinophil counts	EFO_0009390-7;9	EFO_0001444	measurement
ENSG00000100804	PSMB5	0	0.000162288	EFO_0009390	sum of neutrophil and eosinophil counts	EFO_0009390-7;9	EFO_0001444	measurement
ENSG00000100811	YY1	0	0.000162838	EFO_0009390	sum of neutrophil and eosinophil counts	EFO_0009390-7;2;3	EFO_0001444	measurement
ENSG00000100888	CHD8	0	9.79023e-05	EFO_0009390	sum of neutrophil and eosinophil counts	EFO_0009390-7;2;3	EFO_0001444	measurement
ENSG00000100902	PSMA6	0	0.00018306	EFO_0009390	sum of neutrophil and eosinophil counts	EFO_0009390-7;9	EFO_0001444	measurement
ENSG00000100906	NFKBIA	0	0.000170512	EFO_0009390	sum of neutrophil and eosinophil counts	EFO_0009390-7;9	EFO_0001444	measurement
ENSG00000100911	PSME2	0	0.000152545	EFO_0009390	sum of neutrophil and eosinophil counts	EFO_0009390-7;9	EFO_0001444	measurement
ENSG00000101017	CD40	0	0.000102906	EFO_0009390	sum of neutrophil and eosinophil counts	EFO_0009390-4;10	EFO_0001444	measurement
ENSG00000101152	DNAJC5	0	0.000175237	EFO_0009390	sum of neutrophil and eosinophil counts	EFO_0009390-10	EFO_0001444	measurement
ENSG00000101180	HRH3	0	0.000176471	EFO_0009390	sum of neutrophil and eosinophil counts	EFO_0009390-1;5	EFO_0001444	measurement
ENSG00000101182	PSMA7	0	0.00024844	EFO_0009390	sum of neutrophil and eosinophil counts	EFO_0009390-7;9	EFO_0001444	measurement
ENSG00000101213	PTK6	0	7.92544e-05	EFO_0009390	sum of neutrophil and eosinophil counts	EFO_0009390-4;2;4	EFO_0001444	measurement
ENSG00000101266	CSNK2A1	0	0.000277053	EFO_0009390	sum of neutrophil and eosinophil counts	EFO_0009390-7;2;5	EFO_0001444	measurement
ENSG00000101327	PDYN	0	0.000184578	EFO_0009390	sum of neutrophil and eosinophil counts	EFO_0009390-1;5	EFO_0001444	measurement
ENSG00000101336	HCK	0	0.000271777	EFO_0009390	sum of neutrophil and eosinophil counts	EFO_0009390-4;2;4	EFO_0001444	measurement
ENSG00000101412	E2F1	0	0.000134961	EFO_0009390	sum of neutrophil and eosinophil counts	EFO_0009390-7;2;5	EFO_0001444	measurement
ENSG00000101439	CST3	0	0.000298571	EFO_0009390	sum of neutrophil and eosinophil counts	EFO_0009390-3	EFO_0001444	measurement
ENSG00000101843	PSMD10	0	0.000155526	EFO_0009390	sum of neutrophil and eosinophil counts	EFO_0009390-7;9	EFO_0001444	measurement
ENSG00000101856	PGRMC1	0	0.00015326	EFO_0009390	sum of neutrophil and eosinophil counts	EFO_0009390-10	EFO_0001444	measurement
ENSG00000101938	CHRDL1	0	7.78766e-05	EFO_0009390	sum of neutrophil and eosinophil counts	EFO_0009390-3	EFO_0001444	measurement
ENSG00000101945	SUV39H1	0	0.000240385	EFO_0009390	sum of neutrophil and eosinophil counts	EFO_0009390-7;2;3	EFO_0001444	measurement
ENSG00000102054	RBBP7	0	0.000275041	EFO_0009390	sum of neutrophil and eosinophil counts	EFO_0009390-7;2;3	EFO_0001444	measurement
ENSG00000102081	FMR1	0	0.000179884	EFO_0009390	sum of neutrophil and eosinophil counts	EFO_0009390-7;2;5	EFO_0001444	measurement
ENSG00000102145	GATA1	0	0.000161903	EFO_0009390	sum of neutrophil and eosinophil counts	EFO_0009390-7;2;5	EFO_0001444	measurement
ENSG00000102158	MAGT1	0	6.45226e-05	EFO_0009390	sum of neutrophil and eosinophil counts	EFO_0009390-10	EFO_0001444	measurement
ENSG00000102226	USP11	0	6.67108e-05	EFO_0009390	sum of neutrophil and eosinophil counts	EFO_0009390-7;2;5	EFO_0001444	measurement
ENSG00000102245	CD40LG	0	9.32411e-05	EFO_0009390	sum of neutrophil and eosinophil counts	EFO_0009390-7;9	EFO_0001444	measurement
ENSG00000102265	TIMP1	0	0.00013512	EFO_0009390	sum of neutrophil and eosinophil counts	EFO_0009390-3	EFO_0001444	measurement
ENSG00000102524	TNFSF13B	0.665334	0.00142785	EFO_0009390	sum of neutrophil and eosinophil counts	EFO_0009390-7;9	EFO_0001444	measurement
ENSG00000102580	DNAJC3	0	0.000166147	EFO_0009390	sum of neutrophil and eosinophil counts	EFO_0009390-3	EFO_0001444	measurement
ENSG00000102678	FGF9	0	6.73188e-05	EFO_0009390	sum of neutrophil and eosinophil counts	EFO_0009390-4;2;4	EFO_0001444	measurement
ENSG00000102755	FLT1	0	9.35741e-05	EFO_0009390	sum of neutrophil and eosinophil counts	EFO_0009390-4;2;4	EFO_0001444	measurement
ENSG00000102854	MSLN	0	0.000109059	EFO_0009390	sum of neutrophil and eosinophil counts	EFO_0009390-3	EFO_0001444	measurement
ENSG00000102974	CTCF	0	8.58311e-05	EFO_0009390	sum of neutrophil and eosinophil counts	EFO_0009390-7;2;3	EFO_0001444	measurement
ENSG00000102977	ACD	0	0.000118589	EFO_0009390	sum of neutrophil and eosinophil counts	EFO_0009390-7;2;3	EFO_0001444	measurement
ENSG00000103035	PSMD7	0	0.000167596	EFO_0009390	sum of neutrophil and eosinophil counts	EFO_0009390-7;9	EFO_0001444	measurement
ENSG00000103126	AXIN1	0	0.00016114	EFO_0009390	sum of neutrophil and eosinophil counts	EFO_0009390-7;9	EFO_0001444	measurement
ENSG00000103275	UBE2I	0	0.000356705	EFO_0009390	sum of neutrophil and eosinophil counts	EFO_0009390-7;2;5	EFO_0001444	measurement
ENSG00000103415	HMOX2	0	0.000198638	EFO_0009390	sum of neutrophil and eosinophil counts	EFO_0009390-10	EFO_0001444	measurement
ENSG00000103479	RBL2	0	8.41692e-05	EFO_0009390	sum of neutrophil and eosinophil counts	EFO_0009390-7;2;5	EFO_0001444	measurement
ENSG00000104043	ATP8B4	0	0.000120504	EFO_0009390	sum of neutrophil and eosinophil counts	EFO_0009390-10	EFO_0001444	measurement
ENSG00000104067	TJP1	0	8.1851e-05	EFO_0009390	sum of neutrophil and eosinophil counts	EFO_0009390-4;2;4	EFO_0001444	measurement
ENSG00000104112	SCG3	0	7.16563e-05	EFO_0009390	sum of neutrophil and eosinophil counts	EFO_0009390-3	EFO_0001444	measurement
ENSG00000104237	RP1	0.719339	0.0014206	EFO_0009390	sum of neutrophil and eosinophil counts	EFO_0009390-7;2;3	EFO_0001444	measurement
ENSG00000104325	DECR1	0	6.62877e-05	EFO_0009390	sum of neutrophil and eosinophil counts	EFO_0009390-4;10	EFO_0001444	measurement
ENSG00000104432	IL7	0	7.23827e-05	EFO_0009390	sum of neutrophil and eosinophil counts	EFO_0009390-4;10	EFO_0001444	measurement
ENSG00000104805	NUCB1	0	8.79935e-05	EFO_0009390	sum of neutrophil and eosinophil counts	EFO_0009390-3	EFO_0001444	measurement
ENSG00000104825	NFKBIB	0	8.79847e-05	EFO_0009390	sum of neutrophil and eosinophil counts	EFO_0009390-7;9	EFO_0001444	measurement
ENSG00000104856	RELB	0	9.39835e-05	EFO_0009390	sum of neutrophil and eosinophil counts	EFO_0009390-7;9	EFO_0001444	measurement
ENSG00000104904	OAZ1	0	0.000126157	EFO_0009390	sum of neutrophil and eosinophil counts	EFO_0009390-7;9	EFO_0001444	measurement
ENSG00000105173	CCNE1	0	0.000101402	EFO_0009390	sum of neutrophil and eosinophil counts	EFO_0009390-7;9	EFO_0001444	measurement
ENSG00000105204	DYRK1B	0	0.000208973	EFO_0009390	sum of neutrophil and eosinophil counts	EFO_0009390-7;2;5	EFO_0001444	measurement
ENSG00000105229	PIAS4	0	9.39148e-05	EFO_0009390	sum of neutrophil and eosinophil counts	EFO_0009390-7;2;3	EFO_0001444	measurement
ENSG00000105383	CD33	0	0.000211519	EFO_0009390	sum of neutrophil and eosinophil counts	EFO_0009390-10	EFO_0001444	measurement
ENSG00000105397	TYK2	0	0.00020783	EFO_0009390	sum of neutrophil and eosinophil counts	EFO_0009390-4;10	EFO_0001444	measurement
ENSG00000105428	ZNRF4	0	0.000131669	EFO_0009390	sum of neutrophil and eosinophil counts	EFO_0009390-7;2;3	EFO_0001444	measurement
ENSG00000105514	RAB3D	0	7.01944e-05	EFO_0009390	sum of neutrophil and eosinophil counts	EFO_0009390-10	EFO_0001444	measurement
ENSG00000105639	JAK3	0	0.000288619	EFO_0009390	sum of neutrophil and eosinophil counts	EFO_0009390-4;10	EFO_0001444	measurement
ENSG00000105851	PIK3CG	0	0.000110669	EFO_0009390	sum of neutrophil and eosinophil counts	EFO_0009390-4;2;4	EFO_0001444	measurement
ENSG00000105968	H2AFV	0	0.000191239	EFO_0009390	sum of neutrophil and eosinophil counts	EFO_0009390-7;2;3	EFO_0001444	measurement
ENSG00000105976	MET	0	0.00030566	EFO_0009390	sum of neutrophil and eosinophil counts	EFO_0009390-4;2;4	EFO_0001444	measurement
ENSG00000106070	GRB10	0	8.62021e-05	EFO_0009390	sum of neutrophil and eosinophil counts	EFO_0009390-4;2;4	EFO_0001444	measurement
ENSG00000106462	EZH2	0	0.000240152	EFO_0009390	sum of neutrophil and eosinophil counts	EFO_0009390-7;2;3	EFO_0001444	measurement
ENSG00000106571	GLI3	0	9.77331e-05	EFO_0009390	sum of neutrophil and eosinophil counts	EFO_0009390-7;9	EFO_0001444	measurement
ENSG00000106588	PSMA2	0	0.000168514	EFO_0009390	sum of neutrophil and eosinophil counts	EFO_0009390-7;9	EFO_0001444	measurement
ENSG00000106804	C5	0	0.000198392	EFO_0009390	sum of neutrophil and eosinophil counts	EFO_0009390-1;5	EFO_0001444	measurement
ENSG00000107263	RAPGEF1	0	0.000104679	EFO_0009390	sum of neutrophil and eosinophil counts	EFO_0009390-4;2;4	EFO_0001444	measurement
ENSG00000107404	DVL1	0	0.000126462	EFO_0009390	sum of neutrophil and eosinophil counts	EFO_0009390-7;9	EFO_0001444	measurement
ENSG00000107485	GATA3	0	0.000171769	EFO_0009390	sum of neutrophil and eosinophil counts	EFO_0009390-7;2;5	EFO_0001444	measurement
ENSG00000107562	CXCL12	0.885127	0.0020565	EFO_0009390	sum of neutrophil and eosinophil counts	EFO_0009390-1;5	EFO_0001444	measurement
ENSG00000107643	MAPK8	0	0.000355519	EFO_0009390	sum of neutrophil and eosinophil counts	EFO_0009390-4;2;4	EFO_0001444	measurement
ENSG00000107831	FGF8	0	9.49724e-05	EFO_0009390	sum of neutrophil and eosinophil counts	EFO_0009390-4;2;4	EFO_0001444	measurement
ENSG00000107854	TNKS2	0	6.0908e-05	EFO_0009390	sum of neutrophil and eosinophil counts	EFO_0009390-7;9	EFO_0001444	measurement
ENSG00000107882	SUFU	0	0.00010049	EFO_0009390	sum of neutrophil and eosinophil counts	EFO_0009390-7;9	EFO_0001444	measurement
ENSG00000108219	TSPAN14	0	0.00012886	EFO_0009390	sum of neutrophil and eosinophil counts	EFO_0009390-10	EFO_0001444	measurement
ENSG00000108342	CSF3	0.580387	0.00135499	EFO_0009390	sum of neutrophil and eosinophil counts	EFO_0009390-4;10	EFO_0001444	measurement
ENSG00000108344	PSMD3	0	0.000168772	EFO_0009390	sum of neutrophil and eosinophil counts	EFO_0009390-7;9	EFO_0001444	measurement
ENSG00000108405	P2RX1	0	0.000117414	EFO_0009390	sum of neutrophil and eosinophil counts	EFO_0009390-10	EFO_0001444	measurement
ENSG00000108468	CBX1	0	0.000145444	EFO_0009390	sum of neutrophil and eosinophil counts	EFO_0009390-7;2;3	EFO_0001444	measurement
ENSG00000108604	SMARCD2	0	9.83601e-05	EFO_0009390	sum of neutrophil and eosinophil counts	EFO_0009390-7;2;5	EFO_0001444	measurement
ENSG00000108671	PSMD11	0	0.000195784	EFO_0009390	sum of neutrophil and eosinophil counts	EFO_0009390-7;9	EFO_0001444	measurement
ENSG00000108691	CCL2	0	0.000259343	EFO_0009390	sum of neutrophil and eosinophil counts	EFO_0009390-4;10	EFO_0001444	measurement
ENSG00000108702	CCL1	0	0.000177737	EFO_0009390	sum of neutrophil and eosinophil counts	EFO_0009390-1;5	EFO_0001444	measurement
ENSG00000108773	KAT2A	0	0.00013993	EFO_0009390	sum of neutrophil and eosinophil counts	EFO_0009390-7;2;5	EFO_0001444	measurement
ENSG00000108840	HDAC5	0	0.000102589	EFO_0009390	sum of neutrophil and eosinophil counts	EFO_0009390-7;2;5	EFO_0001444	measurement
ENSG00000108849	PPY	0	0.000181481	EFO_0009390	sum of neutrophil and eosinophil counts	EFO_0009390-1;5	EFO_0001444	measurement
ENSG00000108950	FAM20A	0	7.0405e-05	EFO_0009390	sum of neutrophil and eosinophil counts	EFO_0009390-3	EFO_0001444	measurement
ENSG00000108984	MAP2K6	0	8.27985e-05	EFO_0009390	sum of neutrophil and eosinophil counts	EFO_0009390-4;2;4	EFO_0001444	measurement
ENSG00000109270	LAMTOR3	0	0.00016393	EFO_0009390	sum of neutrophil and eosinophil counts	EFO_0009390-10	EFO_0001444	measurement
ENSG00000109339	MAPK10	0	0.000102929	EFO_0009390	sum of neutrophil and eosinophil counts	EFO_0009390-4;2;4	EFO_0001444	measurement
ENSG00000109458	GAB1	0	0.000256094	EFO_0009390	sum of neutrophil and eosinophil counts	EFO_0009390-4;2;4	EFO_0001444	measurement
ENSG00000109471	IL2	0	0.000203509	EFO_0009390	sum of neutrophil and eosinophil counts	EFO_0009390-4;10	EFO_0001444	measurement
ENSG00000109501	WFS1	0	8.63517e-05	EFO_0009390	sum of neutrophil and eosinophil counts	EFO_0009390-3	EFO_0001444	measurement
ENSG00000109743	BST1	0	0.00014474	EFO_0009390	sum of neutrophil and eosinophil counts	EFO_0009390-10	EFO_0001444	measurement
ENSG00000110092	CCND1	0	0.000279516	EFO_0009390	sum of neutrophil and eosinophil counts	EFO_0009390-7;2;5	EFO_0001444	measurement
ENSG00000110200	ANAPC15	0	7.68931e-05	EFO_0009390	sum of neutrophil and eosinophil counts	EFO_0009390-7;9	EFO_0001444	measurement
ENSG00000110243	APOA5	0	0.000114125	EFO_0009390	sum of neutrophil and eosinophil counts	EFO_0009390-3	EFO_0001444	measurement
ENSG00000110330	BIRC2	0	0.000149906	EFO_0009390	sum of neutrophil and eosinophil counts	EFO_0009390-7;9	EFO_0001444	measurement
ENSG00000110801	PSMD9	0	0.00019803	EFO_0009390	sum of neutrophil and eosinophil counts	EFO_0009390-7;9	EFO_0001444	measurement
ENSG00000110917	MLEC	0	0.000111333	EFO_0009390	sum of neutrophil and eosinophil counts	EFO_0009390-10	EFO_0001444	measurement
ENSG00000111087	GLI1	0	0.00011772	EFO_0009390	sum of neutrophil and eosinophil counts	EFO_0009390-7;9	EFO_0001444	measurement
ENSG00000111241	FGF6	0	6.03475e-05	EFO_0009390	sum of neutrophil and eosinophil counts	EFO_0009390-4;2;4	EFO_0001444	measurement
ENSG00000111252	SH2B3	0.557214	0.00114861	EFO_0009390	sum of neutrophil and eosinophil counts	EFO_0009390-4;2;4	EFO_0001444	measurement
ENSG00000111276	CDKN1B	0	0.000171808	EFO_0009390	sum of neutrophil and eosinophil counts	EFO_0009390-7;9	EFO_0001444	measurement
ENSG00000111321	LTBR	0	8.4489e-05	EFO_0009390	sum of neutrophil and eosinophil counts	EFO_0009390-7;9	EFO_0001444	measurement
ENSG00000111537	IFNG	0	0.000111558	EFO_0009390	sum of neutrophil and eosinophil counts	EFO_0009390-4;10	EFO_0001444	measurement
ENSG00000111642	CHD4	0	0.000112069	EFO_0009390	sum of neutrophil and eosinophil counts	EFO_0009390-7;2;3	EFO_0001444	measurement
ENSG00000111676	ATN1	0	0.000118141	EFO_0009390	sum of neutrophil and eosinophil counts	EFO_0009390-7;2;3	EFO_0001444	measurement
ENSG00000111704	NANOG	0	9.67101e-05	EFO_0009390	sum of neutrophil and eosinophil counts	EFO_0009390-7;2;5	EFO_0001444	measurement
ENSG00000111752	PHC1	0	0.000107284	EFO_0009390	sum of neutrophil and eosinophil counts	EFO_0009390-7;2;3	EFO_0001444	measurement
ENSG00000112029	FBXO5	0	6.14739e-05	EFO_0009390	sum of neutrophil and eosinophil counts	EFO_0009390-7;9	EFO_0001444	measurement
ENSG00000112038	OPRM1	0	0.000208277	EFO_0009390	sum of neutrophil and eosinophil counts	EFO_0009390-1;5	EFO_0001444	measurement
ENSG00000112062	MAPK14	0	0.000364159	EFO_0009390	sum of neutrophil and eosinophil counts	EFO_0009390-7;2;5	EFO_0001444	measurement
ENSG00000112115	IL17A	0	0.000102049	EFO_0009390	sum of neutrophil and eosinophil counts	EFO_0009390-4;10	EFO_0001444	measurement
ENSG00000112130	RNF8	0	7.14948e-05	EFO_0009390	sum of neutrophil and eosinophil counts	EFO_0009390-7;2;3	EFO_0001444	measurement
ENSG00000112242	E2F3	0	0.000172281	EFO_0009390	sum of neutrophil and eosinophil counts	EFO_0009390-7;2;5	EFO_0001444	measurement
ENSG00000112299	VNN1	0	7.31126e-05	EFO_0009390	sum of neutrophil and eosinophil counts	EFO_0009390-10	EFO_0001444	measurement
ENSG00000112312	GMNN	0	8.40118e-05	EFO_0009390	sum of neutrophil and eosinophil counts	EFO_0009390-7;9	EFO_0001444	measurement
ENSG00000112576	CCND3	0	8.10537e-05	EFO_0009390	sum of neutrophil and eosinophil counts	EFO_0009390-7;2;5	EFO_0001444	measurement
ENSG00000112592	TBP	0	0.000143446	EFO_0009390	sum of neutrophil and eosinophil counts	EFO_0009390-7;2;5	EFO_0001444	measurement
ENSG00000112697	TMEM30A	0	0.000133778	EFO_0009390	sum of neutrophil and eosinophil counts	EFO_0009390-10	EFO_0001444	measurement
ENSG00000112715	VEGFA	0.574302	0.00147797	EFO_0009390	sum of neutrophil and eosinophil counts	EFO_0009390-4;2;4	EFO_0001444	measurement
ENSG00000112964	GHR	0	7.65061e-05	EFO_0009390	sum of neutrophil and eosinophil counts	EFO_0009390-4;10	EFO_0001444	measurement
ENSG00000113249	HAVCR1	0.648315	0.00128299	EFO_0009390	sum of neutrophil and eosinophil counts	EFO_0009390-3	EFO_0001444	measurement
ENSG00000113262	GRM6	0	0.000177952	EFO_0009390	sum of neutrophil and eosinophil counts	EFO_0009390-1;5	EFO_0001444	measurement
ENSG00000113263	ITK	0	7.38309e-05	EFO_0009390	sum of neutrophil and eosinophil counts	EFO_0009390-4;2;4	EFO_0001444	measurement
ENSG00000113368	LMNB1	0	9.18719e-05	EFO_0009390	sum of neutrophil and eosinophil counts	EFO_0009390-7;2;3	EFO_0001444	measurement
ENSG00000113520	IL4	0	0.00017423	EFO_0009390	sum of neutrophil and eosinophil counts	EFO_0009390-4;10	EFO_0001444	measurement
ENSG00000113525	IL5	0	0.000103924	EFO_0009390	sum of neutrophil and eosinophil counts	EFO_0009390-4;10	EFO_0001444	measurement
ENSG00000113578	FGF1	0	0.000113211	EFO_0009390	sum of neutrophil and eosinophil counts	EFO_0009390-4;2;4	EFO_0001444	measurement
ENSG00000113712	CSNK1A1	0	0.000134933	EFO_0009390	sum of neutrophil and eosinophil counts	EFO_0009390-7;9	EFO_0001444	measurement
ENSG00000113721	PDGFRB	0	0.000218538	EFO_0009390	sum of neutrophil and eosinophil counts	EFO_0009390-4;2;4	EFO_0001444	measurement
ENSG00000113739	STC2	0	7.99917e-05	EFO_0009390	sum of neutrophil and eosinophil counts	EFO_0009390-3	EFO_0001444	measurement
ENSG00000113916	BCL6	0	0.000178853	EFO_0009390	sum of neutrophil and eosinophil counts	EFO_0009390-4;2;4	EFO_0001444	measurement
ENSG00000114013	CD86	0	9.42109e-05	EFO_0009390	sum of neutrophil and eosinophil counts	EFO_0009390-4;10	EFO_0001444	measurement
ENSG00000114030	KPNA1	0	7.44473e-05	EFO_0009390	sum of neutrophil and eosinophil counts	EFO_0009390-7;2;5	EFO_0001444	measurement
ENSG00000114166	KAT2B	0	0.000182947	EFO_0009390	sum of neutrophil and eosinophil counts	EFO_0009390-7;2;5	EFO_0001444	measurement
ENSG00000114353	GNAI2	0	0.000284228	EFO_0009390	sum of neutrophil and eosinophil counts	EFO_0009390-1;5	EFO_0001444	measurement
ENSG00000114646	CSPG5	0	0.000110241	EFO_0009390	sum of neutrophil and eosinophil counts	EFO_0009390-3	EFO_0001444	measurement
ENSG00000114738	MAPKAPK3	0	0.000104297	EFO_0009390	sum of neutrophil and eosinophil counts	EFO_0009390-7;2;3	EFO_0001444	measurement
ENSG00000115008	IL1A	0	0.000108754	EFO_0009390	sum of neutrophil and eosinophil counts	EFO_0009390-4;10	EFO_0001444	measurement
ENSG00000115009	CCL20	0	0.000194065	EFO_0009390	sum of neutrophil and eosinophil counts	EFO_0009390-1;5	EFO_0001444	measurement
ENSG00000115085	ZAP70	0	0.000197073	EFO_0009390	sum of neutrophil and eosinophil counts	EFO_0009390-4;2;4	EFO_0001444	measurement
ENSG00000115233	PSMD14	0	0.000176118	EFO_0009390	sum of neutrophil and eosinophil counts	EFO_0009390-7;9	EFO_0001444	measurement
ENSG00000115289	PCGF1	0	5.98823e-05	EFO_0009390	sum of neutrophil and eosinophil counts	EFO_0009390-7;2;3	EFO_0001444	measurement
ENSG00000115325	DOK1	0	9.58598e-05	EFO_0009390	sum of neutrophil and eosinophil counts	EFO_0009390-4;2;4	EFO_0001444	measurement
ENSG00000115363	EVA1A	0	0.000107063	EFO_0009390	sum of neutrophil and eosinophil counts	EFO_0009390-3	EFO_0001444	measurement
ENSG00000115461	IGFBP5	0	0.000132923	EFO_0009390	sum of neutrophil and eosinophil counts	EFO_0009390-3	EFO_0001444	measurement
ENSG00000115590	IL1R2	0	8.46914e-05	EFO_0009390	sum of neutrophil and eosinophil counts	EFO_0009390-4;10	EFO_0001444	measurement
ENSG00000115594	IL1R1	0	9.71323e-05	EFO_0009390	sum of neutrophil and eosinophil counts	EFO_0009390-4;10	EFO_0001444	measurement
ENSG00000115718	PROC	0	0.000101713	EFO_0009390	sum of neutrophil and eosinophil counts	EFO_0009390-3	EFO_0001444	measurement
ENSG00000115758	ODC1	0	0.000137186	EFO_0009390	sum of neutrophil and eosinophil counts	EFO_0009390-7;9	EFO_0001444	measurement
ENSG00000115956	PLEK	0	5.89359e-05	EFO_0009390	sum of neutrophil and eosinophil counts	EFO_0009390-4;2;4	EFO_0001444	measurement
ENSG00000115966	ATF2	0	0.000302414	EFO_0009390	sum of neutrophil and eosinophil counts	EFO_0009390-7;2;5	EFO_0001444	measurement
ENSG00000116016	EPAS1	0	9.42945e-05	EFO_0009390	sum of neutrophil and eosinophil counts	EFO_0009390-7;9	EFO_0001444	measurement
ENSG00000116030	SUMO1	0	0.000389802	EFO_0009390	sum of neutrophil and eosinophil counts	EFO_0009390-7;2;5	EFO_0001444	measurement
ENSG00000116260	QSOX1	0	0.000173757	EFO_0009390	sum of neutrophil and eosinophil counts	EFO_0009390-3	EFO_0001444	measurement
ENSG00000116329	OPRD1	0	0.000280305	EFO_0009390	sum of neutrophil and eosinophil counts	EFO_0009390-1;5	EFO_0001444	measurement
ENSG00000116455	WDR77	0	8.36329e-05	EFO_0009390	sum of neutrophil and eosinophil counts	EFO_0009390-7;2;3	EFO_0001444	measurement
ENSG00000116473	RAP1A	0	0.000281582	EFO_0009390	sum of neutrophil and eosinophil counts	EFO_0009390-10	EFO_0001444	measurement
ENSG00000116478	HDAC1	0	0.000500258	EFO_0009390	sum of neutrophil and eosinophil counts	EFO_0009390-7;2;5	EFO_0001444	measurement
ENSG00000116586	LAMTOR2	0	0.000155766	EFO_0009390	sum of neutrophil and eosinophil counts	EFO_0009390-10	EFO_0001444	measurement
ENSG00000116641	DOCK7	0	9.12974e-05	EFO_0009390	sum of neutrophil and eosinophil counts	EFO_0009390-4;2;4	EFO_0001444	measurement
ENSG00000116678	LEPR	0.790053	0.00167582	EFO_0009390	sum of neutrophil and eosinophil counts	EFO_0009390-4;10	EFO_0001444	measurement
ENSG00000116750	UCHL5	0	6.46413e-05	EFO_0009390	sum of neutrophil and eosinophil counts	EFO_0009390-7;9	EFO_0001444	measurement
ENSG00000117090	SLAMF1	0	8.35554e-05	EFO_0009390	sum of neutrophil and eosinophil counts	EFO_0009390-4;2;4	EFO_0001444	measurement
ENSG00000117153	KLHL12	0	8.85105e-05	EFO_0009390	sum of neutrophil and eosinophil counts	EFO_0009390-7;9	EFO_0001444	measurement
ENSG00000117222	RBBP5	0	0.000132107	EFO_0009390	sum of neutrophil and eosinophil counts	EFO_0009390-7;2;3	EFO_0001444	measurement
ENSG00000117400	MPL	0	5.90932e-05	EFO_0009390	sum of neutrophil and eosinophil counts	EFO_0009390-4;10	EFO_0001444	measurement
ENSG00000117461	PIK3R3	0	0.000321962	EFO_0009390	sum of neutrophil and eosinophil counts	EFO_0009390-4;2;4	EFO_0001444	measurement
ENSG00000117601	SERPINC1	0	0.000104247	EFO_0009390	sum of neutrophil and eosinophil counts	EFO_0009390-3	EFO_0001444	measurement
ENSG00000117971	CHRNB4	0	0.000130888	EFO_0009390	sum of neutrophil and eosinophil counts	EFO_0009390-10	EFO_0001444	measurement
ENSG00000118058	KMT2A	0	0.000133975	EFO_0009390	sum of neutrophil and eosinophil counts	EFO_0009390-7;2;3	EFO_0001444	measurement
ENSG00000118137	APOA1	0	0.000330974	EFO_0009390	sum of neutrophil and eosinophil counts	EFO_0009390-3	EFO_0001444	measurement
ENSG00000118432	CNR1	0	0.000200808	EFO_0009390	sum of neutrophil and eosinophil counts	EFO_0009390-1;5	EFO_0001444	measurement
ENSG00000118640	VAMP8	0	0.00028078	EFO_0009390	sum of neutrophil and eosinophil counts	EFO_0009390-10	EFO_0001444	measurement
ENSG00000118785	SPP1	0	0.000151968	EFO_0009390	sum of neutrophil and eosinophil counts	EFO_0009390-3	EFO_0001444	measurement
ENSG00000118804	STBD1	0	8.0322e-05	EFO_0009390	sum of neutrophil and eosinophil counts	EFO_0009390-10	EFO_0001444	measurement
ENSG00000118971	CCND2	0	7.58887e-05	EFO_0009390	sum of neutrophil and eosinophil counts	EFO_0009390-7;2;5	EFO_0001444	measurement
ENSG00000118972	FGF23	0	0.000128013	EFO_0009390	sum of neutrophil and eosinophil counts	EFO_0009390-3	EFO_0001444	measurement
ENSG00000119318	RAD23B	0	8.57202e-05	EFO_0009390	sum of neutrophil and eosinophil counts	EFO_0009390-7;2;3	EFO_0001444	measurement
ENSG00000119396	RAB14	0	0.000136882	EFO_0009390	sum of neutrophil and eosinophil counts	EFO_0009390-10	EFO_0001444	measurement
ENSG00000119535	CSF3R	0.81974	0.00166576	EFO_0009390	sum of neutrophil and eosinophil counts	EFO_0009390-4;10	EFO_0001444	measurement
ENSG00000119772	DNMT3A	0	0.000134562	EFO_0009390	sum of neutrophil and eosinophil counts	EFO_0009390-7;2;3	EFO_0001444	measurement
ENSG00000120156	TEK	0	0.000104146	EFO_0009390	sum of neutrophil and eosinophil counts	EFO_0009390-4;2;4	EFO_0001444	measurement
ENSG00000120306	CYSTM1	0	7.05892e-05	EFO_0009390	sum of neutrophil and eosinophil counts	EFO_0009390-10	EFO_0001444	measurement
ENSG00000120436	GPR31	0	0.00017599	EFO_0009390	sum of neutrophil and eosinophil counts	EFO_0009390-1;5	EFO_0001444	measurement
ENSG00000120659	TNFSF11	0	9.58319e-05	EFO_0009390	sum of neutrophil and eosinophil counts	EFO_0009390-7;9	EFO_0001444	measurement
ENSG00000120899	PTK2B	0	0.000163003	EFO_0009390	sum of neutrophil and eosinophil counts	EFO_0009390-4;2;4	EFO_0001444	measurement
ENSG00000121022	COPS5	0	0.000229417	EFO_0009390	sum of neutrophil and eosinophil counts	EFO_0009390-7;2;5	EFO_0001444	measurement
ENSG00000121314	TAS2R8	0	0.000176343	EFO_0009390	sum of neutrophil and eosinophil counts	EFO_0009390-1;5	EFO_0001444	measurement
ENSG00000121318	TAS2R10	0	0.000178645	EFO_0009390	sum of neutrophil and eosinophil counts	EFO_0009390-1;5	EFO_0001444	measurement
ENSG00000121377	TAS2R7	0	0.000181567	EFO_0009390	sum of neutrophil and eosinophil counts	EFO_0009390-1;5	EFO_0001444	measurement
ENSG00000121381	TAS2R9	0	0.000175346	EFO_0009390	sum of neutrophil and eosinophil counts	EFO_0009390-1;5	EFO_0001444	measurement
ENSG00000121481	RNF2	0	0.000167201	EFO_0009390	sum of neutrophil and eosinophil counts	EFO_0009390-7;2;3	EFO_0001444	measurement
ENSG00000121807	CCR2	0	0.000232762	EFO_0009390	sum of neutrophil and eosinophil counts	EFO_0009390-1;5	EFO_0001444	measurement
ENSG00000121879	PIK3CA	0	0.000532549	EFO_0009390	sum of neutrophil and eosinophil counts	EFO_0009390-4;2;4	EFO_0001444	measurement
ENSG00000121933	TMIGD3	0	0.000178231	EFO_0009390	sum of neutrophil and eosinophil counts	EFO_0009390-1;5	EFO_0001444	measurement
ENSG00000121957	GPSM2	0	0.000264219	EFO_0009390	sum of neutrophil and eosinophil counts	EFO_0009390-1;5	EFO_0001444	measurement
ENSG00000121966	CXCR4	0	0.000464999	EFO_0009390	sum of neutrophil and eosinophil counts	EFO_0009390-1;5	EFO_0001444	measurement
ENSG00000122025	FLT3	0.841901	0.00179651	EFO_0009390	sum of neutrophil and eosinophil counts	EFO_0009390-4;2;4	EFO_0001444	measurement
ENSG00000122565	CBX3	0	0.00018132	EFO_0009390	sum of neutrophil and eosinophil counts	EFO_0009390-7;2;3	EFO_0001444	measurement
ENSG00000122585	NPY	0	0.000247832	EFO_0009390	sum of neutrophil and eosinophil counts	EFO_0009390-1;5	EFO_0001444	measurement
ENSG00000122691	TWIST1	0	6.82138e-05	EFO_0009390	sum of neutrophil and eosinophil counts	EFO_0009390-7;2;5	EFO_0001444	measurement
ENSG00000122861	PLAU	0	0.000193646	EFO_0009390	sum of neutrophil and eosinophil counts	EFO_0009390-10	EFO_0001444	measurement
ENSG00000122986	HVCN1	0	0.000101768	EFO_0009390	sum of neutrophil and eosinophil counts	EFO_0009390-10	EFO_0001444	measurement
ENSG00000123143	PKN1	0	9.652e-05	EFO_0009390	sum of neutrophil and eosinophil counts	EFO_0009390-7;2;3	EFO_0001444	measurement
ENSG00000123374	CDK2	0	0.000284795	EFO_0009390	sum of neutrophil and eosinophil counts	EFO_0009390-7;2;5	EFO_0001444	measurement
ENSG00000123562	MORF4L2	0	7.02269e-05	EFO_0009390	sum of neutrophil and eosinophil counts	EFO_0009390-7;2;3	EFO_0001444	measurement
ENSG00000123728	RAP2C	0	7.05078e-05	EFO_0009390	sum of neutrophil and eosinophil counts	EFO_0009390-10	EFO_0001444	measurement
ENSG00000123908	AGO2	0	0.000211972	EFO_0009390	sum of neutrophil and eosinophil counts	EFO_0009390-7;2;3	EFO_0001444	measurement
ENSG00000123989	CHPF	0	8.18712e-05	EFO_0009390	sum of neutrophil and eosinophil counts	EFO_0009390-3	EFO_0001444	measurement
ENSG00000124181	PLCG1	0	0.000387534	EFO_0009390	sum of neutrophil and eosinophil counts	EFO_0009390-4;2;4	EFO_0001444	measurement
ENSG00000124216	SNAI1	0	0.000102758	EFO_0009390	sum of neutrophil and eosinophil counts	EFO_0009390-7;2;5	EFO_0001444	measurement
ENSG00000124406	ATP8A1	0	0.000125395	EFO_0009390	sum of neutrophil and eosinophil counts	EFO_0009390-10	EFO_0001444	measurement
ENSG00000124440	HIF3A	0	5.73264e-05	EFO_0009390	sum of neutrophil and eosinophil counts	EFO_0009390-7;9	EFO_0001444	measurement
ENSG00000124469	CEACAM8	0	0.000152542	EFO_0009390	sum of neutrophil and eosinophil counts	EFO_0009390-10	EFO_0001444	measurement
ENSG00000124493	GRM4	0	0.00017716	EFO_0009390	sum of neutrophil and eosinophil counts	EFO_0009390-1;5	EFO_0001444	measurement
ENSG00000124570	SERPINB6	0	7.55137e-05	EFO_0009390	sum of neutrophil and eosinophil counts	EFO_0009390-10	EFO_0001444	measurement
ENSG00000124610	HIST1H1A	0	0.000119878	EFO_0009390	sum of neutrophil and eosinophil counts	EFO_0009390-7;2;3	EFO_0001444	measurement
ENSG00000124635	HIST1H2BJ	0	0.000252148	EFO_0009390	sum of neutrophil and eosinophil counts	EFO_0009390-7;2;3	EFO_0001444	measurement
ENSG00000124782	RREB1	0.7331	0.00146037	EFO_0009390	sum of neutrophil and eosinophil counts	EFO_0009390-7;2;3	EFO_0001444	measurement
ENSG00000124795	DEK	0	5.79845e-05	EFO_0009390	sum of neutrophil and eosinophil counts	EFO_0009390-7;2;3	EFO_0001444	measurement
ENSG00000124875	CXCL6	0.800411	0.00174286	EFO_0009390	sum of neutrophil and eosinophil counts	EFO_0009390-1;5	EFO_0001444	measurement
ENSG00000125245	GPR18	0	0.000180606	EFO_0009390	sum of neutrophil and eosinophil counts	EFO_0009390-1;5	EFO_0001444	measurement
ENSG00000125363	AMELX	0	7.16855e-05	EFO_0009390	sum of neutrophil and eosinophil counts	EFO_0009390-3	EFO_0001444	measurement
ENSG00000125378	BMP4	0	0.00019771	EFO_0009390	sum of neutrophil and eosinophil counts	EFO_0009390-3	EFO_0001444	measurement
ENSG00000125482	TTF1	0	5.95177e-05	EFO_0009390	sum of neutrophil and eosinophil counts	EFO_0009390-7;2;3	EFO_0001444	measurement
ENSG00000125510	OPRL1	0	0.000185768	EFO_0009390	sum of neutrophil and eosinophil counts	EFO_0009390-1;5	EFO_0001444	measurement
ENSG00000125522	NPBWR2	0	0.000188449	EFO_0009390	sum of neutrophil and eosinophil counts	EFO_0009390-1;5	EFO_0001444	measurement
ENSG00000125538	IL1B	0	0.000243027	EFO_0009390	sum of neutrophil and eosinophil counts	EFO_0009390-4;10	EFO_0001444	measurement
ENSG00000125730	C3	0	0.000356207	EFO_0009390	sum of neutrophil and eosinophil counts	EFO_0009390-1;5	EFO_0001444	measurement
ENSG00000125735	TNFSF14	0	6.34081e-05	EFO_0009390	sum of neutrophil and eosinophil counts	EFO_0009390-7;9	EFO_0001444	measurement
ENSG00000125810	CD93	0	0.000132534	EFO_0009390	sum of neutrophil and eosinophil counts	EFO_0009390-10	EFO_0001444	measurement
ENSG00000125818	PSMF1	0	0.00023069	EFO_0009390	sum of neutrophil and eosinophil counts	EFO_0009390-7;9	EFO_0001444	measurement
ENSG00000125910	S1PR4	0.790544	0.001729	EFO_0009390	sum of neutrophil and eosinophil counts	EFO_0009390-1;5	EFO_0001444	measurement
ENSG00000125952	MAX	0	0.000161219	EFO_0009390	sum of neutrophil and eosinophil counts	EFO_0009390-7;2;5	EFO_0001444	measurement
ENSG00000126067	PSMB2	0	0.000165707	EFO_0009390	sum of neutrophil and eosinophil counts	EFO_0009390-7;9	EFO_0001444	measurement
ENSG00000126070	AGO3	0	0.000129899	EFO_0009390	sum of neutrophil and eosinophil counts	EFO_0009390-7;2;3	EFO_0001444	measurement
ENSG00000126353	CCR7	0	0.000210658	EFO_0009390	sum of neutrophil and eosinophil counts	EFO_0009390-1;5	EFO_0001444	measurement
ENSG00000126457	PRMT1	0	0.000135179	EFO_0009390	sum of neutrophil and eosinophil counts	EFO_0009390-7;2;5	EFO_0001444	measurement
ENSG00000126458	RRAS	0	7.91238e-05	EFO_0009390	sum of neutrophil and eosinophil counts	EFO_0009390-4;2;4	EFO_0001444	measurement
ENSG00000126561	STAT5A	0	0.000391017	EFO_0009390	sum of neutrophil and eosinophil counts	EFO_0009390-4;10	EFO_0001444	measurement
ENSG00000126583	PRKCG	0	9.5082e-05	EFO_0009390	sum of neutrophil and eosinophil counts	EFO_0009390-4;2;4	EFO_0001444	measurement
ENSG00000126777	KTN1	0	0.00011353	EFO_0009390	sum of neutrophil and eosinophil counts	EFO_0009390-3	EFO_0001444	measurement
ENSG00000127329	PTPRB	0	0.000157632	EFO_0009390	sum of neutrophil and eosinophil counts	EFO_0009390-10	EFO_0001444	measurement
ENSG00000127337	YEATS4	0	0.000239652	EFO_0009390	sum of neutrophil and eosinophil counts	EFO_0009390-7;2;3	EFO_0001444	measurement
ENSG00000127362	TAS2R3	0	0.000175346	EFO_0009390	sum of neutrophil and eosinophil counts	EFO_0009390-1;5	EFO_0001444	measurement
ENSG00000127364	TAS2R4	0	0.000175841	EFO_0009390	sum of neutrophil and eosinophil counts	EFO_0009390-1;5	EFO_0001444	measurement
ENSG00000127366	TAS2R5	0	0.000178207	EFO_0009390	sum of neutrophil and eosinophil counts	EFO_0009390-1;5	EFO_0001444	measurement
ENSG00000127511	SIN3B	0	7.64464e-05	EFO_0009390	sum of neutrophil and eosinophil counts	EFO_0009390-7;2;3	EFO_0001444	measurement
ENSG00000127616	SMARCA4	0	0.000238901	EFO_0009390	sum of neutrophil and eosinophil counts	EFO_0009390-7;2;5	EFO_0001444	measurement
ENSG00000127663	KDM4B	0	8.25347e-05	EFO_0009390	sum of neutrophil and eosinophil counts	EFO_0009390-7;2;3	EFO_0001444	measurement
ENSG00000127922	SEM1	0	0.000170257	EFO_0009390	sum of neutrophil and eosinophil counts	EFO_0009390-7;9	EFO_0001444	measurement
ENSG00000127947	PTPN12	0	8.1933e-05	EFO_0009390	sum of neutrophil and eosinophil counts	EFO_0009390-4;2;4	EFO_0001444	measurement
ENSG00000128052	KDR	0	0.000215472	EFO_0009390	sum of neutrophil and eosinophil counts	EFO_0009390-4;2;4	EFO_0001444	measurement
ENSG00000128310	GALR3	0	0.000243524	EFO_0009390	sum of neutrophil and eosinophil counts	EFO_0009390-1;5	EFO_0001444	measurement
ENSG00000128513	POT1	0	0.000279102	EFO_0009390	sum of neutrophil and eosinophil counts	EFO_0009390-7;2;3	EFO_0001444	measurement
ENSG00000128519	TAS2R16	0	0.000175346	EFO_0009390	sum of neutrophil and eosinophil counts	EFO_0009390-1;5	EFO_0001444	measurement
ENSG00000128564	VGF	0	7.2733e-05	EFO_0009390	sum of neutrophil and eosinophil counts	EFO_0009390-3	EFO_0001444	measurement
ENSG00000128595	CALU	0	0.000104015	EFO_0009390	sum of neutrophil and eosinophil counts	EFO_0009390-3	EFO_0001444	measurement
ENSG00000129084	PSMA1	0	0.000279763	EFO_0009390	sum of neutrophil and eosinophil counts	EFO_0009390-7;9	EFO_0001444	measurement
ENSG00000129219	PLD2	0	6.48215e-05	EFO_0009390	sum of neutrophil and eosinophil counts	EFO_0009390-4;2;4	EFO_0001444	measurement
ENSG00000129226	CD68	0	0.000122909	EFO_0009390	sum of neutrophil and eosinophil counts	EFO_0009390-10	EFO_0001444	measurement
ENSG00000129353	SLC44A2	0	0.000100239	EFO_0009390	sum of neutrophil and eosinophil counts	EFO_0009390-10	EFO_0001444	measurement
ENSG00000129514	FOXA1	0	8.23017e-05	EFO_0009390	sum of neutrophil and eosinophil counts	EFO_0009390-7;2;3	EFO_0001444	measurement
ENSG00000129521	EGLN3	0	0.000361162	EFO_0009390	sum of neutrophil and eosinophil counts	EFO_0009390-7;9	EFO_0001444	measurement
ENSG00000129559	NEDD8	0	0.000174982	EFO_0009390	sum of neutrophil and eosinophil counts	EFO_0009390-7;9	EFO_0001444	measurement
ENSG00000129691	ASH2L	0	9.71825e-05	EFO_0009390	sum of neutrophil and eosinophil counts	EFO_0009390-7;2;3	EFO_0001444	measurement
ENSG00000129946	SHC2	0	5.92045e-05	EFO_0009390	sum of neutrophil and eosinophil counts	EFO_0009390-4;2;4	EFO_0001444	measurement
ENSG00000130150	MOSPD2	0	0.000109895	EFO_0009390	sum of neutrophil and eosinophil counts	EFO_0009390-10	EFO_0001444	measurement
ENSG00000130175	PRKCSH	0	0.000106914	EFO_0009390	sum of neutrophil and eosinophil counts	EFO_0009390-3	EFO_0001444	measurement
ENSG00000130203	APOE	0	0.00017774	EFO_0009390	sum of neutrophil and eosinophil counts	EFO_0009390-3	EFO_0001444	measurement
ENSG00000130287	NCAN	0	0.000116444	EFO_0009390	sum of neutrophil and eosinophil counts	EFO_0009390-3	EFO_0001444	measurement
ENSG00000130385	BMP15	0	7.97467e-05	EFO_0009390	sum of neutrophil and eosinophil counts	EFO_0009390-3	EFO_0001444	measurement
ENSG00000130396	AFDN	0	8.58911e-05	EFO_0009390	sum of neutrophil and eosinophil counts	EFO_0009390-4;2;4	EFO_0001444	measurement
ENSG00000130427	EPO	0	0.000334336	EFO_0009390	sum of neutrophil and eosinophil counts	EFO_0009390-4;10	EFO_0001444	measurement
ENSG00000130528	HRC	0	7.33557e-05	EFO_0009390	sum of neutrophil and eosinophil counts	EFO_0009390-3	EFO_0001444	measurement
ENSG00000130816	DNMT1	0	0.000141844	EFO_0009390	sum of neutrophil and eosinophil counts	EFO_0009390-7;2;3	EFO_0001444	measurement
ENSG00000131042	LILRB2	0	0.000442766	EFO_0009390	sum of neutrophil and eosinophil counts	EFO_0009390-10	EFO_0001444	measurement
ENSG00000131096	PYY	0	0.000184325	EFO_0009390	sum of neutrophil and eosinophil counts	EFO_0009390-1;5	EFO_0001444	measurement
ENSG00000131142	CCL25	0	0.000181625	EFO_0009390	sum of neutrophil and eosinophil counts	EFO_0009390-1;5	EFO_0001444	measurement
ENSG00000131323	TRAF3	0	0.00014532	EFO_0009390	sum of neutrophil and eosinophil counts	EFO_0009390-7;9	EFO_0001444	measurement
ENSG00000131467	PSME3	0	0.00021121	EFO_0009390	sum of neutrophil and eosinophil counts	EFO_0009390-7;9	EFO_0001444	measurement
ENSG00000131759	RARA	0	9.99655e-05	EFO_0009390	sum of neutrophil and eosinophil counts	EFO_0009390-7;2;5	EFO_0001444	measurement
ENSG00000131873	CHSY1	0.580693	0.00119033	EFO_0009390	sum of neutrophil and eosinophil counts	EFO_0009390-3	EFO_0001444	measurement
ENSG00000132031	MATN3	0	8.49063e-05	EFO_0009390	sum of neutrophil and eosinophil counts	EFO_0009390-3	EFO_0001444	measurement
ENSG00000132341	RAN	0	0.000239096	EFO_0009390	sum of neutrophil and eosinophil counts	EFO_0009390-7;2;5	EFO_0001444	measurement
ENSG00000132464	ENAM	0	7.28374e-05	EFO_0009390	sum of neutrophil and eosinophil counts	EFO_0009390-3	EFO_0001444	measurement
ENSG00000132475	H3F3B	0	0.000137667	EFO_0009390	sum of neutrophil and eosinophil counts	EFO_0009390-7;2;3	EFO_0001444	measurement
ENSG00000132510	KDM6B	0	5.81943e-05	EFO_0009390	sum of neutrophil and eosinophil counts	EFO_0009390-7;2;3	EFO_0001444	measurement
ENSG00000132604	TERF2	0	9.69219e-05	EFO_0009390	sum of neutrophil and eosinophil counts	EFO_0009390-7;2;3	EFO_0001444	measurement
ENSG00000132639	SNAP25	0	0.000361737	EFO_0009390	sum of neutrophil and eosinophil counts	EFO_0009390-10	EFO_0001444	measurement
ENSG00000132664	POLR3F	0	6.29287e-05	EFO_0009390	sum of neutrophil and eosinophil counts	EFO_0009390-7;2;5	EFO_0001444	measurement
ENSG00000132671	SSTR4	0	0.000179548	EFO_0009390	sum of neutrophil and eosinophil counts	EFO_0009390-1;5	EFO_0001444	measurement
ENSG00000132692	BCAN	0	0.000120915	EFO_0009390	sum of neutrophil and eosinophil counts	EFO_0009390-3	EFO_0001444	measurement
ENSG00000132693	CRP	0	8.83931e-05	EFO_0009390	sum of neutrophil and eosinophil counts	EFO_0009390-4;10	EFO_0001444	measurement
ENSG00000133124	IRS4	0	8.23281e-05	EFO_0009390	sum of neutrophil and eosinophil counts	EFO_0009390-4;2;4	EFO_0001444	measurement
ENSG00000133704	IPO8	0	7.9617e-05	EFO_0009390	sum of neutrophil and eosinophil counts	EFO_0009390-7;2;3	EFO_0001444	measurement
ENSG00000133895	MEN1	0	0.000146703	EFO_0009390	sum of neutrophil and eosinophil counts	EFO_0009390-3	EFO_0001444	measurement
ENSG00000133961	NUMB	0	7.35793e-05	EFO_0009390	sum of neutrophil and eosinophil counts	EFO_0009390-7;9	EFO_0001444	measurement
ENSG00000134242	PTPN22	0.543488	0.00111342	EFO_0009390	sum of neutrophil and eosinophil counts	EFO_0009390-4;2;4	EFO_0001444	measurement
ENSG00000134250	NOTCH2	0	7.32195e-05	EFO_0009390	sum of neutrophil and eosinophil counts	EFO_0009390-7;2;5	EFO_0001444	measurement
ENSG00000134352	IL6ST	0	5.78349e-05	EFO_0009390	sum of neutrophil and eosinophil counts	EFO_0009390-4;10	EFO_0001444	measurement
ENSG00000134460	IL2RA	0	0.000121596	EFO_0009390	sum of neutrophil and eosinophil counts	EFO_0009390-4;10	EFO_0001444	measurement
ENSG00000134489	HRH4	0	0.000175346	EFO_0009390	sum of neutrophil and eosinophil counts	EFO_0009390-1;5	EFO_0001444	measurement
ENSG00000134640	MTNR1B	0	0.000261356	EFO_0009390	sum of neutrophil and eosinophil counts	EFO_0009390-1;5	EFO_0001444	measurement
ENSG00000134686	PHC2	0	0.000157296	EFO_0009390	sum of neutrophil and eosinophil counts	EFO_0009390-7;2;3	EFO_0001444	measurement
ENSG00000134698	AGO4	0	0.000144615	EFO_0009390	sum of neutrophil and eosinophil counts	EFO_0009390-7;2;3	EFO_0001444	measurement
ENSG00000134817	APLNR	0	0.000233299	EFO_0009390	sum of neutrophil and eosinophil counts	EFO_0009390-1;5	EFO_0001444	measurement
ENSG00000134853	PDGFRA	0	9.96493e-05	EFO_0009390	sum of neutrophil and eosinophil counts	EFO_0009390-4;2;4	EFO_0001444	measurement
ENSG00000134954	ETS1	0.635513	0.0013845	EFO_0009390	sum of neutrophil and eosinophil counts	EFO_0009390-7;2;5	EFO_0001444	measurement
ENSG00000134982	APC	0	0.000246438	EFO_0009390	sum of neutrophil and eosinophil counts	EFO_0009390-7;9	EFO_0001444	measurement
ENSG00000135052	GOLM1	0	0.000163212	EFO_0009390	sum of neutrophil and eosinophil counts	EFO_0009390-3	EFO_0001444	measurement
ENSG00000135077	HAVCR2	0	0.000116656	EFO_0009390	sum of neutrophil and eosinophil counts	EFO_0009390-4;2;4	EFO_0001444	measurement
ENSG00000135218	CD36	0	0.000169134	EFO_0009390	sum of neutrophil and eosinophil counts	EFO_0009390-10	EFO_0001444	measurement
ENSG00000135312	HTR1B	0	0.000182054	EFO_0009390	sum of neutrophil and eosinophil counts	EFO_0009390-1;5	EFO_0001444	measurement
ENSG00000135365	PHF21A	0	6.99663e-05	EFO_0009390	sum of neutrophil and eosinophil counts	EFO_0009390-7;2;3	EFO_0001444	measurement
ENSG00000135446	CDK4	0	0.000206783	EFO_0009390	sum of neutrophil and eosinophil counts	EFO_0009390-7;2;5	EFO_0001444	measurement
ENSG00000135457	TFCP2	0	6.20271e-05	EFO_0009390	sum of neutrophil and eosinophil counts	EFO_0009390-7;2;5	EFO_0001444	measurement
ENSG00000135605	TEC	0	7.44985e-05	EFO_0009390	sum of neutrophil and eosinophil counts	EFO_0009390-4;2;4	EFO_0001444	measurement
ENSG00000135679	MDM2	0	0.000190257	EFO_0009390	sum of neutrophil and eosinophil counts	EFO_0009390-7;2;5	EFO_0001444	measurement
ENSG00000135862	LAMC1	0	0.000130137	EFO_0009390	sum of neutrophil and eosinophil counts	EFO_0009390-3	EFO_0001444	measurement
ENSG00000135898	GPR55	0	0.000180639	EFO_0009390	sum of neutrophil and eosinophil counts	EFO_0009390-1;5	EFO_0001444	measurement
ENSG00000135926	TMBIM1	0.749626	0.00156183	EFO_0009390	sum of neutrophil and eosinophil counts	EFO_0009390-10	EFO_0001444	measurement
ENSG00000136205	TNS3	0.545975	0.00110332	EFO_0009390	sum of neutrophil and eosinophil counts	EFO_0009390-4;2;4	EFO_0001444	measurement
ENSG00000136244	IL6	0	0.000567639	EFO_0009390	sum of neutrophil and eosinophil counts	EFO_0009390-4;10	EFO_0001444	measurement
ENSG00000136485	DCAF7	0	0.000319961	EFO_0009390	sum of neutrophil and eosinophil counts	EFO_0009390-7;2;5	EFO_0001444	measurement
ENSG00000136488	CSH1	0	6.67571e-05	EFO_0009390	sum of neutrophil and eosinophil counts	EFO_0009390-4;10	EFO_0001444	measurement
ENSG00000136518	ACTL6A	0	9.41639e-05	EFO_0009390	sum of neutrophil and eosinophil counts	EFO_0009390-7;2;3	EFO_0001444	measurement
ENSG00000136573	BLK	0	0.000159897	EFO_0009390	sum of neutrophil and eosinophil counts	EFO_0009390-4;2;4	EFO_0001444	measurement
ENSG00000136603	SKIL	0	7.32564e-05	EFO_0009390	sum of neutrophil and eosinophil counts	EFO_0009390-7;2;5	EFO_0001444	measurement
ENSG00000136634	IL10	0	0.000282023	EFO_0009390	sum of neutrophil and eosinophil counts	EFO_0009390-4;10	EFO_0001444	measurement
ENSG00000136689	IL1RN	0.624007	0.00126692	EFO_0009390	sum of neutrophil and eosinophil counts	EFO_0009390-4;10	EFO_0001444	measurement
ENSG00000136869	TLR4	0	0.00015631	EFO_0009390	sum of neutrophil and eosinophil counts	EFO_0009390-4;10	EFO_0001444	measurement
ENSG00000136928	GABBR2	0	0.000193054	EFO_0009390	sum of neutrophil and eosinophil counts	EFO_0009390-1;5	EFO_0001444	measurement
ENSG00000136930	PSMB7	0	0.000149631	EFO_0009390	sum of neutrophil and eosinophil counts	EFO_0009390-7;9	EFO_0001444	measurement
ENSG00000136938	ANP32B	0	6.74e-05	EFO_0009390	sum of neutrophil and eosinophil counts	EFO_0009390-7;2;5	EFO_0001444	measurement
ENSG00000136997	MYC	0	0.00101378	EFO_0009390	sum of neutrophil and eosinophil counts	EFO_0009390-7;2;5	EFO_0001444	measurement
ENSG00000137077	CCL21	0	0.000195854	EFO_0009390	sum of neutrophil and eosinophil counts	EFO_0009390-1;5	EFO_0001444	measurement
ENSG00000137203	TFAP2A	0	6.0225e-05	EFO_0009390	sum of neutrophil and eosinophil counts	EFO_0009390-7;2;5	EFO_0001444	measurement
ENSG00000137309	HMGA1	0	9.24275e-05	EFO_0009390	sum of neutrophil and eosinophil counts	EFO_0009390-7;2;3	EFO_0001444	measurement
ENSG00000137462	TLR2	0	0.000121679	EFO_0009390	sum of neutrophil and eosinophil counts	EFO_0009390-4;10	EFO_0001444	measurement
ENSG00000137752	CASP1	0	8.30658e-05	EFO_0009390	sum of neutrophil and eosinophil counts	EFO_0009390-4;10	EFO_0001444	measurement
ENSG00000138246	DNAJC13	0	7.90071e-05	EFO_0009390	sum of neutrophil and eosinophil counts	EFO_0009390-10	EFO_0001444	measurement
ENSG00000138378	STAT4	0	9.35542e-05	EFO_0009390	sum of neutrophil and eosinophil counts	EFO_0009390-4;10	EFO_0001444	measurement
ENSG00000138448	ITGAV	0	0.000238279	EFO_0009390	sum of neutrophil and eosinophil counts	EFO_0009390-10	EFO_0001444	measurement
ENSG00000138685	FGF2	0	0.00022989	EFO_0009390	sum of neutrophil and eosinophil counts	EFO_0009390-4;2;4	EFO_0001444	measurement
ENSG00000138755	CXCL9	0	0.000264713	EFO_0009390	sum of neutrophil and eosinophil counts	EFO_0009390-1;5	EFO_0001444	measurement
ENSG00000138795	LEF1	0	0.000127524	EFO_0009390	sum of neutrophil and eosinophil counts	EFO_0009390-7;2;3	EFO_0001444	measurement
ENSG00000139154	AEBP2	0	6.17398e-05	EFO_0009390	sum of neutrophil and eosinophil counts	EFO_0009390-7;2;3	EFO_0001444	measurement
ENSG00000139329	LUM	0	5.87706e-05	EFO_0009390	sum of neutrophil and eosinophil counts	EFO_0009390-3	EFO_0001444	measurement
ENSG00000139370	SLC15A4	0	0.000123953	EFO_0009390	sum of neutrophil and eosinophil counts	EFO_0009390-10	EFO_0001444	measurement
ENSG00000139613	SMARCC2	0	0.000193984	EFO_0009390	sum of neutrophil and eosinophil counts	EFO_0009390-7;2;5	EFO_0001444	measurement
ENSG00000139687	RB1	0	0.000227621	EFO_0009390	sum of neutrophil and eosinophil counts	EFO_0009390-7;2;5	EFO_0001444	measurement
ENSG00000139874	SSTR1	0	0.000179088	EFO_0009390	sum of neutrophil and eosinophil counts	EFO_0009390-1;5	EFO_0001444	measurement
ENSG00000140093	SERPINA10	0	7.22323e-05	EFO_0009390	sum of neutrophil and eosinophil counts	EFO_0009390-3	EFO_0001444	measurement
ENSG00000140284	SLC27A2	0	0.000153122	EFO_0009390	sum of neutrophil and eosinophil counts	EFO_0009390-10	EFO_0001444	measurement
ENSG00000140332	TLE3	0	5.89835e-05	EFO_0009390	sum of neutrophil and eosinophil counts	EFO_0009390-7;2;5	EFO_0001444	measurement
ENSG00000140443	IGF1R	0	0.000119533	EFO_0009390	sum of neutrophil and eosinophil counts	EFO_0009390-4;2;4	EFO_0001444	measurement
ENSG00000140538	NTRK3	0	0.000144913	EFO_0009390	sum of neutrophil and eosinophil counts	EFO_0009390-4;2;4	EFO_0001444	measurement
ENSG00000140545	MFGE8	0	7.41164e-05	EFO_0009390	sum of neutrophil and eosinophil counts	EFO_0009390-3	EFO_0001444	measurement
ENSG00000140678	ITGAX	0	0.000155136	EFO_0009390	sum of neutrophil and eosinophil counts	EFO_0009390-10	EFO_0001444	measurement
ENSG00000140943	MBTPS1	0	9.77643e-05	EFO_0009390	sum of neutrophil and eosinophil counts	EFO_0009390-3	EFO_0001444	measurement
ENSG00000140992	PDPK1	0	0.000145281	EFO_0009390	sum of neutrophil and eosinophil counts	EFO_0009390-4;2;4	EFO_0001444	measurement
ENSG00000141510	TP53	0	0.00071066	EFO_0009390	sum of neutrophil and eosinophil counts	EFO_0009390-7;2;5	EFO_0001444	measurement
ENSG00000141524	TMC6	0	0.000123427	EFO_0009390	sum of neutrophil and eosinophil counts	EFO_0009390-10	EFO_0001444	measurement
ENSG00000141568	FOXK2	0	8.16757e-05	EFO_0009390	sum of neutrophil and eosinophil counts	EFO_0009390-7;2;5	EFO_0001444	measurement
ENSG00000141570	CBX8	0	0.000228156	EFO_0009390	sum of neutrophil and eosinophil counts	EFO_0009390-7;2;3	EFO_0001444	measurement
ENSG00000141582	CBX4	0	0.000127145	EFO_0009390	sum of neutrophil and eosinophil counts	EFO_0009390-7;2;3	EFO_0001444	measurement
ENSG00000141736	ERBB2	0	0.000422993	EFO_0009390	sum of neutrophil and eosinophil counts	EFO_0009390-4;2;4	EFO_0001444	measurement
ENSG00000141738	GRB7	0	8.26177e-05	EFO_0009390	sum of neutrophil and eosinophil counts	EFO_0009390-4;2;4	EFO_0001444	measurement
ENSG00000141753	IGFBP4	0	7.5526e-05	EFO_0009390	sum of neutrophil and eosinophil counts	EFO_0009390-3	EFO_0001444	measurement
ENSG00000142185	TRPM2	0	0.000121592	EFO_0009390	sum of neutrophil and eosinophil counts	EFO_0009390-10	EFO_0001444	measurement
ENSG00000142208	AKT1	0	0.000568897	EFO_0009390	sum of neutrophil and eosinophil counts	EFO_0009390-4;2;4	EFO_0001444	measurement
ENSG00000142507	PSMB6	0	0.000153497	EFO_0009390	sum of neutrophil and eosinophil counts	EFO_0009390-7;9	EFO_0001444	measurement
ENSG00000142515	KLK3	0	0.00012339	EFO_0009390	sum of neutrophil and eosinophil counts	EFO_0009390-7;2;3	EFO_0001444	measurement
ENSG00000142583	SLC2A5	0	0.000110934	EFO_0009390	sum of neutrophil and eosinophil counts	EFO_0009390-10	EFO_0001444	measurement
ENSG00000142871	CCN1	0	8.44754e-05	EFO_0009390	sum of neutrophil and eosinophil counts	EFO_0009390-3	EFO_0001444	measurement
ENSG00000143106	PSMA5	0	0.000174715	EFO_0009390	sum of neutrophil and eosinophil counts	EFO_0009390-7;9	EFO_0001444	measurement
ENSG00000143119	CD53	0	0.000223394	EFO_0009390	sum of neutrophil and eosinophil counts	EFO_0009390-10	EFO_0001444	measurement
ENSG00000143190	POU2F1	0	9.16352e-05	EFO_0009390	sum of neutrophil and eosinophil counts	EFO_0009390-7;2;3	EFO_0001444	measurement
ENSG00000143207	COP1	0	0.000144999	EFO_0009390	sum of neutrophil and eosinophil counts	EFO_0009390-7;9	EFO_0001444	measurement
ENSG00000143321	HDGF	0	7.29191e-05	EFO_0009390	sum of neutrophil and eosinophil counts	EFO_0009390-7;2;3	EFO_0001444	measurement
ENSG00000143322	ABL2	0	8.39808e-05	EFO_0009390	sum of neutrophil and eosinophil counts	EFO_0009390-4;2;4	EFO_0001444	measurement
ENSG00000143379	SETDB1	0	0.000151697	EFO_0009390	sum of neutrophil and eosinophil counts	EFO_0009390-7;2;3	EFO_0001444	measurement
ENSG00000143450	OAZ3	0	0.000125156	EFO_0009390	sum of neutrophil and eosinophil counts	EFO_0009390-7;9	EFO_0001444	measurement
ENSG00000143569	UBAP2L	0	5.74659e-05	EFO_0009390	sum of neutrophil and eosinophil counts	EFO_0009390-7;2;3	EFO_0001444	measurement
ENSG00000143614	GATAD2B	0	0.0001014	EFO_0009390	sum of neutrophil and eosinophil counts	EFO_0009390-7;2;3	EFO_0001444	measurement
ENSG00000143753	DEGS1	0	0.000132253	EFO_0009390	sum of neutrophil and eosinophil counts	EFO_0009390-10	EFO_0001444	measurement
ENSG00000143870	PDIA6	0	0.000123789	EFO_0009390	sum of neutrophil and eosinophil counts	EFO_0009390-3	EFO_0001444	measurement
ENSG00000143947	RPS27A	0	0.000794061	EFO_0009390	sum of neutrophil and eosinophil counts	EFO_0009390-7;2;3	EFO_0001444	measurement
ENSG00000143995	MEIS1	0	7.23433e-05	EFO_0009390	sum of neutrophil and eosinophil counts	EFO_0009390-7;2;3	EFO_0001444	measurement
ENSG00000144476	ACKR3	0	0.000302443	EFO_0009390	sum of neutrophil and eosinophil counts	EFO_0009390-1;5	EFO_0001444	measurement
ENSG00000144724	PTPRG	0	6.717e-05	EFO_0009390	sum of neutrophil and eosinophil counts	EFO_0009390-4;2;4	EFO_0001444	measurement
ENSG00000144791	LIMD1	0	5.85011e-05	EFO_0009390	sum of neutrophil and eosinophil counts	EFO_0009390-7;9	EFO_0001444	measurement
ENSG00000145192	AHSG	0	0.000148497	EFO_0009390	sum of neutrophil and eosinophil counts	EFO_0009390-3	EFO_0001444	measurement
ENSG00000145675	PIK3R1	0	0.000617759	EFO_0009390	sum of neutrophil and eosinophil counts	EFO_0009390-4;2;4	EFO_0001444	measurement
ENSG00000145715	RASA1	0	0.000188395	EFO_0009390	sum of neutrophil and eosinophil counts	EFO_0009390-4;2;4	EFO_0001444	measurement
ENSG00000145839	IL9	0	5.97805e-05	EFO_0009390	sum of neutrophil and eosinophil counts	EFO_0009390-4;10	EFO_0001444	measurement
ENSG00000146047	HIST1H2BA	0	0.00027455	EFO_0009390	sum of neutrophil and eosinophil counts	EFO_0009390-7;2;3	EFO_0001444	measurement
ENSG00000146232	NFKBIE	0	6.93507e-05	EFO_0009390	sum of neutrophil and eosinophil counts	EFO_0009390-7;9	EFO_0001444	measurement
ENSG00000146674	IGFBP3	0	0.000100549	EFO_0009390	sum of neutrophil and eosinophil counts	EFO_0009390-3	EFO_0001444	measurement
ENSG00000146678	IGFBP1	0	8.60879e-05	EFO_0009390	sum of neutrophil and eosinophil counts	EFO_0009390-3	EFO_0001444	measurement
ENSG00000147050	KDM6A	0	5.87642e-05	EFO_0009390	sum of neutrophil and eosinophil counts	EFO_0009390-7;2;3	EFO_0001444	measurement
ENSG00000147099	HDAC8	0	6.14821e-05	EFO_0009390	sum of neutrophil and eosinophil counts	EFO_0009390-7;2;3	EFO_0001444	measurement
ENSG00000147168	IL2RG	0	0.000120768	EFO_0009390	sum of neutrophil and eosinophil counts	EFO_0009390-4;10	EFO_0001444	measurement
ENSG00000147234	FRMPD3	0	6.2767e-05	EFO_0009390	sum of neutrophil and eosinophil counts	EFO_0009390-10	EFO_0001444	measurement
ENSG00000147257	GPC3	0	0.000136357	EFO_0009390	sum of neutrophil and eosinophil counts	EFO_0009390-3	EFO_0001444	measurement
ENSG00000147408	CSGALNACT1	0	9.02772e-05	EFO_0009390	sum of neutrophil and eosinophil counts	EFO_0009390-3	EFO_0001444	measurement
ENSG00000147889	CDKN2A	0	0.000152418	EFO_0009390	sum of neutrophil and eosinophil counts	EFO_0009390-7;2;5	EFO_0001444	measurement
ENSG00000148053	NTRK2	0	0.00017193	EFO_0009390	sum of neutrophil and eosinophil counts	EFO_0009390-4;2;4	EFO_0001444	measurement
ENSG00000148082	SHC3	0	8.40708e-05	EFO_0009390	sum of neutrophil and eosinophil counts	EFO_0009390-4;2;4	EFO_0001444	measurement
ENSG00000148175	STOM	0	0.000320002	EFO_0009390	sum of neutrophil and eosinophil counts	EFO_0009390-10	EFO_0001444	measurement
ENSG00000148400	NOTCH1	0	0.000294199	EFO_0009390	sum of neutrophil and eosinophil counts	EFO_0009390-7;2;5	EFO_0001444	measurement
ENSG00000148737	TCF7L2	0	0.000165802	EFO_0009390	sum of neutrophil and eosinophil counts	EFO_0009390-7;2;3	EFO_0001444	measurement
ENSG00000148773	MKI67	0	0.000356496	EFO_0009390	sum of neutrophil and eosinophil counts	EFO_0009390-7;2;5	EFO_0001444	measurement
ENSG00000149177	PTPRJ	0	0.000260973	EFO_0009390	sum of neutrophil and eosinophil counts	EFO_0009390-10	EFO_0001444	measurement
ENSG00000149295	DRD2	0	0.000274318	EFO_0009390	sum of neutrophil and eosinophil counts	EFO_0009390-1;5	EFO_0001444	measurement
ENSG00000149357	LAMTOR1	0	0.000157504	EFO_0009390	sum of neutrophil and eosinophil counts	EFO_0009390-10	EFO_0001444	measurement
ENSG00000149480	MTA2	0	0.000119333	EFO_0009390	sum of neutrophil and eosinophil counts	EFO_0009390-7;2;3	EFO_0001444	measurement
ENSG00000149516	MS4A3	0	0.000132679	EFO_0009390	sum of neutrophil and eosinophil counts	EFO_0009390-10	EFO_0001444	measurement
ENSG00000149541	B3GAT3	0	6.07098e-05	EFO_0009390	sum of neutrophil and eosinophil counts	EFO_0009390-3	EFO_0001444	measurement
ENSG00000150459	SAP18	0	9.68005e-05	EFO_0009390	sum of neutrophil and eosinophil counts	EFO_0009390-7;2;3	EFO_0001444	measurement
ENSG00000150594	ADRA2A	0	0.000184705	EFO_0009390	sum of neutrophil and eosinophil counts	EFO_0009390-1;5	EFO_0001444	measurement
ENSG00000150687	PRSS23	0	9.20658e-05	EFO_0009390	sum of neutrophil and eosinophil counts	EFO_0009390-3	EFO_0001444	measurement
ENSG00000150782	IL18	0	6.69156e-05	EFO_0009390	sum of neutrophil and eosinophil counts	EFO_0009390-4;10	EFO_0001444	measurement
ENSG00000150991	UBC	0	0.000808406	EFO_0009390	sum of neutrophil and eosinophil counts	EFO_0009390-7;2;3	EFO_0001444	measurement
ENSG00000151577	DRD3	0	0.000178983	EFO_0009390	sum of neutrophil and eosinophil counts	EFO_0009390-1;5	EFO_0001444	measurement
ENSG00000151651	ADAM8	0	0.000128345	EFO_0009390	sum of neutrophil and eosinophil counts	EFO_0009390-10	EFO_0001444	measurement
ENSG00000151655	ITIH2	0	8.57174e-05	EFO_0009390	sum of neutrophil and eosinophil counts	EFO_0009390-3	EFO_0001444	measurement
ENSG00000151882	CCL28	0	0.000185049	EFO_0009390	sum of neutrophil and eosinophil counts	EFO_0009390-1;5	EFO_0001444	measurement
ENSG00000152583	SPARCL1	0	7.3436e-05	EFO_0009390	sum of neutrophil and eosinophil counts	EFO_0009390-3	EFO_0001444	measurement
ENSG00000152592	DMP1	0	7.2299e-05	EFO_0009390	sum of neutrophil and eosinophil counts	EFO_0009390-3	EFO_0001444	measurement
ENSG00000152595	MEPE	0	8.01893e-05	EFO_0009390	sum of neutrophil and eosinophil counts	EFO_0009390-3	EFO_0001444	measurement
ENSG00000153147	SMARCA5	0	0.000119605	EFO_0009390	sum of neutrophil and eosinophil counts	EFO_0009390-7;2;3	EFO_0001444	measurement
ENSG00000153395	LPCAT1	0	6.12143e-05	EFO_0009390	sum of neutrophil and eosinophil counts	EFO_0009390-10	EFO_0001444	measurement
ENSG00000153563	CD8A	0	6.29215e-05	EFO_0009390	sum of neutrophil and eosinophil counts	EFO_0009390-4;2;4	EFO_0001444	measurement
ENSG00000154229	PRKCA	0	0.000265164	EFO_0009390	sum of neutrophil and eosinophil counts	EFO_0009390-4;2;4	EFO_0001444	measurement
ENSG00000154305	MIA3	0	8.97614e-05	EFO_0009390	sum of neutrophil and eosinophil counts	EFO_0009390-3	EFO_0001444	measurement
ENSG00000154611	PSMA8	0	0.000136454	EFO_0009390	sum of neutrophil and eosinophil counts	EFO_0009390-7;9	EFO_0001444	measurement
ENSG00000154945	ANKRD40	0	0.000112536	EFO_0009390	sum of neutrophil and eosinophil counts	EFO_0009390-7;2;3	EFO_0001444	measurement
ENSG00000155096	AZIN1	0.56099	0.00112048	EFO_0009390	sum of neutrophil and eosinophil counts	EFO_0009390-7;9	EFO_0001444	measurement
ENSG00000155363	MOV10	0	0.000136241	EFO_0009390	sum of neutrophil and eosinophil counts	EFO_0009390-7;2;3	EFO_0001444	measurement
ENSG00000156234	CXCL13	0	0.000183091	EFO_0009390	sum of neutrophil and eosinophil counts	EFO_0009390-1;5	EFO_0001444	measurement
ENSG00000156374	PCGF6	0	9.43436e-05	EFO_0009390	sum of neutrophil and eosinophil counts	EFO_0009390-7;2;3	EFO_0001444	measurement
ENSG00000157005	SST	0	0.000192133	EFO_0009390	sum of neutrophil and eosinophil counts	EFO_0009390-1;5	EFO_0001444	measurement
ENSG00000157212	PAXIP1	0	7.68202e-05	EFO_0009390	sum of neutrophil and eosinophil counts	EFO_0009390-7;2;3	EFO_0001444	measurement
ENSG00000157219	HTR5A	0	0.000177694	EFO_0009390	sum of neutrophil and eosinophil counts	EFO_0009390-1;5	EFO_0001444	measurement
ENSG00000157404	KIT	0.811165	0.00193636	EFO_0009390	sum of neutrophil and eosinophil counts	EFO_0009390-4;2;4	EFO_0001444	measurement
ENSG00000157766	ACAN	0	5.78918e-05	EFO_0009390	sum of neutrophil and eosinophil counts	EFO_0009390-3	EFO_0001444	measurement
ENSG00000158019	BABAM2	0	0.00010046	EFO_0009390	sum of neutrophil and eosinophil counts	EFO_0009390-7;2;3	EFO_0001444	measurement
ENSG00000158373	HIST1H2BD	0	0.000254371	EFO_0009390	sum of neutrophil and eosinophil counts	EFO_0009390-7;2;3	EFO_0001444	measurement
ENSG00000158406	HIST1H4H	0	0.000204184	EFO_0009390	sum of neutrophil and eosinophil counts	EFO_0009390-7;2;3	EFO_0001444	measurement
ENSG00000158869	FCER1G	0	0.000136344	EFO_0009390	sum of neutrophil and eosinophil counts	EFO_0009390-10	EFO_0001444	measurement
ENSG00000158874	APOA2	0	0.000145849	EFO_0009390	sum of neutrophil and eosinophil counts	EFO_0009390-3	EFO_0001444	measurement
ENSG00000159216	RUNX1	0	0.000210031	EFO_0009390	sum of neutrophil and eosinophil counts	EFO_0009390-7;2;3	EFO_0001444	measurement
ENSG00000159256	MORC3	0	0.000106156	EFO_0009390	sum of neutrophil and eosinophil counts	EFO_0009390-7;2;5	EFO_0001444	measurement
ENSG00000159352	PSMD4	0	0.000181714	EFO_0009390	sum of neutrophil and eosinophil counts	EFO_0009390-7;9	EFO_0001444	measurement
ENSG00000159377	PSMB4	0	0.000176929	EFO_0009390	sum of neutrophil and eosinophil counts	EFO_0009390-7;9	EFO_0001444	measurement
ENSG00000159692	CTBP1	0	0.000285606	EFO_0009390	sum of neutrophil and eosinophil counts	EFO_0009390-7;2;5	EFO_0001444	measurement
ENSG00000160255	ITGB2	0	0.000308302	EFO_0009390	sum of neutrophil and eosinophil counts	EFO_0009390-10	EFO_0001444	measurement
ENSG00000160360	GPSM1	0	0.000176602	EFO_0009390	sum of neutrophil and eosinophil counts	EFO_0009390-1;5	EFO_0001444	measurement
ENSG00000160683	CXCR5	0	0.000188707	EFO_0009390	sum of neutrophil and eosinophil counts	EFO_0009390-1;5	EFO_0001444	measurement
ENSG00000160691	SHC1	0	0.00034742	EFO_0009390	sum of neutrophil and eosinophil counts	EFO_0009390-4;2;4	EFO_0001444	measurement
ENSG00000160712	IL6R	0	8.75003e-05	EFO_0009390	sum of neutrophil and eosinophil counts	EFO_0009390-4;10	EFO_0001444	measurement
ENSG00000160789	LMNA	0	0.000204771	EFO_0009390	sum of neutrophil and eosinophil counts	EFO_0009390-7;2;3	EFO_0001444	measurement
ENSG00000160791	CCR5	0	0.000228847	EFO_0009390	sum of neutrophil and eosinophil counts	EFO_0009390-1;5	EFO_0001444	measurement
ENSG00000160796	NBEAL2	0	0.000247909	EFO_0009390	sum of neutrophil and eosinophil counts	EFO_0009390-10	EFO_0001444	measurement
ENSG00000160867	FGFR4	0	7.43537e-05	EFO_0009390	sum of neutrophil and eosinophil counts	EFO_0009390-4;2;4	EFO_0001444	measurement
ENSG00000160999	SH2B2	0	6.07978e-05	EFO_0009390	sum of neutrophil and eosinophil counts	EFO_0009390-4;2;4	EFO_0001444	measurement
ENSG00000161021	MAML1	0	7.13547e-05	EFO_0009390	sum of neutrophil and eosinophil counts	EFO_0009390-7;2;5	EFO_0001444	measurement
ENSG00000161057	PSMC2	0	0.000183764	EFO_0009390	sum of neutrophil and eosinophil counts	EFO_0009390-7;9	EFO_0001444	measurement
ENSG00000161202	DVL3	0	0.000188879	EFO_0009390	sum of neutrophil and eosinophil counts	EFO_0009390-7;9	EFO_0001444	measurement
ENSG00000161921	CXCL16	0	0.000177251	EFO_0009390	sum of neutrophil and eosinophil counts	EFO_0009390-1;5	EFO_0001444	measurement
ENSG00000162009	SSTR5	0	0.000177122	EFO_0009390	sum of neutrophil and eosinophil counts	EFO_0009390-1;5	EFO_0001444	measurement
ENSG00000162344	FGF19	0	8.38833e-05	EFO_0009390	sum of neutrophil and eosinophil counts	EFO_0009390-4;2;4	EFO_0001444	measurement
ENSG00000162434	JAK1	0	0.000331645	EFO_0009390	sum of neutrophil and eosinophil counts	EFO_0009390-4;10	EFO_0001444	measurement
ENSG00000162521	RBBP4	0	0.000354253	EFO_0009390	sum of neutrophil and eosinophil counts	EFO_0009390-7;2;3	EFO_0001444	measurement
ENSG00000162576	MXRA8	0	7.01489e-05	EFO_0009390	sum of neutrophil and eosinophil counts	EFO_0009390-3	EFO_0001444	measurement
ENSG00000162736	NCSTN	0	0.000101049	EFO_0009390	sum of neutrophil and eosinophil counts	EFO_0009390-10	EFO_0001444	measurement
ENSG00000162881	OXER1	0	0.000196718	EFO_0009390	sum of neutrophil and eosinophil counts	EFO_0009390-1;5	EFO_0001444	measurement
ENSG00000162889	MAPKAPK2	0	5.79813e-05	EFO_0009390	sum of neutrophil and eosinophil counts	EFO_0009390-7;2;3	EFO_0001444	measurement
ENSG00000162896	PIGR	0	7.02952e-05	EFO_0009390	sum of neutrophil and eosinophil counts	EFO_0009390-10	EFO_0001444	measurement
ENSG00000162924	REL	0	0.000166464	EFO_0009390	sum of neutrophil and eosinophil counts	EFO_0009390-7;9	EFO_0001444	measurement
ENSG00000162961	DPY30	0	7.52439e-05	EFO_0009390	sum of neutrophil and eosinophil counts	EFO_0009390-7;2;3	EFO_0001444	measurement
ENSG00000163041	H3F3A	0	0.000142939	EFO_0009390	sum of neutrophil and eosinophil counts	EFO_0009390-7;2;3	EFO_0001444	measurement
ENSG00000163430	FSTL1	0	9.53371e-05	EFO_0009390	sum of neutrophil and eosinophil counts	EFO_0009390-3	EFO_0001444	measurement
ENSG00000163453	IGFBP7	0	7.35376e-05	EFO_0009390	sum of neutrophil and eosinophil counts	EFO_0009390-3	EFO_0001444	measurement
ENSG00000163464	CXCR1	0.599371	0.00137983	EFO_0009390	sum of neutrophil and eosinophil counts	EFO_0009390-1;5	EFO_0001444	measurement
ENSG00000163485	ADORA1	0	0.000186152	EFO_0009390	sum of neutrophil and eosinophil counts	EFO_0009390-1;5	EFO_0001444	measurement
ENSG00000163517	HDAC11	0	0.000140195	EFO_0009390	sum of neutrophil and eosinophil counts	EFO_0009390-7;2;5	EFO_0001444	measurement
ENSG00000163564	PYHIN1	0	0.000162635	EFO_0009390	sum of neutrophil and eosinophil counts	EFO_0009390-7;2;3	EFO_0001444	measurement
ENSG00000163568	AIM2	0	0.000192406	EFO_0009390	sum of neutrophil and eosinophil counts	EFO_0009390-7;2;3	EFO_0001444	measurement
ENSG00000163602	RYBP	0	6.73495e-05	EFO_0009390	sum of neutrophil and eosinophil counts	EFO_0009390-7;2;3	EFO_0001444	measurement
ENSG00000163629	PTPN13	0	6.21957e-05	EFO_0009390	sum of neutrophil and eosinophil counts	EFO_0009390-4;2;4	EFO_0001444	measurement
ENSG00000163631	ALB	0	0.000577511	EFO_0009390	sum of neutrophil and eosinophil counts	EFO_0009390-3	EFO_0001444	measurement
ENSG00000163635	ATXN7	0	8.23088e-05	EFO_0009390	sum of neutrophil and eosinophil counts	EFO_0009390-7;2;3	EFO_0001444	measurement
ENSG00000163636	PSMD6	0	0.000179828	EFO_0009390	sum of neutrophil and eosinophil counts	EFO_0009390-7;9	EFO_0001444	measurement
ENSG00000163734	CXCL3	0	0.000181701	EFO_0009390	sum of neutrophil and eosinophil counts	EFO_0009390-1;5	EFO_0001444	measurement
ENSG00000163735	CXCL5	0	0.000193779	EFO_0009390	sum of neutrophil and eosinophil counts	EFO_0009390-1;5	EFO_0001444	measurement
ENSG00000163736	PPBP	0	0.000276071	EFO_0009390	sum of neutrophil and eosinophil counts	EFO_0009390-1;5	EFO_0001444	measurement
ENSG00000163737	PF4	0	0.000247404	EFO_0009390	sum of neutrophil and eosinophil counts	EFO_0009390-1;5	EFO_0001444	measurement
ENSG00000163739	CXCL1	0	0.000424889	EFO_0009390	sum of neutrophil and eosinophil counts	EFO_0009390-1;5	EFO_0001444	measurement
ENSG00000163823	CCR1	0	0.000205311	EFO_0009390	sum of neutrophil and eosinophil counts	EFO_0009390-1;5	EFO_0001444	measurement
ENSG00000163875	MEAF6	0	0.000197016	EFO_0009390	sum of neutrophil and eosinophil counts	EFO_0009390-7;2;3	EFO_0001444	measurement
ENSG00000163930	BAP1	0	7.62731e-05	EFO_0009390	sum of neutrophil and eosinophil counts	EFO_0009390-7;2;3	EFO_0001444	measurement
ENSG00000163932	PRKCD	0	0.000256108	EFO_0009390	sum of neutrophil and eosinophil counts	EFO_0009390-4;2;4	EFO_0001444	measurement
ENSG00000163935	SFMBT1	0	0.000115386	EFO_0009390	sum of neutrophil and eosinophil counts	EFO_0009390-7;2;3	EFO_0001444	measurement
ENSG00000163939	PBRM1	0	0.000104735	EFO_0009390	sum of neutrophil and eosinophil counts	EFO_0009390-7;2;3	EFO_0001444	measurement
ENSG00000163961	RNF168	0	8.72058e-05	EFO_0009390	sum of neutrophil and eosinophil counts	EFO_0009390-7;2;3	EFO_0001444	measurement
ENSG00000163975	MELTF	0	0.000104516	EFO_0009390	sum of neutrophil and eosinophil counts	EFO_0009390-3	EFO_0001444	measurement
ENSG00000164032	H2AFZ	0	0.000225048	EFO_0009390	sum of neutrophil and eosinophil counts	EFO_0009390-7;2;3	EFO_0001444	measurement
ENSG00000164045	CDC25A	0	0.000119874	EFO_0009390	sum of neutrophil and eosinophil counts	EFO_0009390-7;9	EFO_0001444	measurement
ENSG00000164054	SHISA5	0	7.04605e-05	EFO_0009390	sum of neutrophil and eosinophil counts	EFO_0009390-3	EFO_0001444	measurement
ENSG00000164082	GRM2	0	0.000192185	EFO_0009390	sum of neutrophil and eosinophil counts	EFO_0009390-1;5	EFO_0001444	measurement
ENSG00000164105	SAP30	0	0.000130675	EFO_0009390	sum of neutrophil and eosinophil counts	EFO_0009390-7;2;3	EFO_0001444	measurement
ENSG00000164128	NPY1R	0	0.000177921	EFO_0009390	sum of neutrophil and eosinophil counts	EFO_0009390-1;5	EFO_0001444	measurement
ENSG00000164129	NPY5R	0	0.000178188	EFO_0009390	sum of neutrophil and eosinophil counts	EFO_0009390-1;5	EFO_0001444	measurement
ENSG00000164136	IL15	0	8.932e-05	EFO_0009390	sum of neutrophil and eosinophil counts	EFO_0009390-4;10	EFO_0001444	measurement
ENSG00000164362	TERT	0.750877	0.00154961	EFO_0009390	sum of neutrophil and eosinophil counts	EFO_0009390-7;2;5	EFO_0001444	measurement
ENSG00000164399	IL3	0	0.000251519	EFO_0009390	sum of neutrophil and eosinophil counts	EFO_0009390-4;10	EFO_0001444	measurement
ENSG00000164400	CSF2	0	0.000293023	EFO_0009390	sum of neutrophil and eosinophil counts	EFO_0009390-4;10	EFO_0001444	measurement
ENSG00000164508	HIST1H2AA	0	9.8988e-05	EFO_0009390	sum of neutrophil and eosinophil counts	EFO_0009390-7;2;3	EFO_0001444	measurement
ENSG00000164690	SHH	0	0.000104706	EFO_0009390	sum of neutrophil and eosinophil counts	EFO_0009390-7;9	EFO_0001444	measurement
ENSG00000164850	GPER1	0	0.000182837	EFO_0009390	sum of neutrophil and eosinophil counts	EFO_0009390-1;5	EFO_0001444	measurement
ENSG00000164867	NOS3	0	0.000180908	EFO_0009390	sum of neutrophil and eosinophil counts	EFO_0009390-4;2;4	EFO_0001444	measurement
ENSG00000164916	FOXK1	0	6.30342e-05	EFO_0009390	sum of neutrophil and eosinophil counts	EFO_0009390-7;2;5	EFO_0001444	measurement
ENSG00000165025	SYK	0	0.000285501	EFO_0009390	sum of neutrophil and eosinophil counts	EFO_0009390-4;2;4	EFO_0001444	measurement
ENSG00000165102	HGSNAT	0	0.000124753	EFO_0009390	sum of neutrophil and eosinophil counts	EFO_0009390-10	EFO_0001444	measurement
ENSG00000165168	CYBB	0	0.000159657	EFO_0009390	sum of neutrophil and eosinophil counts	EFO_0009390-10	EFO_0001444	measurement
ENSG00000165458	INPPL1	0	7.90503e-05	EFO_0009390	sum of neutrophil and eosinophil counts	EFO_0009390-4;2;4	EFO_0001444	measurement
ENSG00000165621	OXGR1	0	0.000178547	EFO_0009390	sum of neutrophil and eosinophil counts	EFO_0009390-1;5	EFO_0001444	measurement
ENSG00000165731	RET	0	8.18701e-05	EFO_0009390	sum of neutrophil and eosinophil counts	EFO_0009390-4;2;4	EFO_0001444	measurement
ENSG00000165732	DDX21	0	7.93997e-05	EFO_0009390	sum of neutrophil and eosinophil counts	EFO_0009390-7;2;3	EFO_0001444	measurement
ENSG00000165916	PSMC3	0	0.000199462	EFO_0009390	sum of neutrophil and eosinophil counts	EFO_0009390-7;9	EFO_0001444	measurement
ENSG00000166012	TAF1D	0	6.30273e-05	EFO_0009390	sum of neutrophil and eosinophil counts	EFO_0009390-7;2;3	EFO_0001444	measurement
ENSG00000166068	SPRED1	0	8.80276e-05	EFO_0009390	sum of neutrophil and eosinophil counts	EFO_0009390-7;9	EFO_0001444	measurement
ENSG00000166147	FBN1	0	0.000113676	EFO_0009390	sum of neutrophil and eosinophil counts	EFO_0009390-3	EFO_0001444	measurement
ENSG00000166164	BRD7	0	0.000121711	EFO_0009390	sum of neutrophil and eosinophil counts	EFO_0009390-7;2;3	EFO_0001444	measurement
ENSG00000166225	FRS2	0	7.47273e-05	EFO_0009390	sum of neutrophil and eosinophil counts	EFO_0009390-4;2;4	EFO_0001444	measurement
ENSG00000166295	ANAPC16	0	7.57371e-05	EFO_0009390	sum of neutrophil and eosinophil counts	EFO_0009390-7;9	EFO_0001444	measurement
ENSG00000166313	APBB1	0	0.000172055	EFO_0009390	sum of neutrophil and eosinophil counts	EFO_0009390-7;2;3	EFO_0001444	measurement
ENSG00000166501	PRKCB	0	0.000152874	EFO_0009390	sum of neutrophil and eosinophil counts	EFO_0009390-4;2;4	EFO_0001444	measurement
ENSG00000166527	CLEC4D	0	0.000121276	EFO_0009390	sum of neutrophil and eosinophil counts	EFO_0009390-10	EFO_0001444	measurement
ENSG00000166573	GALR1	0	0.000245141	EFO_0009390	sum of neutrophil and eosinophil counts	EFO_0009390-1;5	EFO_0001444	measurement
ENSG00000166598	HSP90B1	0	0.000189448	EFO_0009390	sum of neutrophil and eosinophil counts	EFO_0009390-3	EFO_0001444	measurement
ENSG00000166825	ANPEP	0	6.95156e-05	EFO_0009390	sum of neutrophil and eosinophil counts	EFO_0009390-4;2;4	EFO_0001444	measurement
ENSG00000166848	TERF2IP	0	0.000206403	EFO_0009390	sum of neutrophil and eosinophil counts	EFO_0009390-7;2;3	EFO_0001444	measurement
ENSG00000166888	STAT6	0	0.000137789	EFO_0009390	sum of neutrophil and eosinophil counts	EFO_0009390-4;10	EFO_0001444	measurement
ENSG00000167193	CRK	0	0.000424807	EFO_0009390	sum of neutrophil and eosinophil counts	EFO_0009390-4;2;4	EFO_0001444	measurement
ENSG00000167491	GATAD2A	0	9.23757e-05	EFO_0009390	sum of neutrophil and eosinophil counts	EFO_0009390-7;2;3	EFO_0001444	measurement
ENSG00000167548	KMT2D	0	9.30856e-05	EFO_0009390	sum of neutrophil and eosinophil counts	EFO_0009390-7;2;3	EFO_0001444	measurement
ENSG00000167613	LAIR1	0	0.000122521	EFO_0009390	sum of neutrophil and eosinophil counts	EFO_0009390-10	EFO_0001444	measurement
ENSG00000167670	CHAF1A	0	6.27095e-05	EFO_0009390	sum of neutrophil and eosinophil counts	EFO_0009390-7;2;3	EFO_0001444	measurement
ENSG00000167851	CD300A	0	7.4104e-05	EFO_0009390	sum of neutrophil and eosinophil counts	EFO_0009390-10	EFO_0001444	measurement
ENSG00000168036	CTNNB1	0	0.000463206	EFO_0009390	sum of neutrophil and eosinophil counts	EFO_0009390-7;2;5	EFO_0001444	measurement
ENSG00000168081	PNOC	0	0.00017589	EFO_0009390	sum of neutrophil and eosinophil counts	EFO_0009390-1;5	EFO_0001444	measurement
ENSG00000168148	HIST3H3	0	0.000194769	EFO_0009390	sum of neutrophil and eosinophil counts	EFO_0009390-7;2;3	EFO_0001444	measurement
ENSG00000168214	RBPJ	0	0.000158675	EFO_0009390	sum of neutrophil and eosinophil counts	EFO_0009390-7;2;5	EFO_0001444	measurement
ENSG00000168283	BMI1	0	9.5532e-05	EFO_0009390	sum of neutrophil and eosinophil counts	EFO_0009390-7;2;3	EFO_0001444	measurement
ENSG00000168298	HIST1H1E	0	0.000111772	EFO_0009390	sum of neutrophil and eosinophil counts	EFO_0009390-7;2;3	EFO_0001444	measurement
ENSG00000168329	CX3CR1	0	0.000214281	EFO_0009390	sum of neutrophil and eosinophil counts	EFO_0009390-1;5	EFO_0001444	measurement
ENSG00000168412	MTNR1A	0	0.000272688	EFO_0009390	sum of neutrophil and eosinophil counts	EFO_0009390-1;5	EFO_0001444	measurement
ENSG00000168610	STAT3	0	0.000662486	EFO_0009390	sum of neutrophil and eosinophil counts	EFO_0009390-4;10	EFO_0001444	measurement
ENSG00000168621	GDNF	0	8.35777e-05	EFO_0009390	sum of neutrophil and eosinophil counts	EFO_0009390-4;2;4	EFO_0001444	measurement
ENSG00000168646	AXIN2	0	8.74732e-05	EFO_0009390	sum of neutrophil and eosinophil counts	EFO_0009390-7;9	EFO_0001444	measurement
ENSG00000168830	HTR1E	0	0.000181891	EFO_0009390	sum of neutrophil and eosinophil counts	EFO_0009390-1;5	EFO_0001444	measurement
ENSG00000168918	INPP5D	0	0.000387141	EFO_0009390	sum of neutrophil and eosinophil counts	EFO_0009390-4;10	EFO_0001444	measurement
ENSG00000169016	E2F6	0	6.96194e-05	EFO_0009390	sum of neutrophil and eosinophil counts	EFO_0009390-7;2;3	EFO_0001444	measurement
ENSG00000169047	IRS1	0	0.000177347	EFO_0009390	sum of neutrophil and eosinophil counts	EFO_0009390-4;2;4	EFO_0001444	measurement
ENSG00000169083	AR	0	0.000299696	EFO_0009390	sum of neutrophil and eosinophil counts	EFO_0009390-7;2;5	EFO_0001444	measurement
ENSG00000169174	PCSK9	0	0.000143591	EFO_0009390	sum of neutrophil and eosinophil counts	EFO_0009390-3	EFO_0001444	measurement
ENSG00000169194	IL13	0	0.000113797	EFO_0009390	sum of neutrophil and eosinophil counts	EFO_0009390-4;10	EFO_0001444	measurement
ENSG00000169242	EFNA1	0	7.34444e-05	EFO_0009390	sum of neutrophil and eosinophil counts	EFO_0009390-4;2;4	EFO_0001444	measurement
ENSG00000169245	CXCL10	0	0.000250611	EFO_0009390	sum of neutrophil and eosinophil counts	EFO_0009390-1;5	EFO_0001444	measurement
ENSG00000169248	CXCL11	0	0.000189374	EFO_0009390	sum of neutrophil and eosinophil counts	EFO_0009390-1;5	EFO_0001444	measurement
ENSG00000169313	P2RY12	0	0.000205535	EFO_0009390	sum of neutrophil and eosinophil counts	EFO_0009390-1;5	EFO_0001444	measurement
ENSG00000169375	SIN3A	0	0.000166479	EFO_0009390	sum of neutrophil and eosinophil counts	EFO_0009390-7;2;5	EFO_0001444	measurement
ENSG00000169429	CXCL8	0	0.00051877	EFO_0009390	sum of neutrophil and eosinophil counts	EFO_0009390-1;5	EFO_0001444	measurement
ENSG00000169439	SDC2	0	0.000200674	EFO_0009390	sum of neutrophil and eosinophil counts	EFO_0009390-3	EFO_0001444	measurement
ENSG00000169508	GPR183	0	0.000192943	EFO_0009390	sum of neutrophil and eosinophil counts	EFO_0009390-1;5	EFO_0001444	measurement
ENSG00000169692	AGPAT2	0	0.000137401	EFO_0009390	sum of neutrophil and eosinophil counts	EFO_0009390-10	EFO_0001444	measurement
ENSG00000169777	TAS2R1	0	0.000175844	EFO_0009390	sum of neutrophil and eosinophil counts	EFO_0009390-1;5	EFO_0001444	measurement
ENSG00000169826	CSGALNACT2	0	0.000132721	EFO_0009390	sum of neutrophil and eosinophil counts	EFO_0009390-3	EFO_0001444	measurement
ENSG00000169896	ITGAM	0	0.000376038	EFO_0009390	sum of neutrophil and eosinophil counts	EFO_0009390-10	EFO_0001444	measurement
ENSG00000169962	TAS1R3	0	0.000177729	EFO_0009390	sum of neutrophil and eosinophil counts	EFO_0009390-1;5	EFO_0001444	measurement
ENSG00000170004	CHD3	0	0.000144629	EFO_0009390	sum of neutrophil and eosinophil counts	EFO_0009390-7;2;3	EFO_0001444	measurement
ENSG00000170075	GPR37L1	0	0.000250763	EFO_0009390	sum of neutrophil and eosinophil counts	EFO_0009390-1;5	EFO_0001444	measurement
ENSG00000170315	UBB	0	0.000761082	EFO_0009390	sum of neutrophil and eosinophil counts	EFO_0009390-7;2;3	EFO_0001444	measurement
ENSG00000170558	CDH2	0	0.000169084	EFO_0009390	sum of neutrophil and eosinophil counts	EFO_0009390-3	EFO_0001444	measurement
ENSG00000170775	GPR37	0	0.000224383	EFO_0009390	sum of neutrophil and eosinophil counts	EFO_0009390-1;5	EFO_0001444	measurement
ENSG00000170956	CEACAM3	0	0.000101003	EFO_0009390	sum of neutrophil and eosinophil counts	EFO_0009390-10	EFO_0001444	measurement
ENSG00000170989	S1PR1	0	0.000223252	EFO_0009390	sum of neutrophil and eosinophil counts	EFO_0009390-1;5	EFO_0001444	measurement
ENSG00000171051	FPR1	0	0.000247241	EFO_0009390	sum of neutrophil and eosinophil counts	EFO_0009390-1;5	EFO_0001444	measurement
ENSG00000171105	INSR	0	0.000135213	EFO_0009390	sum of neutrophil and eosinophil counts	EFO_0009390-4;2;4	EFO_0001444	measurement
ENSG00000171132	PRKCE	0	0.000101615	EFO_0009390	sum of neutrophil and eosinophil counts	EFO_0009390-4;2;4	EFO_0001444	measurement
ENSG00000171148	TADA3	0	8.606e-05	EFO_0009390	sum of neutrophil and eosinophil counts	EFO_0009390-7;2;5	EFO_0001444	measurement
ENSG00000171298	GAA	0	0.00013129	EFO_0009390	sum of neutrophil and eosinophil counts	EFO_0009390-10	EFO_0001444	measurement
ENSG00000171316	CHD7	0.800627	0.00159866	EFO_0009390	sum of neutrophil and eosinophil counts	EFO_0009390-7;2;5	EFO_0001444	measurement
ENSG00000171388	APLN	0	0.000178262	EFO_0009390	sum of neutrophil and eosinophil counts	EFO_0009390-1;5	EFO_0001444	measurement
ENSG00000171453	POLR1C	0	0.000160055	EFO_0009390	sum of neutrophil and eosinophil counts	EFO_0009390-7;2;3	EFO_0001444	measurement
ENSG00000171456	ASXL1	0	0.000166519	EFO_0009390	sum of neutrophil and eosinophil counts	EFO_0009390-7;2;3	EFO_0001444	measurement
ENSG00000171557	FGG	0	0.000200969	EFO_0009390	sum of neutrophil and eosinophil counts	EFO_0009390-3	EFO_0001444	measurement
ENSG00000171560	FGA	0	0.000208771	EFO_0009390	sum of neutrophil and eosinophil counts	EFO_0009390-3	EFO_0001444	measurement
ENSG00000171608	PIK3CD	0	0.000172058	EFO_0009390	sum of neutrophil and eosinophil counts	EFO_0009390-4;2;4	EFO_0001444	measurement
ENSG00000171634	BPTF	0	0.000115518	EFO_0009390	sum of neutrophil and eosinophil counts	EFO_0009390-7;2;3	EFO_0001444	measurement
ENSG00000171791	BCL2	0	9.29214e-05	EFO_0009390	sum of neutrophil and eosinophil counts	EFO_0009390-7;2;5	EFO_0001444	measurement
ENSG00000171860	C3AR1	0	0.000350846	EFO_0009390	sum of neutrophil and eosinophil counts	EFO_0009390-1;5	EFO_0001444	measurement
ENSG00000171940	ZNF217	0	6.20253e-05	EFO_0009390	sum of neutrophil and eosinophil counts	EFO_0009390-7;2;3	EFO_0001444	measurement
ENSG00000171951	SCG2	0	7.60295e-05	EFO_0009390	sum of neutrophil and eosinophil counts	EFO_0009390-3	EFO_0001444	measurement
ENSG00000171956	FOXB1	0	7.9072e-05	EFO_0009390	sum of neutrophil and eosinophil counts	EFO_0009390-7;2;5	EFO_0001444	measurement
ENSG00000171988	JMJD1C	0.62002	0.00123885	EFO_0009390	sum of neutrophil and eosinophil counts	EFO_0009390-7;2;3	EFO_0001444	measurement
ENSG00000172037	LAMB2	0	0.00013138	EFO_0009390	sum of neutrophil and eosinophil counts	EFO_0009390-3	EFO_0001444	measurement
ENSG00000172057	ORMDL3	0	0.000333068	EFO_0009390	sum of neutrophil and eosinophil counts	EFO_0009390-10	EFO_0001444	measurement
ENSG00000172179	PRL	0	0.000128391	EFO_0009390	sum of neutrophil and eosinophil counts	EFO_0009390-4;10	EFO_0001444	measurement
ENSG00000172215	CXCR6	0	0.000181394	EFO_0009390	sum of neutrophil and eosinophil counts	EFO_0009390-1;5	EFO_0001444	measurement
ENSG00000172322	CLEC12A	0	0.000123167	EFO_0009390	sum of neutrophil and eosinophil counts	EFO_0009390-10	EFO_0001444	measurement
ENSG00000172410	INSL5	0	0.000222174	EFO_0009390	sum of neutrophil and eosinophil counts	EFO_0009390-1;5	EFO_0001444	measurement
ENSG00000172534	HCFC1	0	0.000103361	EFO_0009390	sum of neutrophil and eosinophil counts	EFO_0009390-7;2;5	EFO_0001444	measurement
ENSG00000172724	CCL19	0	0.000187564	EFO_0009390	sum of neutrophil and eosinophil counts	EFO_0009390-1;5	EFO_0001444	measurement
ENSG00000172794	RAB37	0	0.000156693	EFO_0009390	sum of neutrophil and eosinophil counts	EFO_0009390-10	EFO_0001444	measurement
ENSG00000172819	RARG	0	6.14577e-05	EFO_0009390	sum of neutrophil and eosinophil counts	EFO_0009390-7;2;5	EFO_0001444	measurement
ENSG00000172977	KAT5	0	0.000259818	EFO_0009390	sum of neutrophil and eosinophil counts	EFO_0009390-7;2;3	EFO_0001444	measurement
ENSG00000173080	RXFP4	0	0.000184759	EFO_0009390	sum of neutrophil and eosinophil counts	EFO_0009390-1;5	EFO_0001444	measurement
ENSG00000173207	CKS1B	0	0.000119845	EFO_0009390	sum of neutrophil and eosinophil counts	EFO_0009390-7;9	EFO_0001444	measurement
ENSG00000173273	TNKS	0	7.83018e-05	EFO_0009390	sum of neutrophil and eosinophil counts	EFO_0009390-7;9	EFO_0001444	measurement
ENSG00000173369	C1QB	0	6.79068e-05	EFO_0009390	sum of neutrophil and eosinophil counts	EFO_0009390-4;2;4	EFO_0001444	measurement
ENSG00000173391	OLR1	0	0.00012805	EFO_0009390	sum of neutrophil and eosinophil counts	EFO_0009390-10	EFO_0001444	measurement
ENSG00000173406	DAB1	0	0.000106267	EFO_0009390	sum of neutrophil and eosinophil counts	EFO_0009390-4;2;4	EFO_0001444	measurement
ENSG00000173473	SMARCC1	0	0.000150784	EFO_0009390	sum of neutrophil and eosinophil counts	EFO_0009390-7;2;5	EFO_0001444	measurement
ENSG00000173546	CSPG4	0	0.000143989	EFO_0009390	sum of neutrophil and eosinophil counts	EFO_0009390-3	EFO_0001444	measurement
ENSG00000173585	CCR9	0	0.000204373	EFO_0009390	sum of neutrophil and eosinophil counts	EFO_0009390-1;5	EFO_0001444	measurement
ENSG00000173662	TAS1R1	0	0.00017629	EFO_0009390	sum of neutrophil and eosinophil counts	EFO_0009390-1;5	EFO_0001444	measurement
ENSG00000173757	STAT5B	0	0.000258484	EFO_0009390	sum of neutrophil and eosinophil counts	EFO_0009390-4;10	EFO_0001444	measurement
ENSG00000173889	PHC3	0	0.000102796	EFO_0009390	sum of neutrophil and eosinophil counts	EFO_0009390-7;2;3	EFO_0001444	measurement
ENSG00000173894	CBX2	0	0.000127507	EFO_0009390	sum of neutrophil and eosinophil counts	EFO_0009390-7;2;3	EFO_0001444	measurement
ENSG00000173930	SLCO4C1	0	0.00012566	EFO_0009390	sum of neutrophil and eosinophil counts	EFO_0009390-10	EFO_0001444	measurement
ENSG00000174059	CD34	0.679568	0.00147875	EFO_0009390	sum of neutrophil and eosinophil counts	EFO_0009390-4;2;4	EFO_0001444	measurement
ENSG00000174197	MGA	0	0.000136489	EFO_0009390	sum of neutrophil and eosinophil counts	EFO_0009390-7;2;3	EFO_0001444	measurement
ENSG00000174697	LEP	0	0.00024723	EFO_0009390	sum of neutrophil and eosinophil counts	EFO_0009390-4;10	EFO_0001444	measurement
ENSG00000174788	PCP2	0	0.000179017	EFO_0009390	sum of neutrophil and eosinophil counts	EFO_0009390-1;5	EFO_0001444	measurement
ENSG00000174944	P2RY14	0	0.000177149	EFO_0009390	sum of neutrophil and eosinophil counts	EFO_0009390-1;5	EFO_0001444	measurement
ENSG00000175029	CTBP2	0	8.0597e-05	EFO_0009390	sum of neutrophil and eosinophil counts	EFO_0009390-7;2;5	EFO_0001444	measurement
ENSG00000175166	PSMD2	0	0.000235485	EFO_0009390	sum of neutrophil and eosinophil counts	EFO_0009390-7;9	EFO_0001444	measurement
ENSG00000175305	CCNE2	0	7.88466e-05	EFO_0009390	sum of neutrophil and eosinophil counts	EFO_0009390-7;9	EFO_0001444	measurement
ENSG00000175792	RUVBL1	0	0.00036054	EFO_0009390	sum of neutrophil and eosinophil counts	EFO_0009390-7;2;3	EFO_0001444	measurement
ENSG00000176105	YES1	0	0.00023713	EFO_0009390	sum of neutrophil and eosinophil counts	EFO_0009390-4;2;4	EFO_0001444	measurement
ENSG00000176476	SGF29	0	6.44591e-05	EFO_0009390	sum of neutrophil and eosinophil counts	EFO_0009390-7;2;5	EFO_0001444	measurement
ENSG00000176697	BDNF	0	0.00015265	EFO_0009390	sum of neutrophil and eosinophil counts	EFO_0009390-4;2;4	EFO_0001444	measurement
ENSG00000177119	ANO6	0	0.000153874	EFO_0009390	sum of neutrophil and eosinophil counts	EFO_0009390-10	EFO_0001444	measurement
ENSG00000177455	CD19	0	0.000134252	EFO_0009390	sum of neutrophil and eosinophil counts	EFO_0009390-4;2;4	EFO_0001444	measurement
ENSG00000177463	NR2C2	0	0.000171363	EFO_0009390	sum of neutrophil and eosinophil counts	EFO_0009390-7;2;5	EFO_0001444	measurement
ENSG00000177666	PNPLA2	0	9.65048e-05	EFO_0009390	sum of neutrophil and eosinophil counts	EFO_0009390-3	EFO_0001444	measurement
ENSG00000177706	FAM20C	0	9.39524e-05	EFO_0009390	sum of neutrophil and eosinophil counts	EFO_0009390-3	EFO_0001444	measurement
ENSG00000178028	DMAP1	0	8.89903e-05	EFO_0009390	sum of neutrophil and eosinophil counts	EFO_0009390-7;2;3	EFO_0001444	measurement
ENSG00000178053	MLF1	0	6.41282e-05	EFO_0009390	sum of neutrophil and eosinophil counts	EFO_0009390-7;2;5	EFO_0001444	measurement
ENSG00000178188	SH2B1	0	0.000125146	EFO_0009390	sum of neutrophil and eosinophil counts	EFO_0009390-4;2;4	EFO_0001444	measurement
ENSG00000178394	HTR1A	0	0.000182922	EFO_0009390	sum of neutrophil and eosinophil counts	EFO_0009390-1;5	EFO_0001444	measurement
ENSG00000178522	AMBN	0	7.19806e-05	EFO_0009390	sum of neutrophil and eosinophil counts	EFO_0009390-3	EFO_0001444	measurement
ENSG00000178568	ERBB4	0	0.000115676	EFO_0009390	sum of neutrophil and eosinophil counts	EFO_0009390-4;2;4	EFO_0001444	measurement
ENSG00000178691	SUZ12	0	0.000137181	EFO_0009390	sum of neutrophil and eosinophil counts	EFO_0009390-7;2;3	EFO_0001444	measurement
ENSG00000179002	TAS1R2	0	0.000177729	EFO_0009390	sum of neutrophil and eosinophil counts	EFO_0009390-1;5	EFO_0001444	measurement
ENSG00000179097	HTR1F	0	0.000175346	EFO_0009390	sum of neutrophil and eosinophil counts	EFO_0009390-1;5	EFO_0001444	measurement
ENSG00000179262	RAD23A	0	7.98027e-05	EFO_0009390	sum of neutrophil and eosinophil counts	EFO_0009390-7;2;3	EFO_0001444	measurement
ENSG00000179295	PTPN11	0	0.000403207	EFO_0009390	sum of neutrophil and eosinophil counts	EFO_0009390-4;2;4	EFO_0001444	measurement
ENSG00000179403	VWA1	0	7.55369e-05	EFO_0009390	sum of neutrophil and eosinophil counts	EFO_0009390-3	EFO_0001444	measurement
ENSG00000179546	HTR1D	0	0.000178151	EFO_0009390	sum of neutrophil and eosinophil counts	EFO_0009390-1;5	EFO_0001444	measurement
ENSG00000179603	GRM8	0	0.000177428	EFO_0009390	sum of neutrophil and eosinophil counts	EFO_0009390-1;5	EFO_0001444	measurement
ENSG00000179776	CDH5	0	0.000105478	EFO_0009390	sum of neutrophil and eosinophil counts	EFO_0009390-4;2;4	EFO_0001444	measurement
ENSG00000179934	CCR8	0	0.000197967	EFO_0009390	sum of neutrophil and eosinophil counts	EFO_0009390-1;5	EFO_0001444	measurement
ENSG00000180198	RCC1	0	5.85902e-05	EFO_0009390	sum of neutrophil and eosinophil counts	EFO_0009390-7;2;3	EFO_0001444	measurement
ENSG00000180304	OAZ2	0	0.000113736	EFO_0009390	sum of neutrophil and eosinophil counts	EFO_0009390-7;9	EFO_0001444	measurement
ENSG00000180573	HIST1H2AC	0	0.000235533	EFO_0009390	sum of neutrophil and eosinophil counts	EFO_0009390-7;2;3	EFO_0001444	measurement
ENSG00000180616	SSTR2	0	0.000178865	EFO_0009390	sum of neutrophil and eosinophil counts	EFO_0009390-1;5	EFO_0001444	measurement
ENSG00000180628	PCGF5	0	9.2143e-05	EFO_0009390	sum of neutrophil and eosinophil counts	EFO_0009390-7;2;3	EFO_0001444	measurement
ENSG00000180720	CHRM4	0	0.000227742	EFO_0009390	sum of neutrophil and eosinophil counts	EFO_0009390-1;5	EFO_0001444	measurement
ENSG00000180739	S1PR5	0	0.000184401	EFO_0009390	sum of neutrophil and eosinophil counts	EFO_0009390-1;5	EFO_0001444	measurement
ENSG00000180871	CXCR2	0	0.000222157	EFO_0009390	sum of neutrophil and eosinophil counts	EFO_0009390-1;5	EFO_0001444	measurement
ENSG00000181072	CHRM2	0	0.000265392	EFO_0009390	sum of neutrophil and eosinophil counts	EFO_0009390-1;5	EFO_0001444	measurement
ENSG00000181090	EHMT1	0	7.56033e-05	EFO_0009390	sum of neutrophil and eosinophil counts	EFO_0009390-7;2;3	EFO_0001444	measurement
ENSG00000181163	NPM1	0	0.000700967	EFO_0009390	sum of neutrophil and eosinophil counts	EFO_0009390-7;2;5	EFO_0001444	measurement
ENSG00000181195	PENK	0	0.0002479	EFO_0009390	sum of neutrophil and eosinophil counts	EFO_0009390-1;5	EFO_0001444	measurement
ENSG00000181218	HIST3H2A	0	9.53038e-05	EFO_0009390	sum of neutrophil and eosinophil counts	EFO_0009390-7;2;3	EFO_0001444	measurement
ENSG00000181374	CCL13	0	0.000185547	EFO_0009390	sum of neutrophil and eosinophil counts	EFO_0009390-1;5	EFO_0001444	measurement
ENSG00000181449	SOX2	0	8.24272e-05	EFO_0009390	sum of neutrophil and eosinophil counts	EFO_0009390-7;2;5	EFO_0001444	measurement
ENSG00000181467	RAP2B	0	0.000131418	EFO_0009390	sum of neutrophil and eosinophil counts	EFO_0009390-10	EFO_0001444	measurement
ENSG00000181631	P2RY13	0	0.00018199	EFO_0009390	sum of neutrophil and eosinophil counts	EFO_0009390-1;5	EFO_0001444	measurement
ENSG00000182220	ATP6AP2	0	0.000151945	EFO_0009390	sum of neutrophil and eosinophil counts	EFO_0009390-10	EFO_0001444	measurement
ENSG00000182481	KPNA2	0	0.00014915	EFO_0009390	sum of neutrophil and eosinophil counts	EFO_0009390-7;2;5	EFO_0001444	measurement
ENSG00000182492	BGN	0	0.000127616	EFO_0009390	sum of neutrophil and eosinophil counts	EFO_0009390-3	EFO_0001444	measurement
ENSG00000182511	FES	0	7.36378e-05	EFO_0009390	sum of neutrophil and eosinophil counts	EFO_0009390-4;2;4	EFO_0001444	measurement
ENSG00000182578	CSF1R	0	9.01836e-05	EFO_0009390	sum of neutrophil and eosinophil counts	EFO_0009390-4;2;4	EFO_0001444	measurement
ENSG00000182631	RXFP3	0	0.000194314	EFO_0009390	sum of neutrophil and eosinophil counts	EFO_0009390-1;5	EFO_0001444	measurement
ENSG00000182687	GALR2	0	0.000246428	EFO_0009390	sum of neutrophil and eosinophil counts	EFO_0009390-1;5	EFO_0001444	measurement
ENSG00000182782	HCAR2	0	0.000175754	EFO_0009390	sum of neutrophil and eosinophil counts	EFO_0009390-1;5	EFO_0001444	measurement
ENSG00000182866	LCK	0	0.000390838	EFO_0009390	sum of neutrophil and eosinophil counts	EFO_0009390-4;2;4	EFO_0001444	measurement
ENSG00000182885	ADGRG3	0	0.000104812	EFO_0009390	sum of neutrophil and eosinophil counts	EFO_0009390-10	EFO_0001444	measurement
ENSG00000182944	EWSR1	0	0.000254267	EFO_0009390	sum of neutrophil and eosinophil counts	EFO_0009390-7;2;5	EFO_0001444	measurement
ENSG00000182979	MTA1	0	0.000131053	EFO_0009390	sum of neutrophil and eosinophil counts	EFO_0009390-7;2;3	EFO_0001444	measurement
ENSG00000183019	MCEMP1	0	0.000127688	EFO_0009390	sum of neutrophil and eosinophil counts	EFO_0009390-10	EFO_0001444	measurement
ENSG00000183087	GAS6	0	0.000118098	EFO_0009390	sum of neutrophil and eosinophil counts	EFO_0009390-3	EFO_0001444	measurement
ENSG00000183134	PTGDR2	0	0.000175842	EFO_0009390	sum of neutrophil and eosinophil counts	EFO_0009390-1;5	EFO_0001444	measurement
ENSG00000183207	RUVBL2	0	0.000165293	EFO_0009390	sum of neutrophil and eosinophil counts	EFO_0009390-7;2;3	EFO_0001444	measurement
ENSG00000183337	BCOR	0	5.83398e-05	EFO_0009390	sum of neutrophil and eosinophil counts	EFO_0009390-7;2;3	EFO_0001444	measurement
ENSG00000183495	EP400	0	6.91191e-05	EFO_0009390	sum of neutrophil and eosinophil counts	EFO_0009390-7;2;3	EFO_0001444	measurement
ENSG00000183598	HIST2H3D	0	0.000153905	EFO_0009390	sum of neutrophil and eosinophil counts	EFO_0009390-7;2;3	EFO_0001444	measurement
ENSG00000183625	CCR3	0	0.000199276	EFO_0009390	sum of neutrophil and eosinophil counts	EFO_0009390-1;5	EFO_0001444	measurement
ENSG00000183729	NPBWR1	0	0.000177115	EFO_0009390	sum of neutrophil and eosinophil counts	EFO_0009390-1;5	EFO_0001444	measurement
ENSG00000183741	CBX6	0	0.00012948	EFO_0009390	sum of neutrophil and eosinophil counts	EFO_0009390-7;2;3	EFO_0001444	measurement
ENSG00000183813	CCR4	0	0.000207298	EFO_0009390	sum of neutrophil and eosinophil counts	EFO_0009390-1;5	EFO_0001444	measurement
ENSG00000183971	NPW	0	0.00017589	EFO_0009390	sum of neutrophil and eosinophil counts	EFO_0009390-1;5	EFO_0001444	measurement
ENSG00000183979	NPB	0	0.000192422	EFO_0009390	sum of neutrophil and eosinophil counts	EFO_0009390-1;5	EFO_0001444	measurement
ENSG00000184160	ADRA2C	0	0.000189002	EFO_0009390	sum of neutrophil and eosinophil counts	EFO_0009390-1;5	EFO_0001444	measurement
ENSG00000184260	HIST2H2AC	0	0.000246077	EFO_0009390	sum of neutrophil and eosinophil counts	EFO_0009390-7;2;3	EFO_0001444	measurement
ENSG00000184270	HIST2H2AB	0	0.000124242	EFO_0009390	sum of neutrophil and eosinophil counts	EFO_0009390-7;2;3	EFO_0001444	measurement
ENSG00000184357	HIST1H1B	0	0.000196633	EFO_0009390	sum of neutrophil and eosinophil counts	EFO_0009390-7;2;3	EFO_0001444	measurement
ENSG00000184371	CSF1	0	0.00025074	EFO_0009390	sum of neutrophil and eosinophil counts	EFO_0009390-3	EFO_0001444	measurement
ENSG00000184451	CCR10	0	0.000187787	EFO_0009390	sum of neutrophil and eosinophil counts	EFO_0009390-1;5	EFO_0001444	measurement
ENSG00000184584	TMEM173	0	0.000151444	EFO_0009390	sum of neutrophil and eosinophil counts	EFO_0009390-7;2;3	EFO_0001444	measurement
ENSG00000184675	AMER1	0	6.09307e-05	EFO_0009390	sum of neutrophil and eosinophil counts	EFO_0009390-7;9	EFO_0001444	measurement
ENSG00000184678	HIST2H2BE	0	0.000330823	EFO_0009390	sum of neutrophil and eosinophil counts	EFO_0009390-7;2;3	EFO_0001444	measurement
ENSG00000185000	DGAT1	0	0.000134445	EFO_0009390	sum of neutrophil and eosinophil counts	EFO_0009390-10	EFO_0001444	measurement
ENSG00000185130	HIST1H2BL	0	0.000251603	EFO_0009390	sum of neutrophil and eosinophil counts	EFO_0009390-7;2;3	EFO_0001444	measurement
ENSG00000185149	NPY2R	0	0.000208456	EFO_0009390	sum of neutrophil and eosinophil counts	EFO_0009390-1;5	EFO_0001444	measurement
ENSG00000185245	GP1BA	0	5.78237e-05	EFO_0009390	sum of neutrophil and eosinophil counts	EFO_0009390-7;2;3	EFO_0001444	measurement
ENSG00000185269	NOTUM	0	8.12131e-05	EFO_0009390	sum of neutrophil and eosinophil counts	EFO_0009390-3	EFO_0001444	measurement
ENSG00000185291	IL3RA	0	0.000106555	EFO_0009390	sum of neutrophil and eosinophil counts	EFO_0009390-4;10	EFO_0001444	measurement
ENSG00000185386	MAPK11	0	0.000218886	EFO_0009390	sum of neutrophil and eosinophil counts	EFO_0009390-7;2;5	EFO_0001444	measurement
ENSG00000185475	TMEM179B	0	7.15092e-05	EFO_0009390	sum of neutrophil and eosinophil counts	EFO_0009390-10	EFO_0001444	measurement
ENSG00000185499	MUC1	0	5.79558e-05	EFO_0009390	sum of neutrophil and eosinophil counts	EFO_0009390-4;2;4	EFO_0001444	measurement
ENSG00000185513	L3MBTL1	0	5.74485e-05	EFO_0009390	sum of neutrophil and eosinophil counts	EFO_0009390-7;2;3	EFO_0001444	measurement
ENSG00000185515	BRCC3	0	9.30966e-05	EFO_0009390	sum of neutrophil and eosinophil counts	EFO_0009390-7;2;3	EFO_0001444	measurement
ENSG00000185619	PCGF3	0.638931	0.00130995	EFO_0009390	sum of neutrophil and eosinophil counts	EFO_0009390-7;2;3	EFO_0001444	measurement
ENSG00000185624	P4HB	0	0.000194689	EFO_0009390	sum of neutrophil and eosinophil counts	EFO_0009390-3	EFO_0001444	measurement
ENSG00000185627	PSMD13	0	0.000162058	EFO_0009390	sum of neutrophil and eosinophil counts	EFO_0009390-7;9	EFO_0001444	measurement
ENSG00000185630	PBX1	0	6.77336e-05	EFO_0009390	sum of neutrophil and eosinophil counts	EFO_0009390-7;2;3	EFO_0001444	measurement
ENSG00000185652	NTF3	0	8.57726e-05	EFO_0009390	sum of neutrophil and eosinophil counts	EFO_0009390-4;2;4	EFO_0001444	measurement
ENSG00000185787	MORF4L1	0	8.73658e-05	EFO_0009390	sum of neutrophil and eosinophil counts	EFO_0009390-7;2;3	EFO_0001444	measurement
ENSG00000185883	ATP6V0C	0	0.000228323	EFO_0009390	sum of neutrophil and eosinophil counts	EFO_0009390-10	EFO_0001444	measurement
ENSG00000185899	TAS2R60	0	0.000177117	EFO_0009390	sum of neutrophil and eosinophil counts	EFO_0009390-1;5	EFO_0001444	measurement
ENSG00000185950	IRS2	0	0.000157464	EFO_0009390	sum of neutrophil and eosinophil counts	EFO_0009390-4;2;4	EFO_0001444	measurement
ENSG00000186074	CD300LF	0.51671	0.00102325	EFO_0009390	sum of neutrophil and eosinophil counts	EFO_0009390-4;10	EFO_0001444	measurement
ENSG00000186136	TAS2R42	0	0.000175346	EFO_0009390	sum of neutrophil and eosinophil counts	EFO_0009390-1;5	EFO_0001444	measurement
ENSG00000186184	POLR1D	0	7.85731e-05	EFO_0009390	sum of neutrophil and eosinophil counts	EFO_0009390-7;2;3	EFO_0001444	measurement
ENSG00000186431	FCAR	0	0.000124228	EFO_0009390	sum of neutrophil and eosinophil counts	EFO_0009390-10	EFO_0001444	measurement
ENSG00000186810	CXCR3	0	0.0002017	EFO_0009390	sum of neutrophil and eosinophil counts	EFO_0009390-1;5	EFO_0001444	measurement
ENSG00000186895	FGF3	0	7.0327e-05	EFO_0009390	sum of neutrophil and eosinophil counts	EFO_0009390-4;2;4	EFO_0001444	measurement
ENSG00000186908	ZDHHC17	0	0.000143943	EFO_0009390	sum of neutrophil and eosinophil counts	EFO_0009390-7;2;5	EFO_0001444	measurement
ENSG00000186912	P2RY4	0	0.000182065	EFO_0009390	sum of neutrophil and eosinophil counts	EFO_0009390-1;5	EFO_0001444	measurement
ENSG00000187266	EPOR	0	0.000173258	EFO_0009390	sum of neutrophil and eosinophil counts	EFO_0009390-4;10	EFO_0001444	measurement
ENSG00000187323	DCC	0	6.0359e-05	EFO_0009390	sum of neutrophil and eosinophil counts	EFO_0009390-4;2;4	EFO_0001444	measurement
ENSG00000187474	FPR3	0	0.000182837	EFO_0009390	sum of neutrophil and eosinophil counts	EFO_0009390-1;5	EFO_0001444	measurement
ENSG00000187689	AMTN	0	7.37939e-05	EFO_0009390	sum of neutrophil and eosinophil counts	EFO_0009390-3	EFO_0001444	measurement
ENSG00000187837	HIST1H1C	0	0.00013987	EFO_0009390	sum of neutrophil and eosinophil counts	EFO_0009390-7;2;3	EFO_0001444	measurement
ENSG00000188404	SELL	0	6.76741e-05	EFO_0009390	sum of neutrophil and eosinophil counts	EFO_0009390-4;10	EFO_0001444	measurement
ENSG00000188486	H2AFX	0	0.000355448	EFO_0009390	sum of neutrophil and eosinophil counts	EFO_0009390-7;2;3	EFO_0001444	measurement
ENSG00000188766	SPRED3	0	5.77612e-05	EFO_0009390	sum of neutrophil and eosinophil counts	EFO_0009390-7;9	EFO_0001444	measurement
ENSG00000188822	CNR2	0	0.000198489	EFO_0009390	sum of neutrophil and eosinophil counts	EFO_0009390-1;5	EFO_0001444	measurement
ENSG00000188994	ZNF292	0.500203	0.00101162	EFO_0009390	sum of neutrophil and eosinophil counts	EFO_0009390-7;2;3	EFO_0001444	measurement
ENSG00000189056	RELN	0	6.09893e-05	EFO_0009390	sum of neutrophil and eosinophil counts	EFO_0009390-4;2;4	EFO_0001444	measurement
ENSG00000189060	H1F0	0	6.13519e-05	EFO_0009390	sum of neutrophil and eosinophil counts	EFO_0009390-7;2;3	EFO_0001444	measurement
ENSG00000189079	ARID2	0	9.54298e-05	EFO_0009390	sum of neutrophil and eosinophil counts	EFO_0009390-7;2;3	EFO_0001444	measurement
ENSG00000189299	FOXR2	0	0.00013781	EFO_0009390	sum of neutrophil and eosinophil counts	EFO_0009390-7;2;5	EFO_0001444	measurement
ENSG00000189308	LIN54	0	6.15871e-05	EFO_0009390	sum of neutrophil and eosinophil counts	EFO_0009390-7;2;3	EFO_0001444	measurement
ENSG00000189403	HMGB1	0	9.99475e-05	EFO_0009390	sum of neutrophil and eosinophil counts	EFO_0009390-7;2;3	EFO_0001444	measurement
ENSG00000196083	IL1RAP	0	8.97116e-05	EFO_0009390	sum of neutrophil and eosinophil counts	EFO_0009390-4;10	EFO_0001444	measurement
ENSG00000196187	TMEM63A	0	0.00014821	EFO_0009390	sum of neutrophil and eosinophil counts	EFO_0009390-10	EFO_0001444	measurement
ENSG00000196277	GRM7	0	0.000177379	EFO_0009390	sum of neutrophil and eosinophil counts	EFO_0009390-1;5	EFO_0001444	measurement
ENSG00000196363	WDR5	0	0.000179685	EFO_0009390	sum of neutrophil and eosinophil counts	EFO_0009390-7;2;3	EFO_0001444	measurement
ENSG00000196367	TRRAP	0	0.000248458	EFO_0009390	sum of neutrophil and eosinophil counts	EFO_0009390-7;2;3	EFO_0001444	measurement
ENSG00000196591	HDAC2	0	0.000337006	EFO_0009390	sum of neutrophil and eosinophil counts	EFO_0009390-7;2;3	EFO_0001444	measurement
ENSG00000196632	WNK3	0	0.000104685	EFO_0009390	sum of neutrophil and eosinophil counts	EFO_0009390-7;2;3	EFO_0001444	measurement
ENSG00000196700	ZNF512B	0	6.46958e-05	EFO_0009390	sum of neutrophil and eosinophil counts	EFO_0009390-7;2;3	EFO_0001444	measurement
ENSG00000196712	NF1	0	0.000127447	EFO_0009390	sum of neutrophil and eosinophil counts	EFO_0009390-7;9	EFO_0001444	measurement
ENSG00000196776	CD47	0	0.000145693	EFO_0009390	sum of neutrophil and eosinophil counts	EFO_0009390-10	EFO_0001444	measurement
ENSG00000196781	TLE1	0	0.000106347	EFO_0009390	sum of neutrophil and eosinophil counts	EFO_0009390-7;2;5	EFO_0001444	measurement
ENSG00000196866	HIST1H2AD	0	0.000230156	EFO_0009390	sum of neutrophil and eosinophil counts	EFO_0009390-7;2;3	EFO_0001444	measurement
ENSG00000196917	HCAR1	0	0.000175754	EFO_0009390	sum of neutrophil and eosinophil counts	EFO_0009390-1;5	EFO_0001444	measurement
ENSG00000197061	HIST1H4C	0	0.000204184	EFO_0009390	sum of neutrophil and eosinophil counts	EFO_0009390-7;2;3	EFO_0001444	measurement
ENSG00000197122	SRC	0	0.000724497	EFO_0009390	sum of neutrophil and eosinophil counts	EFO_0009390-4;2;4	EFO_0001444	measurement
ENSG00000197153	HIST1H3J	0	0.000411722	EFO_0009390	sum of neutrophil and eosinophil counts	EFO_0009390-7;2;3	EFO_0001444	measurement
ENSG00000197170	PSMD12	0	0.000162049	EFO_0009390	sum of neutrophil and eosinophil counts	EFO_0009390-7;9	EFO_0001444	measurement
ENSG00000197238	HIST1H4J	0	0.000204184	EFO_0009390	sum of neutrophil and eosinophil counts	EFO_0009390-7;2;3	EFO_0001444	measurement
ENSG00000197249	SERPINA1	0	0.000295447	EFO_0009390	sum of neutrophil and eosinophil counts	EFO_0009390-3	EFO_0001444	measurement
ENSG00000197323	TRIM33	0	6.07928e-05	EFO_0009390	sum of neutrophil and eosinophil counts	EFO_0009390-7;2;3	EFO_0001444	measurement
ENSG00000197405	C5AR1	0	0.000178354	EFO_0009390	sum of neutrophil and eosinophil counts	EFO_0009390-1;5	EFO_0001444	measurement
ENSG00000197409	HIST1H3D	0	0.000409819	EFO_0009390	sum of neutrophil and eosinophil counts	EFO_0009390-7;2;3	EFO_0001444	measurement
ENSG00000197579	TOPORS	0	9.0891e-05	EFO_0009390	sum of neutrophil and eosinophil counts	EFO_0009390-7;2;5	EFO_0001444	measurement
ENSG00000197746	PSAP	0	0.000229328	EFO_0009390	sum of neutrophil and eosinophil counts	EFO_0009390-1;5	EFO_0001444	measurement
ENSG00000197837	HIST4H4	0	0.000206277	EFO_0009390	sum of neutrophil and eosinophil counts	EFO_0009390-7;2;3	EFO_0001444	measurement
ENSG00000197903	HIST1H2BK	0	0.000248537	EFO_0009390	sum of neutrophil and eosinophil counts	EFO_0009390-7;2;3	EFO_0001444	measurement
ENSG00000197943	PLCG2	0	0.000170213	EFO_0009390	sum of neutrophil and eosinophil counts	EFO_0009390-4;2;4	EFO_0001444	measurement
ENSG00000198053	SIRPA	0	8.94439e-05	EFO_0009390	sum of neutrophil and eosinophil counts	EFO_0009390-10	EFO_0001444	measurement
ENSG00000198108	CHSY3	0	0.000104518	EFO_0009390	sum of neutrophil and eosinophil counts	EFO_0009390-3	EFO_0001444	measurement
ENSG00000198168	SVIP	0	7.26972e-05	EFO_0009390	sum of neutrophil and eosinophil counts	EFO_0009390-10	EFO_0001444	measurement
ENSG00000198176	TFDP1	0	0.000115488	EFO_0009390	sum of neutrophil and eosinophil counts	EFO_0009390-7;2;5	EFO_0001444	measurement
ENSG00000198178	CLEC4C	0	6.82832e-05	EFO_0009390	sum of neutrophil and eosinophil counts	EFO_0009390-10	EFO_0001444	measurement
ENSG00000198223	CSF2RA	0	0.000172731	EFO_0009390	sum of neutrophil and eosinophil counts	EFO_0009390-4;10	EFO_0001444	measurement
ENSG00000198369	SPRED2	0.7086	0.00146241	EFO_0009390	sum of neutrophil and eosinophil counts	EFO_0009390-7;9	EFO_0001444	measurement
ENSG00000198561	CTNND1	0	0.000108559	EFO_0009390	sum of neutrophil and eosinophil counts	EFO_0009390-4;2;4	EFO_0001444	measurement
ENSG00000198734	F5	0	0.000155848	EFO_0009390	sum of neutrophil and eosinophil counts	EFO_0009390-3	EFO_0001444	measurement
ENSG00000198821	CD247	0	0.000171635	EFO_0009390	sum of neutrophil and eosinophil counts	EFO_0009390-4;2;4	EFO_0001444	measurement
ENSG00000198822	GRM3	0	0.000179818	EFO_0009390	sum of neutrophil and eosinophil counts	EFO_0009390-1;5	EFO_0001444	measurement
ENSG00000198829	SUCNR1	0	0.000176291	EFO_0009390	sum of neutrophil and eosinophil counts	EFO_0009390-1;5	EFO_0001444	measurement
ENSG00000198830	HMGN2	0	6.74634e-05	EFO_0009390	sum of neutrophil and eosinophil counts	EFO_0009390-7;2;3	EFO_0001444	measurement
ENSG00000198851	CD3E	0	0.000112465	EFO_0009390	sum of neutrophil and eosinophil counts	EFO_0009390-4;2;4	EFO_0001444	measurement
ENSG00000198890	PRMT6	0	0.00017696	EFO_0009390	sum of neutrophil and eosinophil counts	EFO_0009390-7;2;3	EFO_0001444	measurement
ENSG00000203811	HIST2H3C	0	0.000153284	EFO_0009390	sum of neutrophil and eosinophil counts	EFO_0009390-7;2;3	EFO_0001444	measurement
ENSG00000203818	HIST2H3PS2	0	9.36872e-05	EFO_0009390	sum of neutrophil and eosinophil counts	EFO_0009390-7;2;3	EFO_0001444	measurement
ENSG00000203852	HIST2H3A	0	0.000153767	EFO_0009390	sum of neutrophil and eosinophil counts	EFO_0009390-7;2;3	EFO_0001444	measurement
ENSG00000204174	NPY4R	0	0.000182308	EFO_0009390	sum of neutrophil and eosinophil counts	EFO_0009390-1;5	EFO_0001444	measurement
ENSG00000204209	DAXX	0	0.000111632	EFO_0009390	sum of neutrophil and eosinophil counts	EFO_0009390-7;2;3	EFO_0001444	measurement
ENSG00000204227	RING1	0	0.000132734	EFO_0009390	sum of neutrophil and eosinophil counts	EFO_0009390-7;2;3	EFO_0001444	measurement
ENSG00000204264	PSMB8	0	0.000228483	EFO_0009390	sum of neutrophil and eosinophil counts	EFO_0009390-7;9	EFO_0001444	measurement
ENSG00000204301	NOTCH4	0	7.63189e-05	EFO_0009390	sum of neutrophil and eosinophil counts	EFO_0009390-7;9	EFO_0001444	measurement
ENSG00000204371	EHMT2	0	0.0001197	EFO_0009390	sum of neutrophil and eosinophil counts	EFO_0009390-7;2;3	EFO_0001444	measurement
ENSG00000204379	XAGE1A	0	8.6696e-05	EFO_0009390	sum of neutrophil and eosinophil counts	EFO_0009390-7;2;3	EFO_0001444	measurement
ENSG00000204382	XAGE1B	0	8.6696e-05	EFO_0009390	sum of neutrophil and eosinophil counts	EFO_0009390-7;2;3	EFO_0001444	measurement
ENSG00000204435	CSNK2B	0	0.000304047	EFO_0009390	sum of neutrophil and eosinophil counts	EFO_0009390-7;2;5	EFO_0001444	measurement
ENSG00000204531	POU5F1	0	8.07674e-05	EFO_0009390	sum of neutrophil and eosinophil counts	EFO_0009390-7;2;5	EFO_0001444	measurement
ENSG00000204681	GABBR1	0	0.000199094	EFO_0009390	sum of neutrophil and eosinophil counts	EFO_0009390-1;5	EFO_0001444	measurement
ENSG00000204936	CD177	0	0.00012551	EFO_0009390	sum of neutrophil and eosinophil counts	EFO_0009390-10	EFO_0001444	measurement
ENSG00000205220	PSMB10	0	0.000147589	EFO_0009390	sum of neutrophil and eosinophil counts	EFO_0009390-7;9	EFO_0001444	measurement
ENSG00000211592	IGKC	0	7.74487e-05	EFO_0009390	sum of neutrophil and eosinophil counts	EFO_0009390-4;2;4	EFO_0001444	measurement
ENSG00000211751	TRBC1	0	5.74225e-05	EFO_0009390	sum of neutrophil and eosinophil counts	EFO_0009390-4;2;4	EFO_0001444	measurement
ENSG00000211896	IGHG1	0	0.000129216	EFO_0009390	sum of neutrophil and eosinophil counts	EFO_0009390-4;2;4	EFO_0001444	measurement
ENSG00000212124	TAS2R19	0	0.000179946	EFO_0009390	sum of neutrophil and eosinophil counts	EFO_0009390-1;5	EFO_0001444	measurement
ENSG00000212126	TAS2R50	0	0.000176948	EFO_0009390	sum of neutrophil and eosinophil counts	EFO_0009390-1;5	EFO_0001444	measurement
ENSG00000212127	TAS2R14	0	0.000175844	EFO_0009390	sum of neutrophil and eosinophil counts	EFO_0009390-1;5	EFO_0001444	measurement
ENSG00000212128	TAS2R13	0	0.000175567	EFO_0009390	sum of neutrophil and eosinophil counts	EFO_0009390-1;5	EFO_0001444	measurement
ENSG00000213654	GPSM3	0	0.000189605	EFO_0009390	sum of neutrophil and eosinophil counts	EFO_0009390-1;5	EFO_0001444	measurement
ENSG00000213658	LAT	0	0.000100948	EFO_0009390	sum of neutrophil and eosinophil counts	EFO_0009390-4;2;4	EFO_0001444	measurement
ENSG00000213694	S1PR3	0	0.00018997	EFO_0009390	sum of neutrophil and eosinophil counts	EFO_0009390-1;5	EFO_0001444	measurement
ENSG00000213927	CCL27	0	0.000180488	EFO_0009390	sum of neutrophil and eosinophil counts	EFO_0009390-1;5	EFO_0001444	measurement
ENSG00000214415	GNAT3	0	0.000201311	EFO_0009390	sum of neutrophil and eosinophil counts	EFO_0009390-1;5	EFO_0001444	measurement
ENSG00000221855	TAS2R41	0	0.000184009	EFO_0009390	sum of neutrophil and eosinophil counts	EFO_0009390-1;5	EFO_0001444	measurement
ENSG00000221937	TAS2R40	0	0.000175346	EFO_0009390	sum of neutrophil and eosinophil counts	EFO_0009390-1;5	EFO_0001444	measurement
ENSG00000221983	UBA52	0	0.000833949	EFO_0009390	sum of neutrophil and eosinophil counts	EFO_0009390-7;2;3	EFO_0001444	measurement
ENSG00000222028	PSMB11	0	0.000135252	EFO_0009390	sum of neutrophil and eosinophil counts	EFO_0009390-7;9	EFO_0001444	measurement
ENSG00000225950	NTF4	0	7.36642e-05	EFO_0009390	sum of neutrophil and eosinophil counts	EFO_0009390-4;2;4	EFO_0001444	measurement
ENSG00000226761	TAS2R46	0	0.000175841	EFO_0009390	sum of neutrophil and eosinophil counts	EFO_0009390-1;5	EFO_0001444	measurement
ENSG00000226979	LTA	0	6.61422e-05	EFO_0009390	sum of neutrophil and eosinophil counts	EFO_0009390-7;9	EFO_0001444	measurement
ENSG00000232810	TNF	0	0.000510526	EFO_0009390	sum of neutrophil and eosinophil counts	EFO_0009390-4;10	EFO_0001444	measurement
ENSG00000233822	HIST1H2BN	0	0.000237418	EFO_0009390	sum of neutrophil and eosinophil counts	EFO_0009390-7;2;3	EFO_0001444	measurement
ENSG00000234289	H2BFS	0	0.000255376	EFO_0009390	sum of neutrophil and eosinophil counts	EFO_0009390-7;2;3	EFO_0001444	measurement
ENSG00000236398	TAS2R39	0	0.000175346	EFO_0009390	sum of neutrophil and eosinophil counts	EFO_0009390-1;5	EFO_0001444	measurement
ENSG00000239732	TLR9	0	6.39145e-05	EFO_0009390	sum of neutrophil and eosinophil counts	EFO_0009390-4;10	EFO_0001444	measurement
ENSG00000240065	PSMB9	0	0.000154387	EFO_0009390	sum of neutrophil and eosinophil counts	EFO_0009390-7;9	EFO_0001444	measurement
ENSG00000241563	CORT	0	0.000178831	EFO_0009390	sum of neutrophil and eosinophil counts	EFO_0009390-1;5	EFO_0001444	measurement
ENSG00000242689	CNTF	0	0.0001167	EFO_0009390	sum of neutrophil and eosinophil counts	EFO_0009390-4;10	EFO_0001444	measurement
ENSG00000244731	C4A	0	0.000108826	EFO_0009390	sum of neutrophil and eosinophil counts	EFO_0009390-3	EFO_0001444	measurement
ENSG00000246705	H2AFJ	0	0.000193981	EFO_0009390	sum of neutrophil and eosinophil counts	EFO_0009390-7;2;3	EFO_0001444	measurement
ENSG00000248385	TARM1	0	0.000119866	EFO_0009390	sum of neutrophil and eosinophil counts	EFO_0009390-10	EFO_0001444	measurement
ENSG00000254087	LYN	0.721272	0.00174044	EFO_0009390	sum of neutrophil and eosinophil counts	EFO_0009390-4;2;4	EFO_0001444	measurement
ENSG00000254415	SIGLEC14	0	6.72311e-05	EFO_0009390	sum of neutrophil and eosinophil counts	EFO_0009390-10	EFO_0001444	measurement
ENSG00000255374	TAS2R43	0	0.000175841	EFO_0009390	sum of neutrophil and eosinophil counts	EFO_0009390-1;5	EFO_0001444	measurement
ENSG00000255398	HCAR3	0	0.000175754	EFO_0009390	sum of neutrophil and eosinophil counts	EFO_0009390-1;5	EFO_0001444	measurement
ENSG00000255587	RAB44	0	0.000154333	EFO_0009390	sum of neutrophil and eosinophil counts	EFO_0009390-10	EFO_0001444	measurement
ENSG00000255837	TAS2R20	0	0.000175346	EFO_0009390	sum of neutrophil and eosinophil counts	EFO_0009390-1;5	EFO_0001444	measurement
ENSG00000256188	TAS2R30	0	0.000175346	EFO_0009390	sum of neutrophil and eosinophil counts	EFO_0009390-1;5	EFO_0001444	measurement
ENSG00000256436	TAS2R31	0	0.000175346	EFO_0009390	sum of neutrophil and eosinophil counts	EFO_0009390-1;5	EFO_0001444	measurement
ENSG00000257138	TAS2R38	0	0.000175346	EFO_0009390	sum of neutrophil and eosinophil counts	EFO_0009390-1;5	EFO_0001444	measurement
ENSG00000257335	MGAM	0	8.08307e-05	EFO_0009390	sum of neutrophil and eosinophil counts	EFO_0009390-10	EFO_0001444	measurement
ENSG00000258227	CLEC5A	0	0.000130392	EFO_0009390	sum of neutrophil and eosinophil counts	EFO_0009390-10	EFO_0001444	measurement
ENSG00000261371	PECAM1	0	0.000124932	EFO_0009390	sum of neutrophil and eosinophil counts	EFO_0009390-4;2;4	EFO_0001444	measurement
ENSG00000267534	S1PR2	0	0.000200952	EFO_0009390	sum of neutrophil and eosinophil counts	EFO_0009390-1;5	EFO_0001444	measurement
ENSG00000267796	LIN37	0	6.03836e-05	EFO_0009390	sum of neutrophil and eosinophil counts	EFO_0009390-7;2;3	EFO_0001444	measurement
ENSG00000269897	COMMD3-BMI1	0	6.90874e-05	EFO_0009390	sum of neutrophil and eosinophil counts	EFO_0009390-7;2;3	EFO_0001444	measurement
ENSG00000270276	HIST2H4B	0	0.000204184	EFO_0009390	sum of neutrophil and eosinophil counts	EFO_0009390-7;2;3	EFO_0001444	measurement
ENSG00000270882	HIST2H4A	0	0.000205289	EFO_0009390	sum of neutrophil and eosinophil counts	EFO_0009390-7;2;3	EFO_0001444	measurement
ENSG00000271503	CCL5	0	0.000262585	EFO_0009390	sum of neutrophil and eosinophil counts	EFO_0009390-1;5	EFO_0001444	measurement
ENSG00000272333	KMT2B	0	7.54108e-05	EFO_0009390	sum of neutrophil and eosinophil counts	EFO_0009390-7;2;3	EFO_0001444	measurement
ENSG00000272414	FAM47E-STBD1	0	6.73856e-05	EFO_0009390	sum of neutrophil and eosinophil counts	EFO_0009390-10	EFO_0001444	measurement
ENSG00000273542	HIST1H4K	0	0.000204184	EFO_0009390	sum of neutrophil and eosinophil counts	EFO_0009390-7;2;3	EFO_0001444	measurement
ENSG00000273703	HIST1H2BM	0	0.000244327	EFO_0009390	sum of neutrophil and eosinophil counts	EFO_0009390-7;2;3	EFO_0001444	measurement
ENSG00000273983	HIST1H3G	0	0.000409787	EFO_0009390	sum of neutrophil and eosinophil counts	EFO_0009390-7;2;3	EFO_0001444	measurement
ENSG00000274183	H2AFB1	0	0.000188999	EFO_0009390	sum of neutrophil and eosinophil counts	EFO_0009390-7;2;3	EFO_0001444	measurement
ENSG00000274267	HIST1H3B	0	6.67193e-05	EFO_0009390	sum of neutrophil and eosinophil counts	EFO_0009390-7;2;3	EFO_0001444	measurement
ENSG00000274286	ADRA2B	0	0.0001841	EFO_0009390	sum of neutrophil and eosinophil counts	EFO_0009390-1;5	EFO_0001444	measurement
ENSG00000274290	HIST1H2BE	0	5.77427e-05	EFO_0009390	sum of neutrophil and eosinophil counts	EFO_0009390-7;2;3	EFO_0001444	measurement
ENSG00000274618	HIST1H4F	0	0.000205392	EFO_0009390	sum of neutrophil and eosinophil counts	EFO_0009390-7;2;3	EFO_0001444	measurement
ENSG00000274641	HIST1H2BO	0	0.000233779	EFO_0009390	sum of neutrophil and eosinophil counts	EFO_0009390-7;2;3	EFO_0001444	measurement
ENSG00000274750	HIST1H3E	0	0.000409332	EFO_0009390	sum of neutrophil and eosinophil counts	EFO_0009390-7;2;3	EFO_0001444	measurement
ENSG00000274997	HIST1H2AH	0	0.000104571	EFO_0009390	sum of neutrophil and eosinophil counts	EFO_0009390-7;2;3	EFO_0001444	measurement
ENSG00000275126	HIST1H4L	0	0.000204184	EFO_0009390	sum of neutrophil and eosinophil counts	EFO_0009390-7;2;3	EFO_0001444	measurement
ENSG00000275152	CCL16	0	0.000176097	EFO_0009390	sum of neutrophil and eosinophil counts	EFO_0009390-1;5	EFO_0001444	measurement
ENSG00000275302	CCL4	0	0.000264139	EFO_0009390	sum of neutrophil and eosinophil counts	EFO_0009390-1;5	EFO_0001444	measurement
ENSG00000275379	HIST1H3I	0	0.000410738	EFO_0009390	sum of neutrophil and eosinophil counts	EFO_0009390-7;2;3	EFO_0001444	measurement
ENSG00000275713	HIST1H2BH	0	0.00108732	EFO_0009390	sum of neutrophil and eosinophil counts	EFO_0009390-7;2;3	EFO_0001444	measurement
ENSG00000275714	HIST1H3A	0	0.000412586	EFO_0009390	sum of neutrophil and eosinophil counts	EFO_0009390-7;2;3	EFO_0001444	measurement
ENSG00000276043	UHRF1	0	6.30803e-05	EFO_0009390	sum of neutrophil and eosinophil counts	EFO_0009390-7;2;3	EFO_0001444	measurement
ENSG00000276070	CCL4L2	0	0.000236583	EFO_0009390	sum of neutrophil and eosinophil counts	EFO_0009390-1;5	EFO_0001444	measurement
ENSG00000276180	HIST1H4I	0	0.00020478	EFO_0009390	sum of neutrophil and eosinophil counts	EFO_0009390-7;2;3	EFO_0001444	measurement
ENSG00000276368	HIST1H2AJ	0	0.000227789	EFO_0009390	sum of neutrophil and eosinophil counts	EFO_0009390-7;2;3	EFO_0001444	measurement
ENSG00000276410	HIST1H2BB	0	0.000248883	EFO_0009390	sum of neutrophil and eosinophil counts	EFO_0009390-7;2;3	EFO_0001444	measurement
ENSG00000276903	HIST1H2AL	0	5.90302e-05	EFO_0009390	sum of neutrophil and eosinophil counts	EFO_0009390-7;2;3	EFO_0001444	measurement
ENSG00000276966	HIST1H4E	0	0.000206691	EFO_0009390	sum of neutrophil and eosinophil counts	EFO_0009390-7;2;3	EFO_0001444	measurement
ENSG00000277075	HIST1H2AE	0	8.15561e-05	EFO_0009390	sum of neutrophil and eosinophil counts	EFO_0009390-7;2;3	EFO_0001444	measurement
ENSG00000277157	HIST1H4D	0	0.000204184	EFO_0009390	sum of neutrophil and eosinophil counts	EFO_0009390-7;2;3	EFO_0001444	measurement
ENSG00000277258	PCGF2	0	0.000101608	EFO_0009390	sum of neutrophil and eosinophil counts	EFO_0009390-7;2;3	EFO_0001444	measurement
ENSG00000277632	CCL3	0	7.03381e-05	EFO_0009390	sum of neutrophil and eosinophil counts	EFO_0009390-1;5	EFO_0001444	measurement
ENSG00000277734	TRAC	0	7.73336e-05	EFO_0009390	sum of neutrophil and eosinophil counts	EFO_0009390-4;2;4	EFO_0001444	measurement
ENSG00000277775	HIST1H3F	0	0.000412206	EFO_0009390	sum of neutrophil and eosinophil counts	EFO_0009390-7;2;3	EFO_0001444	measurement
ENSG00000277791	PSMB3	0	0.000171766	EFO_0009390	sum of neutrophil and eosinophil counts	EFO_0009390-7;9	EFO_0001444	measurement
ENSG00000278195	SSTR3	0	0.000195573	EFO_0009390	sum of neutrophil and eosinophil counts	EFO_0009390-1;5	EFO_0001444	measurement
ENSG00000278272	HIST1H3C	0	6.69408e-05	EFO_0009390	sum of neutrophil and eosinophil counts	EFO_0009390-7;2;3	EFO_0001444	measurement
ENSG00000278463	HIST1H2AB	0	8.43255e-05	EFO_0009390	sum of neutrophil and eosinophil counts	EFO_0009390-7;2;3	EFO_0001444	measurement
ENSG00000278637	HIST1H4A	0	0.000207504	EFO_0009390	sum of neutrophil and eosinophil counts	EFO_0009390-7;2;3	EFO_0001444	measurement
ENSG00000278705	HIST1H4B	0	0.000204184	EFO_0009390	sum of neutrophil and eosinophil counts	EFO_0009390-7;2;3	EFO_0001444	measurement
ENSG00000278828	HIST1H3H	0	0.000411011	EFO_0009390	sum of neutrophil and eosinophil counts	EFO_0009390-7;2;3	EFO_0001444	measurement
ENSG00000282608	ADORA3	0	0.000178231	EFO_0009390	sum of neutrophil and eosinophil counts	EFO_0009390-1;5	EFO_0001444	measurement
ENSG00000000938	FGR	0	9.7445e-05	EFO_0009588	feeling \"fed-up\" measurement	EFO_0009588-1;2	EFO_0001444	measurement
ENSG00000005884	ITGA3	0	5.97824e-05	EFO_0009588	feeling \"fed-up\" measurement	EFO_0009588-1;2	EFO_0001444	measurement
ENSG00000005961	ITGA2B	0	0.000109688	EFO_0009588	feeling \"fed-up\" measurement	EFO_0009588-1;2	EFO_0001444	measurement
ENSG00000006459	KDM7A	0	5.4632e-05	EFO_0009588	feeling \"fed-up\" measurement	EFO_0009588-1;2	EFO_0001444	measurement
ENSG00000006530	AGK	0	6.26351e-05	EFO_0009588	feeling \"fed-up\" measurement	EFO_0009588-1;2	EFO_0001444	measurement
ENSG00000007264	MATK	0	0.000142077	EFO_0009588	feeling \"fed-up\" measurement	EFO_0009588-1;2	EFO_0001444	measurement
ENSG00000007312	CD79B	0	5.34233e-05	EFO_0009588	feeling \"fed-up\" measurement	EFO_0009588-1;2	EFO_0001444	measurement
ENSG00000010278	CD9	0	0.000180625	EFO_0009588	feeling \"fed-up\" measurement	EFO_0009588-1;2	EFO_0001444	measurement
ENSG00000010671	BTK	0	0.000129686	EFO_0009588	feeling \"fed-up\" measurement	EFO_0009588-1;2	EFO_0001444	measurement
ENSG00000010810	FYN	0	0.00130837	EFO_0009588	feeling \"fed-up\" measurement	EFO_0009588-1;2	EFO_0001444	measurement
ENSG00000011465	DCN	0	0.000145347	EFO_0009588	feeling \"fed-up\" measurement	EFO_0009588-1;2	EFO_0001444	measurement
ENSG00000011600	TYROBP	0	5.68578e-05	EFO_0009588	feeling \"fed-up\" measurement	EFO_0009588-1;2	EFO_0001444	measurement
ENSG00000017427	IGF1	0	0.000252004	EFO_0009588	feeling \"fed-up\" measurement	EFO_0009588-1;2	EFO_0001444	measurement
ENSG00000019991	HGF	0	0.000247043	EFO_0009588	feeling \"fed-up\" measurement	EFO_0009588-1;2	EFO_0001444	measurement
ENSG00000026508	CD44	0	0.000124997	EFO_0009588	feeling \"fed-up\" measurement	EFO_0009588-1;2	EFO_0001444	measurement
ENSG00000027869	SH2D2A	0	5.19649e-05	EFO_0009588	feeling \"fed-up\" measurement	EFO_0009588-1;2	EFO_0001444	measurement
ENSG00000033327	GAB2	0	0.000120345	EFO_0009588	feeling \"fed-up\" measurement	EFO_0009588-1;2	EFO_0001444	measurement
ENSG00000037280	FLT4	0	7.5802e-05	EFO_0009588	feeling \"fed-up\" measurement	EFO_0009588-1;2	EFO_0001444	measurement
ENSG00000043462	LCP2	0	0.000109168	EFO_0009588	feeling \"fed-up\" measurement	EFO_0009588-1;2	EFO_0001444	measurement
ENSG00000049130	KITLG	0	7.965e-05	EFO_0009588	feeling \"fed-up\" measurement	EFO_0009588-1;2	EFO_0001444	measurement
ENSG00000049768	FOXP3	0	9.12222e-05	EFO_0009588	feeling \"fed-up\" measurement	EFO_0009588-1;2	EFO_0001444	measurement
ENSG00000051382	PIK3CB	0	0.000300779	EFO_0009588	feeling \"fed-up\" measurement	EFO_0009588-1;2	EFO_0001444	measurement
ENSG00000055147	FAM114A2	0	5.18472e-05	EFO_0009588	feeling \"fed-up\" measurement	EFO_0009588-1;2	EFO_0001444	measurement
ENSG00000063660	GPC1	0	8.11503e-05	EFO_0009588	feeling \"fed-up\" measurement	EFO_0009588-1;2	EFO_0001444	measurement
ENSG00000064300	NGFR	0	9.27528e-05	EFO_0009588	feeling \"fed-up\" measurement	EFO_0009588-1;2	EFO_0001444	measurement
ENSG00000065361	ERBB3	0	0.000352938	EFO_0009588	feeling \"fed-up\" measurement	EFO_0009588-1;2	EFO_0001444	measurement
ENSG00000065675	PRKCQ	0	8.67538e-05	EFO_0009588	feeling \"fed-up\" measurement	EFO_0009588-1;2	EFO_0001444	measurement
ENSG00000066468	FGFR2	0	0.000112767	EFO_0009588	feeling \"fed-up\" measurement	EFO_0009588-1;2	EFO_0001444	measurement
ENSG00000067606	PRKCZ	0	0.000126784	EFO_0009588	feeling \"fed-up\" measurement	EFO_0009588-1;2	EFO_0001444	measurement
ENSG00000068078	FGFR3	0	8.89345e-05	EFO_0009588	feeling \"fed-up\" measurement	EFO_0009588-1;2	EFO_0001444	measurement
ENSG00000070190	DAPP1	0	5.45983e-05	EFO_0009588	feeling \"fed-up\" measurement	EFO_0009588-1;2	EFO_0001444	measurement
ENSG00000070193	FGF10	0	6.63985e-05	EFO_0009588	feeling \"fed-up\" measurement	EFO_0009588-1;2	EFO_0001444	measurement
ENSG00000070388	FGF22	0	0.000337553	EFO_0009588	feeling \"fed-up\" measurement	EFO_0009588-1;2	EFO_0001444	measurement
ENSG00000072110	ACTN1	0	0.00014716	EFO_0009588	feeling \"fed-up\" measurement	EFO_0009588-1;2	EFO_0001444	measurement
ENSG00000073756	PTGS2	0	6.96498e-05	EFO_0009588	feeling \"fed-up\" measurement	EFO_0009588-1;2	EFO_0001444	measurement
ENSG00000075388	FGF4	0	6.4048e-05	EFO_0009588	feeling \"fed-up\" measurement	EFO_0009588-1;2	EFO_0001444	measurement
ENSG00000075413	MARK3	0	7.52446e-05	EFO_0009588	feeling \"fed-up\" measurement	EFO_0009588-1;2	EFO_0001444	measurement
ENSG00000077420	APBB1IP	0	6.8503e-05	EFO_0009588	feeling \"fed-up\" measurement	EFO_0009588-1;2	EFO_0001444	measurement
ENSG00000077522	ACTN2	0	0.000166501	EFO_0009588	feeling \"fed-up\" measurement	EFO_0009588-1;2	EFO_0001444	measurement
ENSG00000077782	FGFR1	0	0.000108562	EFO_0009588	feeling \"fed-up\" measurement	EFO_0009588-1;2	EFO_0001444	measurement
ENSG00000078061	ARAF	0	0.000109923	EFO_0009588	feeling \"fed-up\" measurement	EFO_0009588-1;2	EFO_0001444	measurement
ENSG00000078579	FGF20	0	5.78169e-05	EFO_0009588	feeling \"fed-up\" measurement	EFO_0009588-1;2	EFO_0001444	measurement
ENSG00000080031	PTPRH	0	0.000106514	EFO_0009588	feeling \"fed-up\" measurement	EFO_0009588-1;2	EFO_0001444	measurement
ENSG00000081237	PTPRC	0	0.000118705	EFO_0009588	feeling \"fed-up\" measurement	EFO_0009588-1;2	EFO_0001444	measurement
ENSG00000082781	ITGB5	0	0.000257937	EFO_0009588	feeling \"fed-up\" measurement	EFO_0009588-1;2	EFO_0001444	measurement
ENSG00000087245	MMP2	0	7.96105e-05	EFO_0009588	feeling \"fed-up\" measurement	EFO_0009588-1;2	EFO_0001444	measurement
ENSG00000089220	PEBP1	0	7.10495e-05	EFO_0009588	feeling \"fed-up\" measurement	EFO_0009588-1;2	EFO_0001444	measurement
ENSG00000090339	ICAM1	0	0.000104409	EFO_0009588	feeling \"fed-up\" measurement	EFO_0009588-1;2	EFO_0001444	measurement
ENSG00000091409	ITGA6	0	5.99207e-05	EFO_0009588	feeling \"fed-up\" measurement	EFO_0009588-1;2	EFO_0001444	measurement
ENSG00000095585	BLNK	0	6.28536e-05	EFO_0009588	feeling \"fed-up\" measurement	EFO_0009588-1;2	EFO_0001444	measurement
ENSG00000096968	JAK2	0	0.000325326	EFO_0009588	feeling \"fed-up\" measurement	EFO_0009588-1;2	EFO_0001444	measurement
ENSG00000099250	NRP1	0	6.40825e-05	EFO_0009588	feeling \"fed-up\" measurement	EFO_0009588-1;2	EFO_0001444	measurement
ENSG00000099822	HCN2	0	0.00373329	EFO_0009588	feeling \"fed-up\" measurement	EFO_0009588-1;2	EFO_0001444	measurement
ENSG00000099942	CRKL	0	0.000266824	EFO_0009588	feeling \"fed-up\" measurement	EFO_0009588-1;2	EFO_0001444	measurement
ENSG00000100034	PPM1F	0	0.000118323	EFO_0009588	feeling \"fed-up\" measurement	EFO_0009588-1;2	EFO_0001444	measurement
ENSG00000100311	PDGFB	0	0.000165774	EFO_0009588	feeling \"fed-up\" measurement	EFO_0009588-1;2	EFO_0001444	measurement
ENSG00000100351	GRAP2	0	0.000120799	EFO_0009588	feeling \"fed-up\" measurement	EFO_0009588-1;2	EFO_0001444	measurement
ENSG00000100385	IL2RB	0	8.88146e-05	EFO_0009588	feeling \"fed-up\" measurement	EFO_0009588-1;2	EFO_0001444	measurement
ENSG00000100842	EFS	0	9.18984e-05	EFO_0009588	feeling \"fed-up\" measurement	EFO_0009588-1;2	EFO_0001444	measurement
ENSG00000101017	CD40	0	6.75605e-05	EFO_0009588	feeling \"fed-up\" measurement	EFO_0009588-1;2	EFO_0001444	measurement
ENSG00000101213	PTK6	0	0.000188108	EFO_0009588	feeling \"fed-up\" measurement	EFO_0009588-1;2	EFO_0001444	measurement
ENSG00000101336	HCK	0	0.000152139	EFO_0009588	feeling \"fed-up\" measurement	EFO_0009588-1;2	EFO_0001444	measurement
ENSG00000102678	FGF9	0	7.10771e-05	EFO_0009588	feeling \"fed-up\" measurement	EFO_0009588-1;2	EFO_0001444	measurement
ENSG00000102755	FLT1	0	8.17582e-05	EFO_0009588	feeling \"fed-up\" measurement	EFO_0009588-1;2	EFO_0001444	measurement
ENSG00000102882	MAPK3	0	0.000745667	EFO_0009588	feeling \"fed-up\" measurement	EFO_0009588-1;2	EFO_0001444	measurement
ENSG00000103653	CSK	0	0.000149129	EFO_0009588	feeling \"fed-up\" measurement	EFO_0009588-1;2	EFO_0001444	measurement
ENSG00000104413	ESRP1	0	0.000123135	EFO_0009588	feeling \"fed-up\" measurement	EFO_0009588-1;2	EFO_0001444	measurement
ENSG00000105221	AKT2	0	0.000133201	EFO_0009588	feeling \"fed-up\" measurement	EFO_0009588-1;2	EFO_0001444	measurement
ENSG00000105369	CD79A	0	0.000136433	EFO_0009588	feeling \"fed-up\" measurement	EFO_0009588-1;2	EFO_0001444	measurement
ENSG00000105639	JAK3	0	0.000139731	EFO_0009588	feeling \"fed-up\" measurement	EFO_0009588-1;2	EFO_0001444	measurement
ENSG00000105647	PIK3R2	0	0.000357361	EFO_0009588	feeling \"fed-up\" measurement	EFO_0009588-1;2	EFO_0001444	measurement
ENSG00000105851	PIK3CG	0	0.000171279	EFO_0009588	feeling \"fed-up\" measurement	EFO_0009588-1;2	EFO_0001444	measurement
ENSG00000105855	ITGB8	0	6.18615e-05	EFO_0009588	feeling \"fed-up\" measurement	EFO_0009588-1;2	EFO_0001444	measurement
ENSG00000105939	ZC3HAV1	0	7.50024e-05	EFO_0009588	feeling \"fed-up\" measurement	EFO_0009588-1;2	EFO_0001444	measurement
ENSG00000105976	MET	0	0.000192711	EFO_0009588	feeling \"fed-up\" measurement	EFO_0009588-1;2	EFO_0001444	measurement
ENSG00000107263	RAPGEF1	0	5.94588e-05	EFO_0009588	feeling \"fed-up\" measurement	EFO_0009588-1;2	EFO_0001444	measurement
ENSG00000107643	MAPK8	0	0.000341267	EFO_0009588	feeling \"fed-up\" measurement	EFO_0009588-1;2	EFO_0001444	measurement
ENSG00000107779	BMPR1A	0	9.11043e-05	EFO_0009588	feeling \"fed-up\" measurement	EFO_0009588-1;2	EFO_0001444	measurement
ENSG00000108821	COL1A1	0	5.28566e-05	EFO_0009588	feeling \"fed-up\" measurement	EFO_0009588-1;2	EFO_0001444	measurement
ENSG00000109072	VTN	0	8.32711e-05	EFO_0009588	feeling \"fed-up\" measurement	EFO_0009588-1;2	EFO_0001444	measurement
ENSG00000109458	GAB1	0	0.000201951	EFO_0009588	feeling \"fed-up\" measurement	EFO_0009588-1;2	EFO_0001444	measurement
ENSG00000109471	IL2	0	0.000127268	EFO_0009588	feeling \"fed-up\" measurement	EFO_0009588-1;2	EFO_0001444	measurement
ENSG00000109756	RAPGEF2	0	7.52625e-05	EFO_0009588	feeling \"fed-up\" measurement	EFO_0009588-1;2	EFO_0001444	measurement
ENSG00000110799	VWF	0	0.000117274	EFO_0009588	feeling \"fed-up\" measurement	EFO_0009588-1;2	EFO_0001444	measurement
ENSG00000111241	FGF6	0	6.01299e-05	EFO_0009588	feeling \"fed-up\" measurement	EFO_0009588-1;2	EFO_0001444	measurement
ENSG00000111537	IFNG	0	7.04617e-05	EFO_0009588	feeling \"fed-up\" measurement	EFO_0009588-1;2	EFO_0001444	measurement
ENSG00000112062	MAPK14	0	0.000415519	EFO_0009588	feeling \"fed-up\" measurement	EFO_0009588-1;2	EFO_0001444	measurement
ENSG00000112531	QKI	0	8.43438e-05	EFO_0009588	feeling \"fed-up\" measurement	EFO_0009588-1;2	EFO_0001444	measurement
ENSG00000112655	PTK7	0	8.26399e-05	EFO_0009588	feeling \"fed-up\" measurement	EFO_0009588-1;2	EFO_0001444	measurement
ENSG00000112715	VEGFA	0	0.000313092	EFO_0009588	feeling \"fed-up\" measurement	EFO_0009588-1;2	EFO_0001444	measurement
ENSG00000112851	ERBIN	0	0.00020868	EFO_0009588	feeling \"fed-up\" measurement	EFO_0009588-1;2	EFO_0001444	measurement
ENSG00000112964	GHR	0	6.13374e-05	EFO_0009588	feeling \"fed-up\" measurement	EFO_0009588-1;2	EFO_0001444	measurement
ENSG00000113070	HBEGF	0	0.000200198	EFO_0009588	feeling \"fed-up\" measurement	EFO_0009588-1;2	EFO_0001444	measurement
ENSG00000113263	ITK	0	7.5432e-05	EFO_0009588	feeling \"fed-up\" measurement	EFO_0009588-1;2	EFO_0001444	measurement
ENSG00000113520	IL4	0	9.4868e-05	EFO_0009588	feeling \"fed-up\" measurement	EFO_0009588-1;2	EFO_0001444	measurement
ENSG00000113525	IL5	0	5.02813e-05	EFO_0009588	feeling \"fed-up\" measurement	EFO_0009588-1;2	EFO_0001444	measurement
ENSG00000113578	FGF1	0	9.60601e-05	EFO_0009588	feeling \"fed-up\" measurement	EFO_0009588-1;2	EFO_0001444	measurement
ENSG00000113721	PDGFRB	0	0.000178187	EFO_0009588	feeling \"fed-up\" measurement	EFO_0009588-1;2	EFO_0001444	measurement
ENSG00000113916	BCL6	0	0.0001311	EFO_0009588	feeling \"fed-up\" measurement	EFO_0009588-1;2	EFO_0001444	measurement
ENSG00000114013	CD86	0	6.8799e-05	EFO_0009588	feeling \"fed-up\" measurement	EFO_0009588-1;2	EFO_0001444	measurement
ENSG00000114416	FXR1	0	7.72945e-05	EFO_0009588	feeling \"fed-up\" measurement	EFO_0009588-1;2	EFO_0001444	measurement
ENSG00000115085	ZAP70	0	0.000103149	EFO_0009588	feeling \"fed-up\" measurement	EFO_0009588-1;2	EFO_0001444	measurement
ENSG00000115221	ITGB6	0	6.32939e-05	EFO_0009588	feeling \"fed-up\" measurement	EFO_0009588-1;2	EFO_0001444	measurement
ENSG00000115232	ITGA4	0	5.8294e-05	EFO_0009588	feeling \"fed-up\" measurement	EFO_0009588-1;2	EFO_0001444	measurement
ENSG00000115325	DOK1	0	7.28854e-05	EFO_0009588	feeling \"fed-up\" measurement	EFO_0009588-1;2	EFO_0001444	measurement
ENSG00000115884	SDC1	0	8.95192e-05	EFO_0009588	feeling \"fed-up\" measurement	EFO_0009588-1;2	EFO_0001444	measurement
ENSG00000115904	SOS1	0	0.000481714	EFO_0009588	feeling \"fed-up\" measurement	EFO_0009588-1;2	EFO_0001444	measurement
ENSG00000117020	AKT3	0	0.000158496	EFO_0009588	feeling \"fed-up\" measurement	EFO_0009588-1;2	EFO_0001444	measurement
ENSG00000117461	PIK3R3	0	0.000339298	EFO_0009588	feeling \"fed-up\" measurement	EFO_0009588-1;2	EFO_0001444	measurement
ENSG00000119185	ITGB1BP1	0	0.000609022	EFO_0009588	feeling \"fed-up\" measurement	EFO_0009588-1;2	EFO_0001444	measurement
ENSG00000120156	TEK	0	9.73069e-05	EFO_0009588	feeling \"fed-up\" measurement	EFO_0009588-1;2	EFO_0001444	measurement
ENSG00000121594	CD80	0	7.55424e-05	EFO_0009588	feeling \"fed-up\" measurement	EFO_0009588-1;2	EFO_0001444	measurement
ENSG00000121879	PIK3CA	0	0.000527288	EFO_0009588	feeling \"fed-up\" measurement	EFO_0009588-1;2	EFO_0001444	measurement
ENSG00000122025	FLT3	0	6.71633e-05	EFO_0009588	feeling \"fed-up\" measurement	EFO_0009588-1;2	EFO_0001444	measurement
ENSG00000122778	KIAA1549	0	9.84068e-05	EFO_0009588	feeling \"fed-up\" measurement	EFO_0009588-1;2	EFO_0001444	measurement
ENSG00000122779	TRIM24	0	0.00014904	EFO_0009588	feeling \"fed-up\" measurement	EFO_0009588-1;2	EFO_0001444	measurement
ENSG00000123384	LRP1	0	6.53481e-05	EFO_0009588	feeling \"fed-up\" measurement	EFO_0009588-1;2	EFO_0001444	measurement
ENSG00000124145	SDC4	0	7.30319e-05	EFO_0009588	feeling \"fed-up\" measurement	EFO_0009588-1;2	EFO_0001444	measurement
ENSG00000124181	PLCG1	0	0.000556272	EFO_0009588	feeling \"fed-up\" measurement	EFO_0009588-1;2	EFO_0001444	measurement
ENSG00000124882	EREG	0	0.000171114	EFO_0009588	feeling \"fed-up\" measurement	EFO_0009588-1;2	EFO_0001444	measurement
ENSG00000125398	SOX9	0	0.00028418	EFO_0009588	feeling \"fed-up\" measurement	EFO_0009588-1;2	EFO_0001444	measurement
ENSG00000125538	IL1B	0	7.96312e-05	EFO_0009588	feeling \"fed-up\" measurement	EFO_0009588-1;2	EFO_0001444	measurement
ENSG00000125845	BMP2	0	7.55091e-05	EFO_0009588	feeling \"fed-up\" measurement	EFO_0009588-1;2	EFO_0001444	measurement
ENSG00000126458	RRAS	0	0.000136643	EFO_0009588	feeling \"fed-up\" measurement	EFO_0009588-1;2	EFO_0001444	measurement
ENSG00000126561	STAT5A	0	0.000257008	EFO_0009588	feeling \"fed-up\" measurement	EFO_0009588-1;2	EFO_0001444	measurement
ENSG00000126934	MAP2K2	0	0.000239315	EFO_0009588	feeling \"fed-up\" measurement	EFO_0009588-1;2	EFO_0001444	measurement
ENSG00000127314	RAP1B	0	0.000189357	EFO_0009588	feeling \"fed-up\" measurement	EFO_0009588-1;2	EFO_0001444	measurement
ENSG00000127947	PTPN12	0	0.000195739	EFO_0009588	feeling \"fed-up\" measurement	EFO_0009588-1;2	EFO_0001444	measurement
ENSG00000128052	KDR	0	0.000278346	EFO_0009588	feeling \"fed-up\" measurement	EFO_0009588-1;2	EFO_0001444	measurement
ENSG00000129946	SHC2	0	0.000146772	EFO_0009588	feeling \"fed-up\" measurement	EFO_0009588-1;2	EFO_0001444	measurement
ENSG00000130396	AFDN	0	0.000155318	EFO_0009588	feeling \"fed-up\" measurement	EFO_0009588-1;2	EFO_0001444	measurement
ENSG00000130402	ACTN4	0	0.000138014	EFO_0009588	feeling \"fed-up\" measurement	EFO_0009588-1;2	EFO_0001444	measurement
ENSG00000130427	EPO	0	6.96038e-05	EFO_0009588	feeling \"fed-up\" measurement	EFO_0009588-1;2	EFO_0001444	measurement
ENSG00000131981	LGALS3	0	5.56473e-05	EFO_0009588	feeling \"fed-up\" measurement	EFO_0009588-1;2	EFO_0001444	measurement
ENSG00000132323	ILKAP	0	0.000197949	EFO_0009588	feeling \"fed-up\" measurement	EFO_0009588-1;2	EFO_0001444	measurement
ENSG00000132470	ITGB4	0	0.000247835	EFO_0009588	feeling \"fed-up\" measurement	EFO_0009588-1;2	EFO_0001444	measurement
ENSG00000133030	MPRIP	0	6.63909e-05	EFO_0009588	feeling \"fed-up\" measurement	EFO_0009588-1;2	EFO_0001444	measurement
ENSG00000133703	KRAS	0	0.000460391	EFO_0009588	feeling \"fed-up\" measurement	EFO_0009588-1;2	EFO_0001444	measurement
ENSG00000133818	RRAS2	0	8.89747e-05	EFO_0009588	feeling \"fed-up\" measurement	EFO_0009588-1;2	EFO_0001444	measurement
ENSG00000134259	NGF	0	0.000152643	EFO_0009588	feeling \"fed-up\" measurement	EFO_0009588-1;2	EFO_0001444	measurement
ENSG00000134460	IL2RA	0	8.07345e-05	EFO_0009588	feeling \"fed-up\" measurement	EFO_0009588-1;2	EFO_0001444	measurement
ENSG00000134853	PDGFRA	0	9.62187e-05	EFO_0009588	feeling \"fed-up\" measurement	EFO_0009588-1;2	EFO_0001444	measurement
ENSG00000136244	IL6	0	0.000226508	EFO_0009588	feeling \"fed-up\" measurement	EFO_0009588-1;2	EFO_0001444	measurement
ENSG00000136573	BLK	0	0.000113187	EFO_0009588	feeling \"fed-up\" measurement	EFO_0009588-1;2	EFO_0001444	measurement
ENSG00000136634	IL10	0	0.000121391	EFO_0009588	feeling \"fed-up\" measurement	EFO_0009588-1;2	EFO_0001444	measurement
ENSG00000136869	TLR4	0	9.81546e-05	EFO_0009588	feeling \"fed-up\" measurement	EFO_0009588-1;2	EFO_0001444	measurement
ENSG00000137076	TLN1	0	0.00014713	EFO_0009588	feeling \"fed-up\" measurement	EFO_0009588-1;2	EFO_0001444	measurement
ENSG00000137462	TLR2	0	7.47963e-05	EFO_0009588	feeling \"fed-up\" measurement	EFO_0009588-1;2	EFO_0001444	measurement
ENSG00000138685	FGF2	0	0.000249695	EFO_0009588	feeling \"fed-up\" measurement	EFO_0009588-1;2	EFO_0001444	measurement
ENSG00000138801	PAPSS1	0	5.74917e-05	EFO_0009588	feeling \"fed-up\" measurement	EFO_0009588-1;2	EFO_0001444	measurement
ENSG00000139263	LRIG3	0	0.000105294	EFO_0009588	feeling \"fed-up\" measurement	EFO_0009588-1;2	EFO_0001444	measurement
ENSG00000139318	DUSP6	0	0.000110286	EFO_0009588	feeling \"fed-up\" measurement	EFO_0009588-1;2	EFO_0001444	measurement
ENSG00000139626	ITGB7	0	7.96811e-05	EFO_0009588	feeling \"fed-up\" measurement	EFO_0009588-1;2	EFO_0001444	measurement
ENSG00000140285	FGF7	0	5.8018e-05	EFO_0009588	feeling \"fed-up\" measurement	EFO_0009588-1;2	EFO_0001444	measurement
ENSG00000140443	IGF1R	0	0.000156438	EFO_0009588	feeling \"fed-up\" measurement	EFO_0009588-1;2	EFO_0001444	measurement
ENSG00000140538	NTRK3	0	6.34764e-05	EFO_0009588	feeling \"fed-up\" measurement	EFO_0009588-1;2	EFO_0001444	measurement
ENSG00000140992	PDPK1	0	0.000117812	EFO_0009588	feeling \"fed-up\" measurement	EFO_0009588-1;2	EFO_0001444	measurement
ENSG00000141736	ERBB2	0	0.0021429	EFO_0009588	feeling \"fed-up\" measurement	EFO_0009588-1;2	EFO_0001444	measurement
ENSG00000141738	GRB7	0	6.44038e-05	EFO_0009588	feeling \"fed-up\" measurement	EFO_0009588-1;2	EFO_0001444	measurement
ENSG00000142208	AKT1	0	0.000434516	EFO_0009588	feeling \"fed-up\" measurement	EFO_0009588-1;2	EFO_0001444	measurement
ENSG00000142675	CNKSR1	0	5.25938e-05	EFO_0009588	feeling \"fed-up\" measurement	EFO_0009588-1;2	EFO_0001444	measurement
ENSG00000142798	HSPG2	0	8.30837e-05	EFO_0009588	feeling \"fed-up\" measurement	EFO_0009588-1;2	EFO_0001444	measurement
ENSG00000143851	PTPN7	0	0.000115236	EFO_0009588	feeling \"fed-up\" measurement	EFO_0009588-1;2	EFO_0001444	measurement
ENSG00000144724	PTPRG	0	6.30731e-05	EFO_0009588	feeling \"fed-up\" measurement	EFO_0009588-1;2	EFO_0001444	measurement
ENSG00000145675	PIK3R1	0	0.000638223	EFO_0009588	feeling \"fed-up\" measurement	EFO_0009588-1;2	EFO_0001444	measurement
ENSG00000145715	RASA1	0	0.000362973	EFO_0009588	feeling \"fed-up\" measurement	EFO_0009588-1;2	EFO_0001444	measurement
ENSG00000147168	IL2RG	0	9.49429e-05	EFO_0009588	feeling \"fed-up\" measurement	EFO_0009588-1;2	EFO_0001444	measurement
ENSG00000148053	NTRK2	0	9.53898e-05	EFO_0009588	feeling \"fed-up\" measurement	EFO_0009588-1;2	EFO_0001444	measurement
ENSG00000148082	SHC3	0	0.000174834	EFO_0009588	feeling \"fed-up\" measurement	EFO_0009588-1;2	EFO_0001444	measurement
ENSG00000149970	CNKSR2	0	5.56452e-05	EFO_0009588	feeling \"fed-up\" measurement	EFO_0009588-1;2	EFO_0001444	measurement
ENSG00000150093	ITGB1	0	0.000253005	EFO_0009588	feeling \"fed-up\" measurement	EFO_0009588-1;2	EFO_0001444	measurement
ENSG00000151694	ADAM17	0	0.000160233	EFO_0009588	feeling \"fed-up\" measurement	EFO_0009588-1;2	EFO_0001444	measurement
ENSG00000151892	GFRA1	0	6.08501e-05	EFO_0009588	feeling \"fed-up\" measurement	EFO_0009588-1;2	EFO_0001444	measurement
ENSG00000153094	BCL2L11	0	8.72463e-05	EFO_0009588	feeling \"fed-up\" measurement	EFO_0009588-1;2	EFO_0001444	measurement
ENSG00000153233	PTPRR	0	0.000139914	EFO_0009588	feeling \"fed-up\" measurement	EFO_0009588-1;2	EFO_0001444	measurement
ENSG00000154096	THY1	0	9.24778e-05	EFO_0009588	feeling \"fed-up\" measurement	EFO_0009588-1;2	EFO_0001444	measurement
ENSG00000157168	NRG1	0	0.000191877	EFO_0009588	feeling \"fed-up\" measurement	EFO_0009588-1;2	EFO_0001444	measurement
ENSG00000157404	KIT	0	0.000172959	EFO_0009588	feeling \"fed-up\" measurement	EFO_0009588-1;2	EFO_0001444	measurement
ENSG00000157764	BRAF	0	0.00011005	EFO_0009588	feeling \"fed-up\" measurement	EFO_0009588-1;2	EFO_0001444	measurement
ENSG00000158079	PTPDC1	0	9.78151e-05	EFO_0009588	feeling \"fed-up\" measurement	EFO_0009588-1;2	EFO_0001444	measurement
ENSG00000158186	MRAS	0	8.09554e-05	EFO_0009588	feeling \"fed-up\" measurement	EFO_0009588-1;2	EFO_0001444	measurement
ENSG00000158458	NRG2	0	0.000213931	EFO_0009588	feeling \"fed-up\" measurement	EFO_0009588-1;2	EFO_0001444	measurement
ENSG00000158769	F11R	0	6.34864e-05	EFO_0009588	feeling \"fed-up\" measurement	EFO_0009588-1;2	EFO_0001444	measurement
ENSG00000158987	RAPGEF6	0	6.14539e-05	EFO_0009588	feeling \"fed-up\" measurement	EFO_0009588-1;2	EFO_0001444	measurement
ENSG00000159784	FAM131B	0	5.52207e-05	EFO_0009588	feeling \"fed-up\" measurement	EFO_0009588-1;2	EFO_0001444	measurement
ENSG00000160691	SHC1	0	0.000371166	EFO_0009588	feeling \"fed-up\" measurement	EFO_0009588-1;2	EFO_0001444	measurement
ENSG00000160712	IL6R	0	6.53391e-05	EFO_0009588	feeling \"fed-up\" measurement	EFO_0009588-1;2	EFO_0001444	measurement
ENSG00000160867	FGFR4	0	8.43654e-05	EFO_0009588	feeling \"fed-up\" measurement	EFO_0009588-1;2	EFO_0001444	measurement
ENSG00000161638	ITGA5	0	6.12988e-05	EFO_0009588	feeling \"fed-up\" measurement	EFO_0009588-1;2	EFO_0001444	measurement
ENSG00000162344	FGF19	0	5.36598e-05	EFO_0009588	feeling \"fed-up\" measurement	EFO_0009588-1;2	EFO_0001444	measurement
ENSG00000162434	JAK1	0	0.000188841	EFO_0009588	feeling \"fed-up\" measurement	EFO_0009588-1;2	EFO_0001444	measurement
ENSG00000162959	MEMO1	0	0.000199351	EFO_0009588	feeling \"fed-up\" measurement	EFO_0009588-1;2	EFO_0001444	measurement
ENSG00000162999	DUSP19	0	0.000123252	EFO_0009588	feeling \"fed-up\" measurement	EFO_0009588-1;2	EFO_0001444	measurement
ENSG00000163599	CTLA4	0	7.16261e-05	EFO_0009588	feeling \"fed-up\" measurement	EFO_0009588-1;2	EFO_0001444	measurement
ENSG00000163629	PTPN13	0	6.04698e-05	EFO_0009588	feeling \"fed-up\" measurement	EFO_0009588-1;2	EFO_0001444	measurement
ENSG00000164171	ITGA2	0	7.07956e-05	EFO_0009588	feeling \"fed-up\" measurement	EFO_0009588-1;2	EFO_0001444	measurement
ENSG00000164252	AGGF1	0	5.64654e-05	EFO_0009588	feeling \"fed-up\" measurement	EFO_0009588-1;2	EFO_0001444	measurement
ENSG00000164399	IL3	0	5.17569e-05	EFO_0009588	feeling \"fed-up\" measurement	EFO_0009588-1;2	EFO_0001444	measurement
ENSG00000164400	CSF2	0	8.8794e-05	EFO_0009588	feeling \"fed-up\" measurement	EFO_0009588-1;2	EFO_0001444	measurement
ENSG00000164692	COL1A2	0	5.46689e-05	EFO_0009588	feeling \"fed-up\" measurement	EFO_0009588-1;2	EFO_0001444	measurement
ENSG00000164715	LMTK2	0	5.91308e-05	EFO_0009588	feeling \"fed-up\" measurement	EFO_0009588-1;2	EFO_0001444	measurement
ENSG00000165025	SYK	0	0.000379719	EFO_0009588	feeling \"fed-up\" measurement	EFO_0009588-1;2	EFO_0001444	measurement
ENSG00000165458	INPPL1	0	6.48143e-05	EFO_0009588	feeling \"fed-up\" measurement	EFO_0009588-1;2	EFO_0001444	measurement
ENSG00000165731	RET	0	9.27594e-05	EFO_0009588	feeling \"fed-up\" measurement	EFO_0009588-1;2	EFO_0001444	measurement
ENSG00000166225	FRS2	0	7.36963e-05	EFO_0009588	feeling \"fed-up\" measurement	EFO_0009588-1;2	EFO_0001444	measurement
ENSG00000166888	STAT6	0	0.000143696	EFO_0009588	feeling \"fed-up\" measurement	EFO_0009588-1;2	EFO_0001444	measurement
ENSG00000167065	DUSP18	0	0.000108755	EFO_0009588	feeling \"fed-up\" measurement	EFO_0009588-1;2	EFO_0001444	measurement
ENSG00000167193	CRK	0	0.000527607	EFO_0009588	feeling \"fed-up\" measurement	EFO_0009588-1;2	EFO_0001444	measurement
ENSG00000168610	STAT3	0	0.00205949	EFO_0009588	feeling \"fed-up\" measurement	EFO_0009588-1;2	EFO_0001444	measurement
ENSG00000168621	GDNF	0	8.87764e-05	EFO_0009588	feeling \"fed-up\" measurement	EFO_0009588-1;2	EFO_0001444	measurement
ENSG00000168918	INPP5D	0	7.09108e-05	EFO_0009588	feeling \"fed-up\" measurement	EFO_0009588-1;2	EFO_0001444	measurement
ENSG00000169047	IRS1	0	0.000126334	EFO_0009588	feeling \"fed-up\" measurement	EFO_0009588-1;2	EFO_0001444	measurement
ENSG00000169194	IL13	0	5.64143e-05	EFO_0009588	feeling \"fed-up\" measurement	EFO_0009588-1;2	EFO_0001444	measurement
ENSG00000169752	NRG4	0	0.00016566	EFO_0009588	feeling \"fed-up\" measurement	EFO_0009588-1;2	EFO_0001444	measurement
ENSG00000170345	FOS	0	0.000233863	EFO_0009588	feeling \"fed-up\" measurement	EFO_0009588-1;2	EFO_0001444	measurement
ENSG00000171105	INSR	0	0.000134653	EFO_0009588	feeling \"fed-up\" measurement	EFO_0009588-1;2	EFO_0001444	measurement
ENSG00000171132	PRKCE	0	9.86966e-05	EFO_0009588	feeling \"fed-up\" measurement	EFO_0009588-1;2	EFO_0001444	measurement
ENSG00000171435	KSR2	0	0.000122391	EFO_0009588	feeling \"fed-up\" measurement	EFO_0009588-1;2	EFO_0001444	measurement
ENSG00000171564	FGB	0	0.000149907	EFO_0009588	feeling \"fed-up\" measurement	EFO_0009588-1;2	EFO_0001444	measurement
ENSG00000171608	PIK3CD	0	0.000216476	EFO_0009588	feeling \"fed-up\" measurement	EFO_0009588-1;2	EFO_0001444	measurement
ENSG00000172179	PRL	0	0.000141035	EFO_0009588	feeling \"fed-up\" measurement	EFO_0009588-1;2	EFO_0001444	measurement
ENSG00000173757	STAT5B	0	0.000230093	EFO_0009588	feeling \"fed-up\" measurement	EFO_0009588-1;2	EFO_0001444	measurement
ENSG00000174775	HRAS	0	0.000515151	EFO_0009588	feeling \"fed-up\" measurement	EFO_0009588-1;2	EFO_0001444	measurement
ENSG00000174808	BTC	0	0.000183606	EFO_0009588	feeling \"fed-up\" measurement	EFO_0009588-1;2	EFO_0001444	measurement
ENSG00000175354	PTPN2	0	5.75997e-05	EFO_0009588	feeling \"fed-up\" measurement	EFO_0009588-1;2	EFO_0001444	measurement
ENSG00000176105	YES1	0	0.000396679	EFO_0009588	feeling \"fed-up\" measurement	EFO_0009588-1;2	EFO_0001444	measurement
ENSG00000176697	BDNF	0	0.000201832	EFO_0009588	feeling \"fed-up\" measurement	EFO_0009588-1;2	EFO_0001444	measurement
ENSG00000176945	MUC20	0	5.9571e-05	EFO_0009588	feeling \"fed-up\" measurement	EFO_0009588-1;2	EFO_0001444	measurement
ENSG00000177455	CD19	0	6.71274e-05	EFO_0009588	feeling \"fed-up\" measurement	EFO_0009588-1;2	EFO_0001444	measurement
ENSG00000177674	AGTRAP	0	8.98407e-05	EFO_0009588	feeling \"fed-up\" measurement	EFO_0009588-1;2	EFO_0001444	measurement
ENSG00000178562	CD28	0	7.46056e-05	EFO_0009588	feeling \"fed-up\" measurement	EFO_0009588-1;2	EFO_0001444	measurement
ENSG00000178568	ERBB4	0.771389	0.0149649	EFO_0009588	feeling \"fed-up\" measurement	EFO_0009588-1;2	EFO_0001444	measurement
ENSG00000179295	PTPN11	0	0.000598556	EFO_0009588	feeling \"fed-up\" measurement	EFO_0009588-1;2	EFO_0001444	measurement
ENSG00000179776	CDH5	0	7.21461e-05	EFO_0009588	feeling \"fed-up\" measurement	EFO_0009588-1;2	EFO_0001444	measurement
ENSG00000181409	AATK	0	8.43724e-05	EFO_0009588	feeling \"fed-up\" measurement	EFO_0009588-1;2	EFO_0001444	measurement
ENSG00000182585	EPGN	0	0.000100629	EFO_0009588	feeling \"fed-up\" measurement	EFO_0009588-1;2	EFO_0001444	measurement
ENSG00000182606	TRAK1	0	5.25234e-05	EFO_0009588	feeling \"fed-up\" measurement	EFO_0009588-1;2	EFO_0001444	measurement
ENSG00000182866	LCK	0	0.000242672	EFO_0009588	feeling \"fed-up\" measurement	EFO_0009588-1;2	EFO_0001444	measurement
ENSG00000184349	EFNA5	0	6.99456e-05	EFO_0009588	feeling \"fed-up\" measurement	EFO_0009588-1;2	EFO_0001444	measurement
ENSG00000185046	ANKS1B	0	0.000104118	EFO_0009588	feeling \"fed-up\" measurement	EFO_0009588-1;2	EFO_0001444	measurement
ENSG00000185291	IL3RA	0	5.55629e-05	EFO_0009588	feeling \"fed-up\" measurement	EFO_0009588-1;2	EFO_0001444	measurement
ENSG00000185499	MUC1	0	5.48381e-05	EFO_0009588	feeling \"fed-up\" measurement	EFO_0009588-1;2	EFO_0001444	measurement
ENSG00000185634	SHC4	0	0.000132014	EFO_0009588	feeling \"fed-up\" measurement	EFO_0009588-1;2	EFO_0001444	measurement
ENSG00000185737	NRG3	0	0.000165098	EFO_0009588	feeling \"fed-up\" measurement	EFO_0009588-1;2	EFO_0001444	measurement
ENSG00000185950	IRS2	0	9.21381e-05	EFO_0009588	feeling \"fed-up\" measurement	EFO_0009588-1;2	EFO_0001444	measurement
ENSG00000186716	BCR	0	0.000113231	EFO_0009588	feeling \"fed-up\" measurement	EFO_0009588-1;2	EFO_0001444	measurement
ENSG00000186895	FGF3	0	7.61437e-05	EFO_0009588	feeling \"fed-up\" measurement	EFO_0009588-1;2	EFO_0001444	measurement
ENSG00000188153	COL4A5	0	5.17016e-05	EFO_0009588	feeling \"fed-up\" measurement	EFO_0009588-1;2	EFO_0001444	measurement
ENSG00000189037	DUSP21	0	0.000176776	EFO_0009588	feeling \"fed-up\" measurement	EFO_0009588-1;2	EFO_0001444	measurement
ENSG00000196090	PTPRT	0.690024	0.0117327	EFO_0009588	feeling \"fed-up\" measurement	EFO_0009588-1;2	EFO_0001444	measurement
ENSG00000196396	PTPN1	0	0.000137061	EFO_0009588	feeling \"fed-up\" measurement	EFO_0009588-1;2	EFO_0001444	measurement
ENSG00000196468	FGF16	0	5.17441e-05	EFO_0009588	feeling \"fed-up\" measurement	EFO_0009588-1;2	EFO_0001444	measurement
ENSG00000197157	SND1	0	8.47265e-05	EFO_0009588	feeling \"fed-up\" measurement	EFO_0009588-1;2	EFO_0001444	measurement
ENSG00000197461	PDGFA	0	5.19694e-05	EFO_0009588	feeling \"fed-up\" measurement	EFO_0009588-1;2	EFO_0001444	measurement
ENSG00000197594	ENPP1	0	5.07479e-05	EFO_0009588	feeling \"fed-up\" measurement	EFO_0009588-1;2	EFO_0001444	measurement
ENSG00000197943	PLCG2	0	0.000281423	EFO_0009588	feeling \"fed-up\" measurement	EFO_0009588-1;2	EFO_0001444	measurement
ENSG00000198252	STYX	0	0.00011877	EFO_0009588	feeling \"fed-up\" measurement	EFO_0009588-1;2	EFO_0001444	measurement
ENSG00000198400	NTRK1	0	0.00011877	EFO_0009588	feeling \"fed-up\" measurement	EFO_0009588-1;2	EFO_0001444	measurement
ENSG00000198821	CD247	0	0.000139322	EFO_0009588	feeling \"fed-up\" measurement	EFO_0009588-1;2	EFO_0001444	measurement
ENSG00000198851	CD3E	0	6.72668e-05	EFO_0009588	feeling \"fed-up\" measurement	EFO_0009588-1;2	EFO_0001444	measurement
ENSG00000204217	BMPR2	0	5.83161e-05	EFO_0009588	feeling \"fed-up\" measurement	EFO_0009588-1;2	EFO_0001444	measurement
ENSG00000213281	NRAS	0	0.000481349	EFO_0009588	feeling \"fed-up\" measurement	EFO_0009588-1;2	EFO_0001444	measurement
ENSG00000213658	LAT	0	8.63829e-05	EFO_0009588	feeling \"fed-up\" measurement	EFO_0009588-1;2	EFO_0001444	measurement
ENSG00000213949	ITGA1	0	0.000115632	EFO_0009588	feeling \"fed-up\" measurement	EFO_0009588-1;2	EFO_0001444	measurement
ENSG00000232810	TNF	0	0.000248447	EFO_0009588	feeling \"fed-up\" measurement	EFO_0009588-1;2	EFO_0001444	measurement
ENSG00000233608	TWIST2	0	8.79884e-05	EFO_0009588	feeling \"fed-up\" measurement	EFO_0009588-1;2	EFO_0001444	measurement
ENSG00000254087	LYN	0	0.000212015	EFO_0009588	feeling \"fed-up\" measurement	EFO_0009588-1;2	EFO_0001444	measurement
ENSG00000259207	ITGB3	0	0.000196423	EFO_0009588	feeling \"fed-up\" measurement	EFO_0009588-1;2	EFO_0001444	measurement
ENSG00000261371	PECAM1	0	6.04446e-05	EFO_0009588	feeling \"fed-up\" measurement	EFO_0009588-1;2	EFO_0001444	measurement
ENSG00000276023	DUSP14	0	0.000126687	EFO_0009588	feeling \"fed-up\" measurement	EFO_0009588-1;2	EFO_0001444	measurement
ENSG00000276231	PIK3R6	0	5.8651e-05	EFO_0009588	feeling \"fed-up\" measurement	EFO_0009588-1;2	EFO_0001444	measurement
ENSG00000003096	KLHL13	0	0.000153686	EFO_0009589	worry measurement	EFO_0009589-5	EFO_0001444	measurement
ENSG00000004897	CDC27	0	0.000218702	EFO_0009589	worry measurement	EFO_0009589-5	EFO_0001444	measurement
ENSG00000004948	CALCR	0	0.000121343	EFO_0009589	worry measurement	EFO_0009589-2;3	EFO_0001444	measurement
ENSG00000005812	FBXL3	0	0.000199182	EFO_0009589	worry measurement	EFO_0009589-5	EFO_0001444	measurement
ENSG00000005961	ITGA2B	0	9.13826e-05	EFO_0009589	worry measurement	EFO_0009589-6;6	EFO_0001444	measurement
ENSG00000005981	ASB4	0	0.000147879	EFO_0009589	worry measurement	EFO_0009589-5	EFO_0001444	measurement
ENSG00000006210	CX3CL1	0	0.000194509	EFO_0009589	worry measurement	EFO_0009589-2;2	EFO_0001444	measurement
ENSG00000007944	MYLIP	0	0.000146415	EFO_0009589	worry measurement	EFO_0009589-5	EFO_0001444	measurement
ENSG00000009335	UBE3C	0	0.000139806	EFO_0009589	worry measurement	EFO_0009589-5	EFO_0001444	measurement
ENSG00000009954	BAZ1B	0	0.00013132	EFO_0009589	worry measurement	EFO_0009589-6;6	EFO_0001444	measurement
ENSG00000010310	GIPR	0	0.000117738	EFO_0009589	worry measurement	EFO_0009589-2;3	EFO_0001444	measurement
ENSG00000012048	BRCA1	0	0.000322447	EFO_0009589	worry measurement	EFO_0009589-6;6	EFO_0001444	measurement
ENSG00000013561	RNF14	0	0.000135182	EFO_0009589	worry measurement	EFO_0009589-5	EFO_0001444	measurement
ENSG00000013583	HEBP1	0	0.000191068	EFO_0009589	worry measurement	EFO_0009589-2;2	EFO_0001444	measurement
ENSG00000014123	UFL1	0	0.000142312	EFO_0009589	worry measurement	EFO_0009589-5	EFO_0001444	measurement
ENSG00000019549	SNAI2	0	5.95924e-05	EFO_0009589	worry measurement	EFO_0009589-6;6	EFO_0001444	measurement
ENSG00000020922	MRE11	0	0.000117641	EFO_0009589	worry measurement	EFO_0009589-6;6	EFO_0001444	measurement
ENSG00000024048	UBR2	0	0.000135256	EFO_0009589	worry measurement	EFO_0009589-5	EFO_0001444	measurement
ENSG00000033178	UBA6	0	0.000144536	EFO_0009589	worry measurement	EFO_0009589-5	EFO_0001444	measurement
ENSG00000034677	RNF19A	0	0.000130906	EFO_0009589	worry measurement	EFO_0009589-5	EFO_0001444	measurement
ENSG00000036257	CUL3	0	0.00022264	EFO_0009589	worry measurement	EFO_0009589-5	EFO_0001444	measurement
ENSG00000043093	DCUN1D1	0	9.62306e-05	EFO_0009589	worry measurement	EFO_0009589-5	EFO_0001444	measurement
ENSG00000043591	ADRB1	0	0.00029896	EFO_0009589	worry measurement	EFO_0009589-2;3	EFO_0001444	measurement
ENSG00000044090	CUL7	0	0.000171325	EFO_0009589	worry measurement	EFO_0009589-5	EFO_0001444	measurement
ENSG00000048052	HDAC9	0	8.51483e-05	EFO_0009589	worry measurement	EFO_0009589-6;6	EFO_0001444	measurement
ENSG00000049759	NEDD4L	0	0.000198927	EFO_0009589	worry measurement	EFO_0009589-5	EFO_0001444	measurement
ENSG00000050628	PTGER3	0	0.000209303	EFO_0009589	worry measurement	EFO_0009589-2;2	EFO_0001444	measurement
ENSG00000053900	ANAPC4	0	0.000180399	EFO_0009589	worry measurement	EFO_0009589-5	EFO_0001444	measurement
ENSG00000054654	SYNE2	0	7.45112e-05	EFO_0009589	worry measurement	EFO_0009589-6;6	EFO_0001444	measurement
ENSG00000055130	CUL1	0	0.000425193	EFO_0009589	worry measurement	EFO_0009589-5	EFO_0001444	measurement
ENSG00000055609	KMT2C	0	7.84909e-05	EFO_0009589	worry measurement	EFO_0009589-6;6	EFO_0001444	measurement
ENSG00000057935	MTA3	0	8.19963e-05	EFO_0009589	worry measurement	EFO_0009589-6;6	EFO_0001444	measurement
ENSG00000059145	UNKL	0	0.00012887	EFO_0009589	worry measurement	EFO_0009589-5	EFO_0001444	measurement
ENSG00000063978	RNF4	0	0.000218594	EFO_0009589	worry measurement	EFO_0009589-5	EFO_0001444	measurement
ENSG00000064726	BTBD1	0	0.000169697	EFO_0009589	worry measurement	EFO_0009589-5	EFO_0001444	measurement
ENSG00000064989	CALCRL	0	0.000121799	EFO_0009589	worry measurement	EFO_0009589-2;3	EFO_0001444	measurement
ENSG00000065325	GLP2R	0	0.0001197	EFO_0009589	worry measurement	EFO_0009589-2;3	EFO_0001444	measurement
ENSG00000065802	ASB1	0	0.000145911	EFO_0009589	worry measurement	EFO_0009589-5	EFO_0001444	measurement
ENSG00000066336	SPI1	0	5.78953e-05	EFO_0009589	worry measurement	EFO_0009589-6;6	EFO_0001444	measurement
ENSG00000066379	ZNRD1	0	6.65286e-05	EFO_0009589	worry measurement	EFO_0009589-6;6	EFO_0001444	measurement
ENSG00000067369	TP53BP1	0	0.000262666	EFO_0009589	worry measurement	EFO_0009589-6;6	EFO_0001444	measurement
ENSG00000067955	CBFB	0	0.000163076	EFO_0009589	worry measurement	EFO_0009589-6;6	EFO_0001444	measurement
ENSG00000069482	GAL	0	0.000199268	EFO_0009589	worry measurement	EFO_0009589-2;2	EFO_0001444	measurement
ENSG00000069696	DRD4	0	0.00021574	EFO_0009589	worry measurement	EFO_0009589-2;2	EFO_0001444	measurement
ENSG00000069869	NEDD4	0	0.000159287	EFO_0009589	worry measurement	EFO_0009589-5	EFO_0001444	measurement
ENSG00000070031	SCT	0	0.00012427	EFO_0009589	worry measurement	EFO_0009589-2;3	EFO_0001444	measurement
ENSG00000070423	RNF126	0	0.000142808	EFO_0009589	worry measurement	EFO_0009589-5	EFO_0001444	measurement
ENSG00000071655	MBD3	0	8.81538e-05	EFO_0009589	worry measurement	EFO_0009589-6;6	EFO_0001444	measurement
ENSG00000072201	LNX1	0	0.000402947	EFO_0009589	worry measurement	EFO_0009589-5	EFO_0001444	measurement
ENSG00000072401	UBE2D1	0	0.00027944	EFO_0009589	worry measurement	EFO_0009589-5	EFO_0001444	measurement
ENSG00000072803	FBXW11	0	0.000243087	EFO_0009589	worry measurement	EFO_0009589-5	EFO_0001444	measurement
ENSG00000074266	EED	0	0.000138364	EFO_0009589	worry measurement	EFO_0009589-6;6	EFO_0001444	measurement
ENSG00000076242	MLH1	0	0.000126844	EFO_0009589	worry measurement	EFO_0009589-6;6	EFO_0001444	measurement
ENSG00000076321	KLHL20	0	0.000299985	EFO_0009589	worry measurement	EFO_0009589-5	EFO_0001444	measurement
ENSG00000077092	RARB	0	6.28395e-05	EFO_0009589	worry measurement	EFO_0009589-6;6	EFO_0001444	measurement
ENSG00000077463	SIRT6	0	6.54155e-05	EFO_0009589	worry measurement	EFO_0009589-6;6	EFO_0001444	measurement
ENSG00000077721	UBE2A	0	0.000158352	EFO_0009589	worry measurement	EFO_0009589-5	EFO_0001444	measurement
ENSG00000077800	FKBP6	0	7.99217e-05	EFO_0009589	worry measurement	EFO_0009589-6;6	EFO_0001444	measurement
ENSG00000078140	UBE2K	0	0.000170651	EFO_0009589	worry measurement	EFO_0009589-5	EFO_0001444	measurement
ENSG00000078549	ADCYAP1R1	0	0.000122686	EFO_0009589	worry measurement	EFO_0009589-2;3	EFO_0001444	measurement
ENSG00000078687	TNRC6C	0	8.28707e-05	EFO_0009589	worry measurement	EFO_0009589-6;6	EFO_0001444	measurement
ENSG00000078747	ITCH	0	0.0002054	EFO_0009589	worry measurement	EFO_0009589-5	EFO_0001444	measurement
ENSG00000078967	UBE2D4	0	0.00016714	EFO_0009589	worry measurement	EFO_0009589-5	EFO_0001444	measurement
ENSG00000079246	XRCC5	0	0.00014456	EFO_0009589	worry measurement	EFO_0009589-6;6	EFO_0001444	measurement
ENSG00000079999	KEAP1	0	0.000213309	EFO_0009589	worry measurement	EFO_0009589-5	EFO_0001444	measurement
ENSG00000080293	SCTR	0	0.000121454	EFO_0009589	worry measurement	EFO_0009589-2;3	EFO_0001444	measurement
ENSG00000080345	RIF1	0	0.000122611	EFO_0009589	worry measurement	EFO_0009589-6;6	EFO_0001444	measurement
ENSG00000081041	CXCL2	0	0.000199094	EFO_0009589	worry measurement	EFO_0009589-2;2	EFO_0001444	measurement
ENSG00000081307	UBA5	0	0.000167421	EFO_0009589	worry measurement	EFO_0009589-5	EFO_0001444	measurement
ENSG00000082556	OPRK1	0	0.000196247	EFO_0009589	worry measurement	EFO_0009589-2;2	EFO_0001444	measurement
ENSG00000084093	REST	0	6.68969e-05	EFO_0009589	worry measurement	EFO_0009589-6;6	EFO_0001444	measurement
ENSG00000085276	MECOM	0	6.18952e-05	EFO_0009589	worry measurement	EFO_0009589-6;6	EFO_0001444	measurement
ENSG00000085382	HACE1	0	0.000135461	EFO_0009589	worry measurement	EFO_0009589-5	EFO_0001444	measurement
ENSG00000086758	HUWE1	0	0.000180681	EFO_0009589	worry measurement	EFO_0009589-5	EFO_0001444	measurement
ENSG00000087206	UIMC1	0	7.11349e-05	EFO_0009589	worry measurement	EFO_0009589-6;6	EFO_0001444	measurement
ENSG00000087448	KLHL42	0	0.000174264	EFO_0009589	worry measurement	EFO_0009589-5	EFO_0001444	measurement
ENSG00000087460	GNAS	0	0.000215679	EFO_0009589	worry measurement	EFO_0009589-2;3	EFO_0001444	measurement
ENSG00000087494	PTHLH	0	0.000128046	EFO_0009589	worry measurement	EFO_0009589-2;3	EFO_0001444	measurement
ENSG00000088305	DNMT3B	0	7.03541e-05	EFO_0009589	worry measurement	EFO_0009589-6;6	EFO_0001444	measurement
ENSG00000089053	ANAPC5	0	0.000192706	EFO_0009589	worry measurement	EFO_0009589-5	EFO_0001444	measurement
ENSG00000090905	TNRC6A	0	9.11504e-05	EFO_0009589	worry measurement	EFO_0009589-6;6	EFO_0001444	measurement
ENSG00000092148	HECTD1	0	0.000143831	EFO_0009589	worry measurement	EFO_0009589-5	EFO_0001444	measurement
ENSG00000092201	SUPT16H	0	0.000120836	EFO_0009589	worry measurement	EFO_0009589-6;6	EFO_0001444	measurement
ENSG00000092330	TINF2	0	0.000115454	EFO_0009589	worry measurement	EFO_0009589-6;6	EFO_0001444	measurement
ENSG00000092847	AGO1	0	0.000183395	EFO_0009589	worry measurement	EFO_0009589-6;6	EFO_0001444	measurement
ENSG00000094631	HDAC6	0	0.000123427	EFO_0009589	worry measurement	EFO_0009589-6;6	EFO_0001444	measurement
ENSG00000094880	CDC23	0	0.000238114	EFO_0009589	worry measurement	EFO_0009589-5	EFO_0001444	measurement
ENSG00000094916	CBX5	0	0.000117811	EFO_0009589	worry measurement	EFO_0009589-6;6	EFO_0001444	measurement
ENSG00000096717	SIRT1	0	0.0002357	EFO_0009589	worry measurement	EFO_0009589-6;6	EFO_0001444	measurement
ENSG00000099284	H2AFY2	0	6.75051e-05	EFO_0009589	worry measurement	EFO_0009589-6;6	EFO_0001444	measurement
ENSG00000099364	FBXL19	0	0.000173103	EFO_0009589	worry measurement	EFO_0009589-5	EFO_0001444	measurement
ENSG00000099804	CDC34	0	0.000140498	EFO_0009589	worry measurement	EFO_0009589-5	EFO_0001444	measurement
ENSG00000099910	KLHL22	0	0.000167863	EFO_0009589	worry measurement	EFO_0009589-5	EFO_0001444	measurement
ENSG00000100225	FBXO7	0	0.000168366	EFO_0009589	worry measurement	EFO_0009589-5	EFO_0001444	measurement
ENSG00000100242	SUN2	0	9.27499e-05	EFO_0009589	worry measurement	EFO_0009589-6;6	EFO_0001444	measurement
ENSG00000100387	RBX1	0	0.000300728	EFO_0009589	worry measurement	EFO_0009589-5	EFO_0001444	measurement
ENSG00000100505	TRIM9	0	0.000149758	EFO_0009589	worry measurement	EFO_0009589-5	EFO_0001444	measurement
ENSG00000100628	ASB2	0	0.000146227	EFO_0009589	worry measurement	EFO_0009589-5	EFO_0001444	measurement
ENSG00000100811	YY1	0	0.000184216	EFO_0009589	worry measurement	EFO_0009589-6;6	EFO_0001444	measurement
ENSG00000100918	REC8	0	6.37735e-05	EFO_0009589	worry measurement	EFO_0009589-6;6	EFO_0001444	measurement
ENSG00000101180	HRH3	0	0.000186967	EFO_0009589	worry measurement	EFO_0009589-2;2	EFO_0001444	measurement
ENSG00000101327	PDYN	0	0.000197975	EFO_0009589	worry measurement	EFO_0009589-2;2	EFO_0001444	measurement
ENSG00000101412	E2F1	0	0.000118204	EFO_0009589	worry measurement	EFO_0009589-6;6	EFO_0001444	measurement
ENSG00000101945	SUV39H1	0	0.000136773	EFO_0009589	worry measurement	EFO_0009589-6;6	EFO_0001444	measurement
ENSG00000101997	CCDC22	0	0.000109789	EFO_0009589	worry measurement	EFO_0009589-5	EFO_0001444	measurement
ENSG00000102048	ASB9	0	0.000148932	EFO_0009589	worry measurement	EFO_0009589-5	EFO_0001444	measurement
ENSG00000102054	RBBP7	0	0.000229525	EFO_0009589	worry measurement	EFO_0009589-6;6	EFO_0001444	measurement
ENSG00000102145	GATA1	0	0.000118464	EFO_0009589	worry measurement	EFO_0009589-6;6	EFO_0001444	measurement
ENSG00000102858	MGRN1	0	0.000134502	EFO_0009589	worry measurement	EFO_0009589-5	EFO_0001444	measurement
ENSG00000102974	CTCF	0	8.60628e-05	EFO_0009589	worry measurement	EFO_0009589-6;6	EFO_0001444	measurement
ENSG00000102977	ACD	0	9.66791e-05	EFO_0009589	worry measurement	EFO_0009589-6;6	EFO_0001444	measurement
ENSG00000103264	FBXO31	0	0.000152581	EFO_0009589	worry measurement	EFO_0009589-5	EFO_0001444	measurement
ENSG00000103266	STUB1	0	0.000254211	EFO_0009589	worry measurement	EFO_0009589-5	EFO_0001444	measurement
ENSG00000103275	UBE2I	0	0.000424521	EFO_0009589	worry measurement	EFO_0009589-6;6	EFO_0001444	measurement
ENSG00000103363	ELOB	0	0.000226646	EFO_0009589	worry measurement	EFO_0009589-5	EFO_0001444	measurement
ENSG00000103657	HERC1	0	0.000141346	EFO_0009589	worry measurement	EFO_0009589-5	EFO_0001444	measurement
ENSG00000104320	NBN	0	0.000116457	EFO_0009589	worry measurement	EFO_0009589-6;6	EFO_0001444	measurement
ENSG00000104343	UBE2W	0	0.000158043	EFO_0009589	worry measurement	EFO_0009589-5	EFO_0001444	measurement
ENSG00000104826	LHB	0	0.000123957	EFO_0009589	worry measurement	EFO_0009589-2;3	EFO_0001444	measurement
ENSG00000105229	PIAS4	0	0.000195819	EFO_0009589	worry measurement	EFO_0009589-6;6	EFO_0001444	measurement
ENSG00000105325	FZR1	0	0.000174742	EFO_0009589	worry measurement	EFO_0009589-5	EFO_0001444	measurement
ENSG00000105393	BABAM1	0	6.12742e-05	EFO_0009589	worry measurement	EFO_0009589-6;6	EFO_0001444	measurement
ENSG00000105968	H2AFV	0	0.000205943	EFO_0009589	worry measurement	EFO_0009589-6;6	EFO_0001444	measurement
ENSG00000106018	VIPR2	0	0.000164747	EFO_0009589	worry measurement	EFO_0009589-2;3	EFO_0001444	measurement
ENSG00000106113	CRHR2	0	0.000127819	EFO_0009589	worry measurement	EFO_0009589-2;3	EFO_0001444	measurement
ENSG00000106128	GHRHR	0	0.000120765	EFO_0009589	worry measurement	EFO_0009589-2;3	EFO_0001444	measurement
ENSG00000106462	EZH2	0	0.00019216	EFO_0009589	worry measurement	EFO_0009589-6;6	EFO_0001444	measurement
ENSG00000106804	C5	0	0.000204001	EFO_0009589	worry measurement	EFO_0009589-2;2	EFO_0001444	measurement
ENSG00000107014	RLN2	0	0.000119084	EFO_0009589	worry measurement	EFO_0009589-2;3	EFO_0001444	measurement
ENSG00000107341	UBE2R2	0	0.000141882	EFO_0009589	worry measurement	EFO_0009589-5	EFO_0001444	measurement
ENSG00000107485	GATA3	0	0.000153447	EFO_0009589	worry measurement	EFO_0009589-6;6	EFO_0001444	measurement
ENSG00000107562	CXCL12	0	0.000256281	EFO_0009589	worry measurement	EFO_0009589-2;2	EFO_0001444	measurement
ENSG00000107829	FBXW4	0	0.000156983	EFO_0009589	worry measurement	EFO_0009589-5	EFO_0001444	measurement
ENSG00000107872	FBXL15	0	0.000155869	EFO_0009589	worry measurement	EFO_0009589-5	EFO_0001444	measurement
ENSG00000108094	CUL2	0	0.0002011	EFO_0009589	worry measurement	EFO_0009589-5	EFO_0001444	measurement
ENSG00000108106	UBE2S	0	0.000146831	EFO_0009589	worry measurement	EFO_0009589-5	EFO_0001444	measurement
ENSG00000108306	FBXL20	0	0.000143144	EFO_0009589	worry measurement	EFO_0009589-5	EFO_0001444	measurement
ENSG00000108395	TRIM37	0	0.000163083	EFO_0009589	worry measurement	EFO_0009589-5	EFO_0001444	measurement
ENSG00000108468	CBX1	0	9.54432e-05	EFO_0009589	worry measurement	EFO_0009589-6;6	EFO_0001444	measurement
ENSG00000108576	SLC6A4	0	5.75092e-05	EFO_0009589	worry measurement	EFO_0009589-2;2	EFO_0001444	measurement
ENSG00000108691	CCL2	0	6.51003e-05	EFO_0009589	worry measurement	EFO_0009589-2;2	EFO_0001444	measurement
ENSG00000108702	CCL1	0	0.000187472	EFO_0009589	worry measurement	EFO_0009589-2;2	EFO_0001444	measurement
ENSG00000108773	KAT2A	0	0.000138672	EFO_0009589	worry measurement	EFO_0009589-6;6	EFO_0001444	measurement
ENSG00000108840	HDAC5	0	0.000117445	EFO_0009589	worry measurement	EFO_0009589-6;6	EFO_0001444	measurement
ENSG00000108849	PPY	0	0.00019499	EFO_0009589	worry measurement	EFO_0009589-2;2	EFO_0001444	measurement
ENSG00000108854	SMURF2	0	0.000715256	EFO_0009589	worry measurement	EFO_0009589-5	EFO_0001444	measurement
ENSG00000109046	WSB1	0	0.000147803	EFO_0009589	worry measurement	EFO_0009589-5	EFO_0001444	measurement
ENSG00000109184	DCUN1D4	0	7.97985e-05	EFO_0009589	worry measurement	EFO_0009589-5	EFO_0001444	measurement
ENSG00000109332	UBE2D3	0	0.000225011	EFO_0009589	worry measurement	EFO_0009589-5	EFO_0001444	measurement
ENSG00000109466	KLHL2	0	0.000160735	EFO_0009589	worry measurement	EFO_0009589-5	EFO_0001444	measurement
ENSG00000109670	FBXW7	0	0.000189487	EFO_0009589	worry measurement	EFO_0009589-5	EFO_0001444	measurement
ENSG00000109790	KLHL5	0	0.000146076	EFO_0009589	worry measurement	EFO_0009589-5	EFO_0001444	measurement
ENSG00000109906	ZBTB16	0	0.000211315	EFO_0009589	worry measurement	EFO_0009589-5	EFO_0001444	measurement
ENSG00000110344	UBE4A	0	0.000144653	EFO_0009589	worry measurement	EFO_0009589-5	EFO_0001444	measurement
ENSG00000110442	COMMD9	0	8.52975e-05	EFO_0009589	worry measurement	EFO_0009589-5	EFO_0001444	measurement
ENSG00000110680	CALCA	0	0.000131712	EFO_0009589	worry measurement	EFO_0009589-2;3	EFO_0001444	measurement
ENSG00000111328	CDK2AP1	0	5.71199e-05	EFO_0009589	worry measurement	EFO_0009589-6;6	EFO_0001444	measurement
ENSG00000111530	CAND1	0	8.62508e-05	EFO_0009589	worry measurement	EFO_0009589-5	EFO_0001444	measurement
ENSG00000111642	CHD4	0	0.000105055	EFO_0009589	worry measurement	EFO_0009589-6;6	EFO_0001444	measurement
ENSG00000111652	COPS7A	0	0.000117531	EFO_0009589	worry measurement	EFO_0009589-5	EFO_0001444	measurement
ENSG00000111671	SPSB2	0	0.000146283	EFO_0009589	worry measurement	EFO_0009589-5	EFO_0001444	measurement
ENSG00000111752	PHC1	0	8.58694e-05	EFO_0009589	worry measurement	EFO_0009589-6;6	EFO_0001444	measurement
ENSG00000112038	OPRM1	0	0.00022334	EFO_0009589	worry measurement	EFO_0009589-2;2	EFO_0001444	measurement
ENSG00000112062	MAPK14	0	0.000405958	EFO_0009589	worry measurement	EFO_0009589-6;6	EFO_0001444	measurement
ENSG00000112130	RNF8	0	7.48084e-05	EFO_0009589	worry measurement	EFO_0009589-6;6	EFO_0001444	measurement
ENSG00000112146	FBXO9	0	0.000149008	EFO_0009589	worry measurement	EFO_0009589-5	EFO_0001444	measurement
ENSG00000112164	GLP1R	0	0.000131984	EFO_0009589	worry measurement	EFO_0009589-2;3	EFO_0001444	measurement
ENSG00000112234	FBXL4	0	0.000160845	EFO_0009589	worry measurement	EFO_0009589-5	EFO_0001444	measurement
ENSG00000112242	E2F3	0	0.000145301	EFO_0009589	worry measurement	EFO_0009589-6;6	EFO_0001444	measurement
ENSG00000113262	GRM6	0	0.000202282	EFO_0009589	worry measurement	EFO_0009589-2;2	EFO_0001444	measurement
ENSG00000113269	RNF130	0	0.000134459	EFO_0009589	worry measurement	EFO_0009589-5	EFO_0001444	measurement
ENSG00000113368	LMNB1	0	0.000106611	EFO_0009589	worry measurement	EFO_0009589-6;6	EFO_0001444	measurement
ENSG00000113522	RAD50	0	0.000123204	EFO_0009589	worry measurement	EFO_0009589-6;6	EFO_0001444	measurement
ENSG00000113558	SKP1	0	0.000432999	EFO_0009589	worry measurement	EFO_0009589-5	EFO_0001444	measurement
ENSG00000113648	H2AFY	0	5.82084e-05	EFO_0009589	worry measurement	EFO_0009589-6;6	EFO_0001444	measurement
ENSG00000113749	HRH2	0	0.000124647	EFO_0009589	worry measurement	EFO_0009589-2;3	EFO_0001444	measurement
ENSG00000114062	UBE3A	0	0.000202638	EFO_0009589	worry measurement	EFO_0009589-5	EFO_0001444	measurement
ENSG00000114125	RNF7	0	0.000160872	EFO_0009589	worry measurement	EFO_0009589-5	EFO_0001444	measurement
ENSG00000114166	KAT2B	0	0.000212523	EFO_0009589	worry measurement	EFO_0009589-6;6	EFO_0001444	measurement
ENSG00000114315	HES1	0	0.00015906	EFO_0009589	worry measurement	EFO_0009589-6;6	EFO_0001444	measurement
ENSG00000114353	GNAI2	0	0.000301641	EFO_0009589	worry measurement	EFO_0009589-2;2	EFO_0001444	measurement
ENSG00000114423	CBLB	0	0.00018203	EFO_0009589	worry measurement	EFO_0009589-5	EFO_0001444	measurement
ENSG00000114439	BBX	0.761844	0.00266637	EFO_0009589	worry measurement	EFO_0009589-6;6	EFO_0001444	measurement
ENSG00000114737	CISH	0	7.96388e-05	EFO_0009589	worry measurement	EFO_0009589-5	EFO_0001444	measurement
ENSG00000114738	MAPKAPK3	0	6.30438e-05	EFO_0009589	worry measurement	EFO_0009589-6;6	EFO_0001444	measurement
ENSG00000114744	COMMD2	0	9.07575e-05	EFO_0009589	worry measurement	EFO_0009589-5	EFO_0001444	measurement
ENSG00000114812	VIPR1	0	0.000131588	EFO_0009589	worry measurement	EFO_0009589-2;3	EFO_0001444	measurement
ENSG00000114861	FOXP1	0	6.91411e-05	EFO_0009589	worry measurement	EFO_0009589-6;6	EFO_0001444	measurement
ENSG00000115009	CCL20	0	0.000204524	EFO_0009589	worry measurement	EFO_0009589-2;2	EFO_0001444	measurement
ENSG00000115241	PPM1G	0	6.21846e-05	EFO_0009589	worry measurement	EFO_0009589-6;6	EFO_0001444	measurement
ENSG00000115289	PCGF1	0	5.52911e-05	EFO_0009589	worry measurement	EFO_0009589-6;6	EFO_0001444	measurement
ENSG00000115966	ATF2	0	0.000262638	EFO_0009589	worry measurement	EFO_0009589-6;6	EFO_0001444	measurement
ENSG00000116030	SUMO1	0	0.000299882	EFO_0009589	worry measurement	EFO_0009589-6;6	EFO_0001444	measurement
ENSG00000116329	OPRD1	0	0.000198322	EFO_0009589	worry measurement	EFO_0009589-2;2	EFO_0001444	measurement
ENSG00000116455	WDR77	0	7.38674e-05	EFO_0009589	worry measurement	EFO_0009589-6;6	EFO_0001444	measurement
ENSG00000116478	HDAC1	0	0.000508359	EFO_0009589	worry measurement	EFO_0009589-6;6	EFO_0001444	measurement
ENSG00000116514	RNF19B	0	0.00015433	EFO_0009589	worry measurement	EFO_0009589-5	EFO_0001444	measurement
ENSG00000116661	FBXO2	0	0.000163126	EFO_0009589	worry measurement	EFO_0009589-5	EFO_0001444	measurement
ENSG00000116663	FBXO6	0	0.000171656	EFO_0009589	worry measurement	EFO_0009589-5	EFO_0001444	measurement
ENSG00000117222	RBBP5	0	0.00013484	EFO_0009589	worry measurement	EFO_0009589-6;6	EFO_0001444	measurement
ENSG00000117399	CDC20	0	0.000291987	EFO_0009589	worry measurement	EFO_0009589-5	EFO_0001444	measurement
ENSG00000118058	KMT2A	0	9.08326e-05	EFO_0009589	worry measurement	EFO_0009589-6;6	EFO_0001444	measurement
ENSG00000118420	UBE3D	0	0.000139966	EFO_0009589	worry measurement	EFO_0009589-5	EFO_0001444	measurement
ENSG00000118432	CNR1	0	0.000230409	EFO_0009589	worry measurement	EFO_0009589-2;2	EFO_0001444	measurement
ENSG00000118496	FBXO30	0	0.000146368	EFO_0009589	worry measurement	EFO_0009589-5	EFO_0001444	measurement
ENSG00000118564	FBXL5	0	0.000165212	EFO_0009589	worry measurement	EFO_0009589-5	EFO_0001444	measurement
ENSG00000118702	GHRH	0	0.000125199	EFO_0009589	worry measurement	EFO_0009589-2;3	EFO_0001444	measurement
ENSG00000119048	UBE2B	0	0.000158522	EFO_0009589	worry measurement	EFO_0009589-5	EFO_0001444	measurement
ENSG00000119401	TRIM32	0	0.00016362	EFO_0009589	worry measurement	EFO_0009589-5	EFO_0001444	measurement
ENSG00000119402	FBXW2	0	0.000156128	EFO_0009589	worry measurement	EFO_0009589-5	EFO_0001444	measurement
ENSG00000119682	AREL1	0.697262	0.00254159	EFO_0009589	worry measurement	EFO_0009589-5	EFO_0001444	measurement
ENSG00000119772	DNMT3A	0	7.96882e-05	EFO_0009589	worry measurement	EFO_0009589-6;6	EFO_0001444	measurement
ENSG00000120088	CRHR1	0.524547	0.00194683	EFO_0009589	worry measurement	EFO_0009589-2;3	EFO_0001444	measurement
ENSG00000120436	GPR31	0	0.000186386	EFO_0009589	worry measurement	EFO_0009589-2;2	EFO_0001444	measurement
ENSG00000120696	KBTBD7	0	0.000699399	EFO_0009589	worry measurement	EFO_0009589-5	EFO_0001444	measurement
ENSG00000120738	EGR1	0	0.000119302	EFO_0009589	worry measurement	EFO_0009589-6;6	EFO_0001444	measurement
ENSG00000120833	SOCS2	0	7.97018e-05	EFO_0009589	worry measurement	EFO_0009589-5	EFO_0001444	measurement
ENSG00000121022	COPS5	0	0.000221092	EFO_0009589	worry measurement	EFO_0009589-5	EFO_0001444	measurement
ENSG00000121314	TAS2R8	0	0.000186393	EFO_0009589	worry measurement	EFO_0009589-2;2	EFO_0001444	measurement
ENSG00000121318	TAS2R10	0	0.000187655	EFO_0009589	worry measurement	EFO_0009589-2;2	EFO_0001444	measurement
ENSG00000121351	IAPP	0	0.000128012	EFO_0009589	worry measurement	EFO_0009589-2;3	EFO_0001444	measurement
ENSG00000121377	TAS2R7	0	0.000191741	EFO_0009589	worry measurement	EFO_0009589-2;2	EFO_0001444	measurement
ENSG00000121381	TAS2R9	0	0.000185778	EFO_0009589	worry measurement	EFO_0009589-2;2	EFO_0001444	measurement
ENSG00000121481	RNF2	0	0.000142933	EFO_0009589	worry measurement	EFO_0009589-6;6	EFO_0001444	measurement
ENSG00000121807	CCR2	0	0.00022879	EFO_0009589	worry measurement	EFO_0009589-2;2	EFO_0001444	measurement
ENSG00000121933	TMIGD3	0	0.000188675	EFO_0009589	worry measurement	EFO_0009589-2;2	EFO_0001444	measurement
ENSG00000121957	GPSM2	0	0.000191598	EFO_0009589	worry measurement	EFO_0009589-2;2	EFO_0001444	measurement
ENSG00000121966	CXCR4	0	0.00025278	EFO_0009589	worry measurement	EFO_0009589-2;2	EFO_0001444	measurement
ENSG00000122257	RBBP6	0	0.00016113	EFO_0009589	worry measurement	EFO_0009589-5	EFO_0001444	measurement
ENSG00000122565	CBX3	0	0.0001042	EFO_0009589	worry measurement	EFO_0009589-6;6	EFO_0001444	measurement
ENSG00000122585	NPY	0	0.000249413	EFO_0009589	worry measurement	EFO_0009589-2;2	EFO_0001444	measurement
ENSG00000122679	RAMP3	0	0.000126149	EFO_0009589	worry measurement	EFO_0009589-2;3	EFO_0001444	measurement
ENSG00000122691	TWIST1	0	7.36336e-05	EFO_0009589	worry measurement	EFO_0009589-6;6	EFO_0001444	measurement
ENSG00000122779	TRIM24	0	8.87747e-05	EFO_0009589	worry measurement	EFO_0009589-6;6	EFO_0001444	measurement
ENSG00000123124	WWP1	0	0.000188728	EFO_0009589	worry measurement	EFO_0009589-5	EFO_0001444	measurement
ENSG00000123901	GPR83	0	0.000117738	EFO_0009589	worry measurement	EFO_0009589-2;3	EFO_0001444	measurement
ENSG00000123908	AGO2	0	0.000175844	EFO_0009589	worry measurement	EFO_0009589-6;6	EFO_0001444	measurement
ENSG00000124089	MC3R	0	0.000131354	EFO_0009589	worry measurement	EFO_0009589-2;3	EFO_0001444	measurement
ENSG00000124226	RNF114	0	0.00013447	EFO_0009589	worry measurement	EFO_0009589-5	EFO_0001444	measurement
ENSG00000124257	NEURL2	0	6.56576e-05	EFO_0009589	worry measurement	EFO_0009589-5	EFO_0001444	measurement
ENSG00000124493	GRM4	0	0.000201091	EFO_0009589	worry measurement	EFO_0009589-2;2	EFO_0001444	measurement
ENSG00000124610	HIST1H1A	0	0.000149396	EFO_0009589	worry measurement	EFO_0009589-6;6	EFO_0001444	measurement
ENSG00000124635	HIST1H2BJ	0	0.000266662	EFO_0009589	worry measurement	EFO_0009589-6;6	EFO_0001444	measurement
ENSG00000124795	DEK	0	5.88475e-05	EFO_0009589	worry measurement	EFO_0009589-6;6	EFO_0001444	measurement
ENSG00000124875	CXCL6	0	0.000187958	EFO_0009589	worry measurement	EFO_0009589-2;2	EFO_0001444	measurement
ENSG00000125245	GPR18	0	0.00019052	EFO_0009589	worry measurement	EFO_0009589-2;2	EFO_0001444	measurement
ENSG00000125384	PTGER2	0	0.000120866	EFO_0009589	worry measurement	EFO_0009589-2;3	EFO_0001444	measurement
ENSG00000125482	TTF1	0	5.97531e-05	EFO_0009589	worry measurement	EFO_0009589-6;6	EFO_0001444	measurement
ENSG00000125510	OPRL1	0	0.00019455	EFO_0009589	worry measurement	EFO_0009589-2;2	EFO_0001444	measurement
ENSG00000125522	NPBWR2	0	0.000198767	EFO_0009589	worry measurement	EFO_0009589-2;2	EFO_0001444	measurement
ENSG00000125730	C3	0	0.000332455	EFO_0009589	worry measurement	EFO_0009589-2;2	EFO_0001444	measurement
ENSG00000125740	FOSB	0	0.000127961	EFO_0009589	worry measurement	EFO_0009589-6;6	EFO_0001444	measurement
ENSG00000125826	RBCK1	0	0.000172598	EFO_0009589	worry measurement	EFO_0009589-5	EFO_0001444	measurement
ENSG00000125910	S1PR4	0	0.000193358	EFO_0009589	worry measurement	EFO_0009589-2;2	EFO_0001444	measurement
ENSG00000126070	AGO3	0	0.000125154	EFO_0009589	worry measurement	EFO_0009589-6;6	EFO_0001444	measurement
ENSG00000126107	HECTD3	0	0.000150712	EFO_0009589	worry measurement	EFO_0009589-5	EFO_0001444	measurement
ENSG00000126353	CCR7	0	0.000207121	EFO_0009589	worry measurement	EFO_0009589-2;2	EFO_0001444	measurement
ENSG00000126457	PRMT1	0	0.000123677	EFO_0009589	worry measurement	EFO_0009589-6;6	EFO_0001444	measurement
ENSG00000126803	HSPA2	0	0.000112836	EFO_0009589	worry measurement	EFO_0009589-6;6	EFO_0001444	measurement
ENSG00000126895	AVPR2	0	0.000196123	EFO_0009589	worry measurement	EFO_0009589-2;3	EFO_0001444	measurement
ENSG00000127362	TAS2R3	0	0.000185778	EFO_0009589	worry measurement	EFO_0009589-2;2	EFO_0001444	measurement
ENSG00000127364	TAS2R4	0	0.000186454	EFO_0009589	worry measurement	EFO_0009589-2;2	EFO_0001444	measurement
ENSG00000127366	TAS2R5	0	0.000189038	EFO_0009589	worry measurement	EFO_0009589-2;2	EFO_0001444	measurement
ENSG00000127452	FBXL12	0	0.000184531	EFO_0009589	worry measurement	EFO_0009589-5	EFO_0001444	measurement
ENSG00000127481	UBR4	0	0.000223201	EFO_0009589	worry measurement	EFO_0009589-5	EFO_0001444	measurement
ENSG00000127483	HP1BP3	0	9.07864e-05	EFO_0009589	worry measurement	EFO_0009589-6;6	EFO_0001444	measurement
ENSG00000127511	SIN3B	0	7.14607e-05	EFO_0009589	worry measurement	EFO_0009589-6;6	EFO_0001444	measurement
ENSG00000127585	FBXL16	0	0.000149614	EFO_0009589	worry measurement	EFO_0009589-5	EFO_0001444	measurement
ENSG00000127870	RNF6	0	0.000136067	EFO_0009589	worry measurement	EFO_0009589-5	EFO_0001444	measurement
ENSG00000128165	ADM2	0	0.000119057	EFO_0009589	worry measurement	EFO_0009589-2;3	EFO_0001444	measurement
ENSG00000128310	GALR3	0	0.000189908	EFO_0009589	worry measurement	EFO_0009589-2;2	EFO_0001444	measurement
ENSG00000128513	POT1	0	0.000350892	EFO_0009589	worry measurement	EFO_0009589-6;6	EFO_0001444	measurement
ENSG00000128519	TAS2R16	0	0.000185778	EFO_0009589	worry measurement	EFO_0009589-2;2	EFO_0001444	measurement
ENSG00000128708	HAT1	0	7.33447e-05	EFO_0009589	worry measurement	EFO_0009589-6;6	EFO_0001444	measurement
ENSG00000128731	HERC2	0	0.000211315	EFO_0009589	worry measurement	EFO_0009589-5	EFO_0001444	measurement
ENSG00000129055	ANAPC13	0	0.000138675	EFO_0009589	worry measurement	EFO_0009589-5	EFO_0001444	measurement
ENSG00000129514	FOXA1	0	0.000131349	EFO_0009589	worry measurement	EFO_0009589-6;6	EFO_0001444	measurement
ENSG00000129559	NEDD8	0	0.000168656	EFO_0009589	worry measurement	EFO_0009589-5	EFO_0001444	measurement
ENSG00000129691	ASH2L	0	0.000102452	EFO_0009589	worry measurement	EFO_0009589-6;6	EFO_0001444	measurement
ENSG00000130177	CDC16	0	0.000202068	EFO_0009589	worry measurement	EFO_0009589-5	EFO_0001444	measurement
ENSG00000130338	TULP4	0	6.74061e-05	EFO_0009589	worry measurement	EFO_0009589-5	EFO_0001444	measurement
ENSG00000130522	JUND	0	6.40472e-05	EFO_0009589	worry measurement	EFO_0009589-6;6	EFO_0001444	measurement
ENSG00000130560	UBAC1	0	0.000166771	EFO_0009589	worry measurement	EFO_0009589-5	EFO_0001444	measurement
ENSG00000130725	UBE2M	0	0.000186836	EFO_0009589	worry measurement	EFO_0009589-5	EFO_0001444	measurement
ENSG00000130816	DNMT1	0	9.65347e-05	EFO_0009589	worry measurement	EFO_0009589-6;6	EFO_0001444	measurement
ENSG00000130985	UBA1	0	0.000172048	EFO_0009589	worry measurement	EFO_0009589-5	EFO_0001444	measurement
ENSG00000131018	SYNE1	0	6.04455e-05	EFO_0009589	worry measurement	EFO_0009589-6;6	EFO_0001444	measurement
ENSG00000131096	PYY	0	0.000195825	EFO_0009589	worry measurement	EFO_0009589-2;2	EFO_0001444	measurement
ENSG00000131142	CCL25	0	0.000190283	EFO_0009589	worry measurement	EFO_0009589-2;2	EFO_0001444	measurement
ENSG00000131196	NFATC1	0	0.00012912	EFO_0009589	worry measurement	EFO_0009589-6;6	EFO_0001444	measurement
ENSG00000131263	RLIM	0	0.000136328	EFO_0009589	worry measurement	EFO_0009589-5	EFO_0001444	measurement
ENSG00000131477	RAMP2	0	0.000121039	EFO_0009589	worry measurement	EFO_0009589-2;3	EFO_0001444	measurement
ENSG00000131508	UBE2D2	0	0.000235051	EFO_0009589	worry measurement	EFO_0009589-5	EFO_0001444	measurement
ENSG00000131653	TRAF7	0	0.000130559	EFO_0009589	worry measurement	EFO_0009589-5	EFO_0001444	measurement
ENSG00000131808	FSHB	0	0.000125014	EFO_0009589	worry measurement	EFO_0009589-2;3	EFO_0001444	measurement
ENSG00000132004	FBXW9	0	0.000147413	EFO_0009589	worry measurement	EFO_0009589-5	EFO_0001444	measurement
ENSG00000132109	TRIM21	0	0.000202541	EFO_0009589	worry measurement	EFO_0009589-5	EFO_0001444	measurement
ENSG00000132128	LRRC41	0	0.000152404	EFO_0009589	worry measurement	EFO_0009589-5	EFO_0001444	measurement
ENSG00000132329	RAMP1	0	0.000120286	EFO_0009589	worry measurement	EFO_0009589-2;3	EFO_0001444	measurement
ENSG00000132341	RAN	0	0.00020424	EFO_0009589	worry measurement	EFO_0009589-6;6	EFO_0001444	measurement
ENSG00000132388	UBE2G1	0	0.000129018	EFO_0009589	worry measurement	EFO_0009589-5	EFO_0001444	measurement
ENSG00000132475	H3F3B	0	9.41105e-05	EFO_0009589	worry measurement	EFO_0009589-6;6	EFO_0001444	measurement
ENSG00000132604	TERF2	0	9.84493e-05	EFO_0009589	worry measurement	EFO_0009589-6;6	EFO_0001444	measurement
ENSG00000132671	SSTR4	0	0.000189948	EFO_0009589	worry measurement	EFO_0009589-2;2	EFO_0001444	measurement
ENSG00000132703	APCS	0	8.04827e-05	EFO_0009589	worry measurement	EFO_0009589-6;6	EFO_0001444	measurement
ENSG00000132879	FBXO44	0	0.000147849	EFO_0009589	worry measurement	EFO_0009589-5	EFO_0001444	measurement
ENSG00000133105	RXFP2	0	0.000120814	EFO_0009589	worry measurement	EFO_0009589-2;3	EFO_0001444	measurement
ENSG00000133606	MKRN1	0	0.000140727	EFO_0009589	worry measurement	EFO_0009589-5	EFO_0001444	measurement
ENSG00000133704	IPO8	0	7.09194e-05	EFO_0009589	worry measurement	EFO_0009589-6;6	EFO_0001444	measurement
ENSG00000134086	VHL	0	0.000299177	EFO_0009589	worry measurement	EFO_0009589-5	EFO_0001444	measurement
ENSG00000134200	TSHB	0	0.000130841	EFO_0009589	worry measurement	EFO_0009589-2;3	EFO_0001444	measurement
ENSG00000134489	HRH4	0	0.000185778	EFO_0009589	worry measurement	EFO_0009589-2;2	EFO_0001444	measurement
ENSG00000134640	MTNR1B	0	0.000278381	EFO_0009589	worry measurement	EFO_0009589-2;2	EFO_0001444	measurement
ENSG00000134698	AGO4	0	0.000115674	EFO_0009589	worry measurement	EFO_0009589-6;6	EFO_0001444	measurement
ENSG00000134758	RNF138	0	0.000139644	EFO_0009589	worry measurement	EFO_0009589-5	EFO_0001444	measurement
ENSG00000134817	APLNR	0	0.000246222	EFO_0009589	worry measurement	EFO_0009589-2;2	EFO_0001444	measurement
ENSG00000135108	FBXO21	0	0.00014441	EFO_0009589	worry measurement	EFO_0009589-5	EFO_0001444	measurement
ENSG00000135312	HTR1B	0	0.000193985	EFO_0009589	worry measurement	EFO_0009589-2;2	EFO_0001444	measurement
ENSG00000135346	CGA	0	0.000132782	EFO_0009589	worry measurement	EFO_0009589-2;3	EFO_0001444	measurement
ENSG00000135569	TAAR5	0	0.000146945	EFO_0009589	worry measurement	EFO_0009589-2;3	EFO_0001444	measurement
ENSG00000135722	FBXL8	0	0.000147018	EFO_0009589	worry measurement	EFO_0009589-5	EFO_0001444	measurement
ENSG00000135898	GPR55	0	0.000191346	EFO_0009589	worry measurement	EFO_0009589-2;2	EFO_0001444	measurement
ENSG00000135973	GPR45	0	0.000121369	EFO_0009589	worry measurement	EFO_0009589-2;3	EFO_0001444	measurement
ENSG00000136104	RNASEH2B	0	6.06966e-05	EFO_0009589	worry measurement	EFO_0009589-6;6	EFO_0001444	measurement
ENSG00000136153	LMO7	0	0.000165307	EFO_0009589	worry measurement	EFO_0009589-5	EFO_0001444	measurement
ENSG00000136504	KAT7	0	0.000102136	EFO_0009589	worry measurement	EFO_0009589-6;6	EFO_0001444	measurement
ENSG00000136928	GABBR2	0	0.000244555	EFO_0009589	worry measurement	EFO_0009589-2;2	EFO_0001444	measurement
ENSG00000137077	CCL21	0	0.000205305	EFO_0009589	worry measurement	EFO_0009589-2;2	EFO_0001444	measurement
ENSG00000137309	HMGA1	0	0.000149673	EFO_0009589	worry measurement	EFO_0009589-6;6	EFO_0001444	measurement
ENSG00000137337	MDC1	0	0.000167764	EFO_0009589	worry measurement	EFO_0009589-6;6	EFO_0001444	measurement
ENSG00000137393	RNF144B	0	0.000131825	EFO_0009589	worry measurement	EFO_0009589-5	EFO_0001444	measurement
ENSG00000137692	DCUN1D5	0	9.76062e-05	EFO_0009589	worry measurement	EFO_0009589-5	EFO_0001444	measurement
ENSG00000138039	LHCGR	0	0.000124914	EFO_0009589	worry measurement	EFO_0009589-2;3	EFO_0001444	measurement
ENSG00000138081	FBXO11	0	0.000156366	EFO_0009589	worry measurement	EFO_0009589-5	EFO_0001444	measurement
ENSG00000138376	BARD1	0	0.000113751	EFO_0009589	worry measurement	EFO_0009589-6;6	EFO_0001444	measurement
ENSG00000138411	HECW2	0	0.000135266	EFO_0009589	worry measurement	EFO_0009589-5	EFO_0001444	measurement
ENSG00000138641	HERC3	0	0.000133361	EFO_0009589	worry measurement	EFO_0009589-5	EFO_0001444	measurement
ENSG00000138642	HERC6	0	0.000139243	EFO_0009589	worry measurement	EFO_0009589-5	EFO_0001444	measurement
ENSG00000138646	HERC5	0	0.000175543	EFO_0009589	worry measurement	EFO_0009589-5	EFO_0001444	measurement
ENSG00000138663	COPS4	0	0.000123104	EFO_0009589	worry measurement	EFO_0009589-5	EFO_0001444	measurement
ENSG00000138755	CXCL9	0	0.000223396	EFO_0009589	worry measurement	EFO_0009589-2;2	EFO_0001444	measurement
ENSG00000138795	LEF1	0	0.000110232	EFO_0009589	worry measurement	EFO_0009589-6;6	EFO_0001444	measurement
ENSG00000139351	SYCP3	0	5.77804e-05	EFO_0009589	worry measurement	EFO_0009589-6;6	EFO_0001444	measurement
ENSG00000139572	GPR84	0	0.000190625	EFO_0009589	worry measurement	EFO_0009589-2;3	EFO_0001444	measurement
ENSG00000139687	RB1	0	0.00016963	EFO_0009589	worry measurement	EFO_0009589-6;6	EFO_0001444	measurement
ENSG00000139874	SSTR1	0	0.000189878	EFO_0009589	worry measurement	EFO_0009589-2;2	EFO_0001444	measurement
ENSG00000140365	COMMD4	0	9.08566e-05	EFO_0009589	worry measurement	EFO_0009589-5	EFO_0001444	measurement
ENSG00000140367	UBE2Q2	0	0.000133205	EFO_0009589	worry measurement	EFO_0009589-5	EFO_0001444	measurement
ENSG00000140543	DET1	0	0.000158813	EFO_0009589	worry measurement	EFO_0009589-5	EFO_0001444	measurement
ENSG00000141030	COPS3	0	0.000126832	EFO_0009589	worry measurement	EFO_0009589-5	EFO_0001444	measurement
ENSG00000141431	ASXL3	0.831142	0.00290839	EFO_0009589	worry measurement	EFO_0009589-6;6	EFO_0001444	measurement
ENSG00000141433	ADCYAP1	0	0.000132257	EFO_0009589	worry measurement	EFO_0009589-2;3	EFO_0001444	measurement
ENSG00000141552	ANAPC11	0	0.000178338	EFO_0009589	worry measurement	EFO_0009589-5	EFO_0001444	measurement
ENSG00000141582	CBX4	0	0.000139761	EFO_0009589	worry measurement	EFO_0009589-6;6	EFO_0001444	measurement
ENSG00000141665	FBXO15	0	0.000146489	EFO_0009589	worry measurement	EFO_0009589-5	EFO_0001444	measurement
ENSG00000141965	FEM1A	0	7.01907e-05	EFO_0009589	worry measurement	EFO_0009589-5	EFO_0001444	measurement
ENSG00000142511	GPR32	0	0.000117738	EFO_0009589	worry measurement	EFO_0009589-2;3	EFO_0001444	measurement
ENSG00000142538	PTH2	0	0.000120006	EFO_0009589	worry measurement	EFO_0009589-2;3	EFO_0001444	measurement
ENSG00000143321	HDGF	0	8.04227e-05	EFO_0009589	worry measurement	EFO_0009589-6;6	EFO_0001444	measurement
ENSG00000143379	SETDB1	0	8.71464e-05	EFO_0009589	worry measurement	EFO_0009589-6;6	EFO_0001444	measurement
ENSG00000143401	ANP32E	0	0.000113831	EFO_0009589	worry measurement	EFO_0009589-6;6	EFO_0001444	measurement
ENSG00000143614	GATAD2B	0	0.000120612	EFO_0009589	worry measurement	EFO_0009589-6;6	EFO_0001444	measurement
ENSG00000143799	PARP1	0	0.000173696	EFO_0009589	worry measurement	EFO_0009589-6;6	EFO_0001444	measurement
ENSG00000143995	MEIS1	0	7.88997e-05	EFO_0009589	worry measurement	EFO_0009589-6;6	EFO_0001444	measurement
ENSG00000144407	PTH2R	0	0.000124242	EFO_0009589	worry measurement	EFO_0009589-2;3	EFO_0001444	measurement
ENSG00000144476	ACKR3	0	0.000197057	EFO_0009589	worry measurement	EFO_0009589-2;2	EFO_0001444	measurement
ENSG00000144524	COPS7B	0	0.000119265	EFO_0009589	worry measurement	EFO_0009589-5	EFO_0001444	measurement
ENSG00000144744	UBA3	0	0.000157517	EFO_0009589	worry measurement	EFO_0009589-5	EFO_0001444	measurement
ENSG00000145041	DCAF1	0	0.000149889	EFO_0009589	worry measurement	EFO_0009589-5	EFO_0001444	measurement
ENSG00000145604	SKP2	0	0.000226166	EFO_0009589	worry measurement	EFO_0009589-5	EFO_0001444	measurement
ENSG00000145743	FBXL17	0.617751	0.00226697	EFO_0009589	worry measurement	EFO_0009589-5	EFO_0001444	measurement
ENSG00000145780	FEM1C	0	6.88558e-05	EFO_0009589	worry measurement	EFO_0009589-5	EFO_0001444	measurement
ENSG00000145781	COMMD10	0	8.55706e-05	EFO_0009589	worry measurement	EFO_0009589-5	EFO_0001444	measurement
ENSG00000146021	KLHL3	0	0.000146117	EFO_0009589	worry measurement	EFO_0009589-5	EFO_0001444	measurement
ENSG00000146047	HIST1H2BA	0	0.000286856	EFO_0009589	worry measurement	EFO_0009589-6;6	EFO_0001444	measurement
ENSG00000146063	TRIM41	0	0.000217646	EFO_0009589	worry measurement	EFO_0009589-5	EFO_0001444	measurement
ENSG00000146373	RNF217	0	0.000129652	EFO_0009589	worry measurement	EFO_0009589-5	EFO_0001444	measurement
ENSG00000146378	TAAR2	0	0.000117738	EFO_0009589	worry measurement	EFO_0009589-2;3	EFO_0001444	measurement
ENSG00000146383	TAAR6	0	0.000117738	EFO_0009589	worry measurement	EFO_0009589-2;3	EFO_0001444	measurement
ENSG00000146385	TAAR8	0	0.000118774	EFO_0009589	worry measurement	EFO_0009589-2;3	EFO_0001444	measurement
ENSG00000146399	TAAR1	0	0.00012193	EFO_0009589	worry measurement	EFO_0009589-2;3	EFO_0001444	measurement
ENSG00000146469	VIP	0	0.000128713	EFO_0009589	worry measurement	EFO_0009589-2;3	EFO_0001444	measurement
ENSG00000146755	TRIM50	0	0.000143784	EFO_0009589	worry measurement	EFO_0009589-5	EFO_0001444	measurement
ENSG00000146809	ASB15	0	0.000149974	EFO_0009589	worry measurement	EFO_0009589-5	EFO_0001444	measurement
ENSG00000146833	TRIM4	0	0.000128047	EFO_0009589	worry measurement	EFO_0009589-5	EFO_0001444	measurement
ENSG00000146926	ASB10	0	0.000146046	EFO_0009589	worry measurement	EFO_0009589-5	EFO_0001444	measurement
ENSG00000147050	KDM6A	0	6.84578e-05	EFO_0009589	worry measurement	EFO_0009589-6;6	EFO_0001444	measurement
ENSG00000147099	HDAC8	0	5.93318e-05	EFO_0009589	worry measurement	EFO_0009589-6;6	EFO_0001444	measurement
ENSG00000147571	CRH	0	0.000169949	EFO_0009589	worry measurement	EFO_0009589-2;3	EFO_0001444	measurement
ENSG00000147601	TERF1	0	0.000857138	EFO_0009589	worry measurement	EFO_0009589-6;6	EFO_0001444	measurement
ENSG00000147912	FBXO10	0	0.000148131	EFO_0009589	worry measurement	EFO_0009589-5	EFO_0001444	measurement
ENSG00000148331	ASB6	0	0.000163671	EFO_0009589	worry measurement	EFO_0009589-5	EFO_0001444	measurement
ENSG00000148356	LRSAM1	0	0.000146723	EFO_0009589	worry measurement	EFO_0009589-5	EFO_0001444	measurement
ENSG00000148444	COMMD3	0	9.89236e-05	EFO_0009589	worry measurement	EFO_0009589-5	EFO_0001444	measurement
ENSG00000148634	HERC4	0	0.000129152	EFO_0009589	worry measurement	EFO_0009589-5	EFO_0001444	measurement
ENSG00000148680	HTR7	0	0.000179651	EFO_0009589	worry measurement	EFO_0009589-2;3	EFO_0001444	measurement
ENSG00000148737	TCF7L2	0	0.000126997	EFO_0009589	worry measurement	EFO_0009589-6;6	EFO_0001444	measurement
ENSG00000148926	ADM	0	0.000122635	EFO_0009589	worry measurement	EFO_0009589-2;3	EFO_0001444	measurement
ENSG00000149136	SSRP1	0	0.0001049	EFO_0009589	worry measurement	EFO_0009589-6;6	EFO_0001444	measurement
ENSG00000149295	DRD2	0.846629	0.00322688	EFO_0009589	worry measurement	EFO_0009589-2;2	EFO_0001444	measurement
ENSG00000149311	ATM	0	0.000222212	EFO_0009589	worry measurement	EFO_0009589-6;6	EFO_0001444	measurement
ENSG00000149480	MTA2	0	0.000109493	EFO_0009589	worry measurement	EFO_0009589-6;6	EFO_0001444	measurement
ENSG00000149600	COMMD7	0	8.22546e-05	EFO_0009589	worry measurement	EFO_0009589-5	EFO_0001444	measurement
ENSG00000149735	GPHA2	0	0.000131999	EFO_0009589	worry measurement	EFO_0009589-2;3	EFO_0001444	measurement
ENSG00000150401	DCUN1D2	0	7.89767e-05	EFO_0009589	worry measurement	EFO_0009589-5	EFO_0001444	measurement
ENSG00000150459	SAP18	0	9.3665e-05	EFO_0009589	worry measurement	EFO_0009589-6;6	EFO_0001444	measurement
ENSG00000150594	ADRA2A	0	0.000195529	EFO_0009589	worry measurement	EFO_0009589-2;2	EFO_0001444	measurement
ENSG00000151148	UBE3B	0	0.000131411	EFO_0009589	worry measurement	EFO_0009589-5	EFO_0001444	measurement
ENSG00000151577	DRD3	0	0.000209541	EFO_0009589	worry measurement	EFO_0009589-2;2	EFO_0001444	measurement
ENSG00000151876	FBXO4	0	0.000158296	EFO_0009589	worry measurement	EFO_0009589-5	EFO_0001444	measurement
ENSG00000151882	CCL28	0	0.000194181	EFO_0009589	worry measurement	EFO_0009589-2;2	EFO_0001444	measurement
ENSG00000152266	PTH	0	0.000141022	EFO_0009589	worry measurement	EFO_0009589-2;3	EFO_0001444	measurement
ENSG00000152503	TRIM36	0	0.000135803	EFO_0009589	worry measurement	EFO_0009589-5	EFO_0001444	measurement
ENSG00000153107	ANAPC1	0	0.000204203	EFO_0009589	worry measurement	EFO_0009589-5	EFO_0001444	measurement
ENSG00000153147	SMARCA5	0	0.000110331	EFO_0009589	worry measurement	EFO_0009589-6;6	EFO_0001444	measurement
ENSG00000153827	TRIP12	0	0.000274125	EFO_0009589	worry measurement	EFO_0009589-5	EFO_0001444	measurement
ENSG00000154007	ASB17	0	0.000144382	EFO_0009589	worry measurement	EFO_0009589-5	EFO_0001444	measurement
ENSG00000154165	GPR15	0	0.000117738	EFO_0009589	worry measurement	EFO_0009589-2;3	EFO_0001444	measurement
ENSG00000154359	LONRF1	0	0.000190674	EFO_0009589	worry measurement	EFO_0009589-5	EFO_0001444	measurement
ENSG00000154370	TRIM11	0	0.000140566	EFO_0009589	worry measurement	EFO_0009589-5	EFO_0001444	measurement
ENSG00000154447	SH3RF1	0	0.000139772	EFO_0009589	worry measurement	EFO_0009589-5	EFO_0001444	measurement
ENSG00000154582	ELOC	0	0.000236811	EFO_0009589	worry measurement	EFO_0009589-5	EFO_0001444	measurement
ENSG00000154767	XPC	0	8.5548e-05	EFO_0009589	worry measurement	EFO_0009589-6;6	EFO_0001444	measurement
ENSG00000155034	FBXL18	0	0.000145031	EFO_0009589	worry measurement	EFO_0009589-5	EFO_0001444	measurement
ENSG00000155363	MOV10	0	0.000111731	EFO_0009589	worry measurement	EFO_0009589-6;6	EFO_0001444	measurement
ENSG00000156234	CXCL13	0	0.0001896	EFO_0009589	worry measurement	EFO_0009589-2;2	EFO_0001444	measurement
ENSG00000156273	BACH1	0	0.000157458	EFO_0009589	worry measurement	EFO_0009589-6;6	EFO_0001444	measurement
ENSG00000156374	PCGF6	0	6.90428e-05	EFO_0009589	worry measurement	EFO_0009589-6;6	EFO_0001444	measurement
ENSG00000156381	ANKRD9	0	6.69825e-05	EFO_0009589	worry measurement	EFO_0009589-5	EFO_0001444	measurement
ENSG00000156587	UBE2L6	0	0.000179975	EFO_0009589	worry measurement	EFO_0009589-5	EFO_0001444	measurement
ENSG00000156804	FBXO32	0	0.000157834	EFO_0009589	worry measurement	EFO_0009589-5	EFO_0001444	measurement
ENSG00000157005	SST	0	0.000208362	EFO_0009589	worry measurement	EFO_0009589-2;2	EFO_0001444	measurement
ENSG00000157212	PAXIP1	0	8.95723e-05	EFO_0009589	worry measurement	EFO_0009589-6;6	EFO_0001444	measurement
ENSG00000157219	HTR5A	0	0.000188088	EFO_0009589	worry measurement	EFO_0009589-2;2	EFO_0001444	measurement
ENSG00000157450	RNF111	0	0.000158754	EFO_0009589	worry measurement	EFO_0009589-5	EFO_0001444	measurement
ENSG00000158019	BABAM2	0	7.11739e-05	EFO_0009589	worry measurement	EFO_0009589-6;6	EFO_0001444	measurement
ENSG00000158022	TRIM63	0	0.000162657	EFO_0009589	worry measurement	EFO_0009589-5	EFO_0001444	measurement
ENSG00000158122	PRXL2C	0	0.000158014	EFO_0009589	worry measurement	EFO_0009589-5	EFO_0001444	measurement
ENSG00000158373	HIST1H2BD	0	0.000266706	EFO_0009589	worry measurement	EFO_0009589-6;6	EFO_0001444	measurement
ENSG00000158406	HIST1H4H	0	0.000193514	EFO_0009589	worry measurement	EFO_0009589-6;6	EFO_0001444	measurement
ENSG00000158748	HTR6	0	0.000141978	EFO_0009589	worry measurement	EFO_0009589-2;3	EFO_0001444	measurement
ENSG00000159069	FBXW5	0	0.000179785	EFO_0009589	worry measurement	EFO_0009589-5	EFO_0001444	measurement
ENSG00000159202	UBE2Z	0	0.000148319	EFO_0009589	worry measurement	EFO_0009589-5	EFO_0001444	measurement
ENSG00000159216	RUNX1	0	0.000128748	EFO_0009589	worry measurement	EFO_0009589-6;6	EFO_0001444	measurement
ENSG00000159224	GIP	0	0.000141996	EFO_0009589	worry measurement	EFO_0009589-2;3	EFO_0001444	measurement
ENSG00000159459	UBR1	0	0.000166016	EFO_0009589	worry measurement	EFO_0009589-5	EFO_0001444	measurement
ENSG00000159593	NAE1	0	6.01524e-05	EFO_0009589	worry measurement	EFO_0009589-5	EFO_0001444	measurement
ENSG00000159692	CTBP1	0	9.11829e-05	EFO_0009589	worry measurement	EFO_0009589-6;6	EFO_0001444	measurement
ENSG00000160013	PTGIR	0	0.000141577	EFO_0009589	worry measurement	EFO_0009589-2;3	EFO_0001444	measurement
ENSG00000160087	UBE2J2	0	0.000134972	EFO_0009589	worry measurement	EFO_0009589-5	EFO_0001444	measurement
ENSG00000160360	GPSM1	0	0.000183235	EFO_0009589	worry measurement	EFO_0009589-2;2	EFO_0001444	measurement
ENSG00000160683	CXCR5	0	0.000196045	EFO_0009589	worry measurement	EFO_0009589-2;2	EFO_0001444	measurement
ENSG00000160714	UBE2Q1	0	0.000464909	EFO_0009589	worry measurement	EFO_0009589-5	EFO_0001444	measurement
ENSG00000160791	CCR5	0	0.000219303	EFO_0009589	worry measurement	EFO_0009589-2;2	EFO_0001444	measurement
ENSG00000160801	PTH1R	0	0.000137018	EFO_0009589	worry measurement	EFO_0009589-2;3	EFO_0001444	measurement
ENSG00000161021	MAML1	0	8.67142e-05	EFO_0009589	worry measurement	EFO_0009589-6;6	EFO_0001444	measurement
ENSG00000161040	FBXL13	0	0.000150107	EFO_0009589	worry measurement	EFO_0009589-5	EFO_0001444	measurement
ENSG00000161243	FBXO27	0	0.000146158	EFO_0009589	worry measurement	EFO_0009589-5	EFO_0001444	measurement
ENSG00000161664	ASB16	0	0.00014908	EFO_0009589	worry measurement	EFO_0009589-5	EFO_0001444	measurement
ENSG00000161921	CXCL16	0	0.000186844	EFO_0009589	worry measurement	EFO_0009589-2;2	EFO_0001444	measurement
ENSG00000162009	SSTR5	0	0.000187843	EFO_0009589	worry measurement	EFO_0009589-2;2	EFO_0001444	measurement
ENSG00000162032	SPSB3	0	7.16525e-05	EFO_0009589	worry measurement	EFO_0009589-5	EFO_0001444	measurement
ENSG00000162063	CCNF	0	0.00015615	EFO_0009589	worry measurement	EFO_0009589-5	EFO_0001444	measurement
ENSG00000162413	KLHL21	0	0.000477706	EFO_0009589	worry measurement	EFO_0009589-5	EFO_0001444	measurement
ENSG00000162458	FBLIM1	0	9.83164e-05	EFO_0009589	worry measurement	EFO_0009589-6;6	EFO_0001444	measurement
ENSG00000162521	RBBP4	0	0.000229828	EFO_0009589	worry measurement	EFO_0009589-6;6	EFO_0001444	measurement
ENSG00000162881	OXER1	0	0.000209604	EFO_0009589	worry measurement	EFO_0009589-2;2	EFO_0001444	measurement
ENSG00000162961	DPY30	0	7.43722e-05	EFO_0009589	worry measurement	EFO_0009589-6;6	EFO_0001444	measurement
ENSG00000163013	FBXO41	0	0.000144299	EFO_0009589	worry measurement	EFO_0009589-5	EFO_0001444	measurement
ENSG00000163041	H3F3A	0	9.87462e-05	EFO_0009589	worry measurement	EFO_0009589-6;6	EFO_0001444	measurement
ENSG00000163376	KBTBD8	0	0.000460748	EFO_0009589	worry measurement	EFO_0009589-5	EFO_0001444	measurement
ENSG00000163464	CXCR1	0	0.000204621	EFO_0009589	worry measurement	EFO_0009589-2;2	EFO_0001444	measurement
ENSG00000163481	RNF25	0	0.000133792	EFO_0009589	worry measurement	EFO_0009589-5	EFO_0001444	measurement
ENSG00000163485	ADORA1	0	0.000196515	EFO_0009589	worry measurement	EFO_0009589-2;2	EFO_0001444	measurement
ENSG00000163517	HDAC11	0	0.000130986	EFO_0009589	worry measurement	EFO_0009589-6;6	EFO_0001444	measurement
ENSG00000163564	PYHIN1	0	0.000117086	EFO_0009589	worry measurement	EFO_0009589-6;6	EFO_0001444	measurement
ENSG00000163568	AIM2	0	7.93786e-05	EFO_0009589	worry measurement	EFO_0009589-6;6	EFO_0001444	measurement
ENSG00000163734	CXCL3	0	0.000189717	EFO_0009589	worry measurement	EFO_0009589-2;2	EFO_0001444	measurement
ENSG00000163735	CXCL5	0	0.000195707	EFO_0009589	worry measurement	EFO_0009589-2;2	EFO_0001444	measurement
ENSG00000163736	PPBP	0	0.000308479	EFO_0009589	worry measurement	EFO_0009589-2;2	EFO_0001444	measurement
ENSG00000163737	PF4	0	0.000240908	EFO_0009589	worry measurement	EFO_0009589-2;2	EFO_0001444	measurement
ENSG00000163739	CXCL1	0	0.000259036	EFO_0009589	worry measurement	EFO_0009589-2;2	EFO_0001444	measurement
ENSG00000163743	RCHY1	0	0.000167848	EFO_0009589	worry measurement	EFO_0009589-5	EFO_0001444	measurement
ENSG00000163823	CCR1	0	0.000207342	EFO_0009589	worry measurement	EFO_0009589-2;2	EFO_0001444	measurement
ENSG00000163833	FBXO40	0	0.000145431	EFO_0009589	worry measurement	EFO_0009589-5	EFO_0001444	measurement
ENSG00000163840	DTX3L	0	0.000131986	EFO_0009589	worry measurement	EFO_0009589-5	EFO_0001444	measurement
ENSG00000163930	BAP1	0	0.000878028	EFO_0009589	worry measurement	EFO_0009589-6;6	EFO_0001444	measurement
ENSG00000163961	RNF168	0	5.84436e-05	EFO_0009589	worry measurement	EFO_0009589-6;6	EFO_0001444	measurement
ENSG00000164032	H2AFZ	0	0.000238769	EFO_0009589	worry measurement	EFO_0009589-6;6	EFO_0001444	measurement
ENSG00000164049	FBXW12	0	0.000143144	EFO_0009589	worry measurement	EFO_0009589-5	EFO_0001444	measurement
ENSG00000164068	RNF123	0	0.000142322	EFO_0009589	worry measurement	EFO_0009589-5	EFO_0001444	measurement
ENSG00000164082	GRM2	0	0.000211094	EFO_0009589	worry measurement	EFO_0009589-2;2	EFO_0001444	measurement
ENSG00000164105	SAP30	0	6.52816e-05	EFO_0009589	worry measurement	EFO_0009589-6;6	EFO_0001444	measurement
ENSG00000164122	ASB5	0	0.000143144	EFO_0009589	worry measurement	EFO_0009589-5	EFO_0001444	measurement
ENSG00000164128	NPY1R	0	0.000189114	EFO_0009589	worry measurement	EFO_0009589-2;2	EFO_0001444	measurement
ENSG00000164129	NPY5R	0	0.000188719	EFO_0009589	worry measurement	EFO_0009589-2;2	EFO_0001444	measurement
ENSG00000164162	ANAPC10	0	0.000181004	EFO_0009589	worry measurement	EFO_0009589-5	EFO_0001444	measurement
ENSG00000164270	HTR4	0	0.000134924	EFO_0009589	worry measurement	EFO_0009589-2;3	EFO_0001444	measurement
ENSG00000164362	TERT	0	6.28984e-05	EFO_0009589	worry measurement	EFO_0009589-6;6	EFO_0001444	measurement
ENSG00000164508	HIST1H2AA	0	9.65429e-05	EFO_0009589	worry measurement	EFO_0009589-6;6	EFO_0001444	measurement
ENSG00000164828	SUN1	0	5.81034e-05	EFO_0009589	worry measurement	EFO_0009589-6;6	EFO_0001444	measurement
ENSG00000164850	GPER1	0	0.000192701	EFO_0009589	worry measurement	EFO_0009589-2;2	EFO_0001444	measurement
ENSG00000165192	ASB11	0	0.000143529	EFO_0009589	worry measurement	EFO_0009589-5	EFO_0001444	measurement
ENSG00000165244	ZNF367	0	0.000160521	EFO_0009589	worry measurement	EFO_0009589-5	EFO_0001444	measurement
ENSG00000165338	HECTD2	0	0.000128608	EFO_0009589	worry measurement	EFO_0009589-5	EFO_0001444	measurement
ENSG00000165409	TSHR	0	0.000134684	EFO_0009589	worry measurement	EFO_0009589-2;3	EFO_0001444	measurement
ENSG00000165501	LRR1	0	0.000151105	EFO_0009589	worry measurement	EFO_0009589-5	EFO_0001444	measurement
ENSG00000165572	KBTBD6	0	0.000154527	EFO_0009589	worry measurement	EFO_0009589-5	EFO_0001444	measurement
ENSG00000165621	OXGR1	0	0.000189479	EFO_0009589	worry measurement	EFO_0009589-2;2	EFO_0001444	measurement
ENSG00000165732	DDX21	0	0.000155028	EFO_0009589	worry measurement	EFO_0009589-6;6	EFO_0001444	measurement
ENSG00000166012	TAF1D	0	6.92442e-05	EFO_0009589	worry measurement	EFO_0009589-6;6	EFO_0001444	measurement
ENSG00000166073	GPR176	0	0.000117738	EFO_0009589	worry measurement	EFO_0009589-2;3	EFO_0001444	measurement
ENSG00000166167	BTRC	0	0.000330808	EFO_0009589	worry measurement	EFO_0009589-5	EFO_0001444	measurement
ENSG00000166200	COPS2	0	0.000114087	EFO_0009589	worry measurement	EFO_0009589-5	EFO_0001444	measurement
ENSG00000166266	CUL5	0	0.000170066	EFO_0009589	worry measurement	EFO_0009589-5	EFO_0001444	measurement
ENSG00000166313	APBB1	0	0.000119937	EFO_0009589	worry measurement	EFO_0009589-6;6	EFO_0001444	measurement
ENSG00000166573	GALR1	0	0.000189923	EFO_0009589	worry measurement	EFO_0009589-2;2	EFO_0001444	measurement
ENSG00000166603	MC4R	0.619863	0.00231625	EFO_0009589	worry measurement	EFO_0009589-2;3	EFO_0001444	measurement
ENSG00000166848	TERF2IP	0	0.00084585	EFO_0009589	worry measurement	EFO_0009589-6;6	EFO_0001444	measurement
ENSG00000167196	FBXO22	0	0.000145168	EFO_0009589	worry measurement	EFO_0009589-5	EFO_0001444	measurement
ENSG00000167491	GATAD2A	0	8.50234e-05	EFO_0009589	worry measurement	EFO_0009589-6;6	EFO_0001444	measurement
ENSG00000167548	KMT2D	0	9.83602e-05	EFO_0009589	worry measurement	EFO_0009589-6;6	EFO_0001444	measurement
ENSG00000167670	CHAF1A	0	7.70751e-05	EFO_0009589	worry measurement	EFO_0009589-6;6	EFO_0001444	measurement
ENSG00000168081	PNOC	0	0.000186358	EFO_0009589	worry measurement	EFO_0009589-2;2	EFO_0001444	measurement
ENSG00000168090	COPS6	0	0.000167134	EFO_0009589	worry measurement	EFO_0009589-5	EFO_0001444	measurement
ENSG00000168148	HIST3H3	0	0.000215191	EFO_0009589	worry measurement	EFO_0009589-6;6	EFO_0001444	measurement
ENSG00000168229	PTGDR	0	0.000138887	EFO_0009589	worry measurement	EFO_0009589-2;3	EFO_0001444	measurement
ENSG00000168283	BMI1	0	7.8302e-05	EFO_0009589	worry measurement	EFO_0009589-6;6	EFO_0001444	measurement
ENSG00000168298	HIST1H1E	0	0.00010825	EFO_0009589	worry measurement	EFO_0009589-6;6	EFO_0001444	measurement
ENSG00000168301	KCTD6	0	0.000160076	EFO_0009589	worry measurement	EFO_0009589-5	EFO_0001444	measurement
ENSG00000168329	CX3CR1	0	0.000196124	EFO_0009589	worry measurement	EFO_0009589-2;2	EFO_0001444	measurement
ENSG00000168412	MTNR1A	0	0.000575701	EFO_0009589	worry measurement	EFO_0009589-2;2	EFO_0001444	measurement
ENSG00000168830	HTR1E	0	0.0001922	EFO_0009589	worry measurement	EFO_0009589-2;2	EFO_0001444	measurement
ENSG00000169018	FEM1B	0	8.14257e-05	EFO_0009589	worry measurement	EFO_0009589-5	EFO_0001444	measurement
ENSG00000169019	COMMD8	0	9.60056e-05	EFO_0009589	worry measurement	EFO_0009589-5	EFO_0001444	measurement
ENSG00000169083	AR	0	0.000216737	EFO_0009589	worry measurement	EFO_0009589-6;6	EFO_0001444	measurement
ENSG00000169139	UBE2V2	0	0.000202922	EFO_0009589	worry measurement	EFO_0009589-5	EFO_0001444	measurement
ENSG00000169245	CXCL10	0	0.000216069	EFO_0009589	worry measurement	EFO_0009589-2;2	EFO_0001444	measurement
ENSG00000169248	CXCL11	0	0.0001959	EFO_0009589	worry measurement	EFO_0009589-2;2	EFO_0001444	measurement
ENSG00000169252	ADRB2	0	0.000311351	EFO_0009589	worry measurement	EFO_0009589-2;3	EFO_0001444	measurement
ENSG00000169313	P2RY12	0	0.000218675	EFO_0009589	worry measurement	EFO_0009589-2;2	EFO_0001444	measurement
ENSG00000169375	SIN3A	0	0.000289659	EFO_0009589	worry measurement	EFO_0009589-6;6	EFO_0001444	measurement
ENSG00000169429	CXCL8	0	0.000268719	EFO_0009589	worry measurement	EFO_0009589-2;2	EFO_0001444	measurement
ENSG00000169508	GPR183	0	0.000223207	EFO_0009589	worry measurement	EFO_0009589-2;2	EFO_0001444	measurement
ENSG00000169676	DRD5	0	0.000131267	EFO_0009589	worry measurement	EFO_0009589-2;3	EFO_0001444	measurement
ENSG00000169727	GPS1	0	0.000114097	EFO_0009589	worry measurement	EFO_0009589-5	EFO_0001444	measurement
ENSG00000169777	TAS2R1	0	0.000186243	EFO_0009589	worry measurement	EFO_0009589-2;2	EFO_0001444	measurement
ENSG00000169962	TAS1R3	0	0.000188023	EFO_0009589	worry measurement	EFO_0009589-2;2	EFO_0001444	measurement
ENSG00000170004	CHD3	0	0.000136639	EFO_0009589	worry measurement	EFO_0009589-6;6	EFO_0001444	measurement
ENSG00000170035	UBE2E3	0	0.000159161	EFO_0009589	worry measurement	EFO_0009589-5	EFO_0001444	measurement
ENSG00000170075	GPR37L1	0	0.000214016	EFO_0009589	worry measurement	EFO_0009589-2;2	EFO_0001444	measurement
ENSG00000170128	GPR25	0	0.000132961	EFO_0009589	worry measurement	EFO_0009589-2;3	EFO_0001444	measurement
ENSG00000170142	UBE2E1	0	0.000202218	EFO_0009589	worry measurement	EFO_0009589-5	EFO_0001444	measurement
ENSG00000170425	ADORA2B	0	0.000132056	EFO_0009589	worry measurement	EFO_0009589-2;3	EFO_0001444	measurement
ENSG00000170619	COMMD5	0	8.23352e-05	EFO_0009589	worry measurement	EFO_0009589-5	EFO_0001444	measurement
ENSG00000170633	RNF34	0	0.000136767	EFO_0009589	worry measurement	EFO_0009589-5	EFO_0001444	measurement
ENSG00000170677	SOCS6	0	8.75355e-05	EFO_0009589	worry measurement	EFO_0009589-5	EFO_0001444	measurement
ENSG00000170775	GPR37	0	0.000223066	EFO_0009589	worry measurement	EFO_0009589-2;2	EFO_0001444	measurement
ENSG00000170820	FSHR	0	0.000132173	EFO_0009589	worry measurement	EFO_0009589-2;3	EFO_0001444	measurement
ENSG00000170837	GPR27	0	0.000117738	EFO_0009589	worry measurement	EFO_0009589-2;3	EFO_0001444	measurement
ENSG00000170989	S1PR1	0	0.000220485	EFO_0009589	worry measurement	EFO_0009589-2;2	EFO_0001444	measurement
ENSG00000171051	FPR1	0	0.000238191	EFO_0009589	worry measurement	EFO_0009589-2;2	EFO_0001444	measurement
ENSG00000171148	TADA3	0	6.08895e-05	EFO_0009589	worry measurement	EFO_0009589-6;6	EFO_0001444	measurement
ENSG00000171150	SOCS5	0	7.47981e-05	EFO_0009589	worry measurement	EFO_0009589-5	EFO_0001444	measurement
ENSG00000171388	APLN	0	0.000188385	EFO_0009589	worry measurement	EFO_0009589-2;2	EFO_0001444	measurement
ENSG00000171456	ASXL1	0	5.56591e-05	EFO_0009589	worry measurement	EFO_0009589-6;6	EFO_0001444	measurement
ENSG00000171509	RXFP1	0	0.0001253	EFO_0009589	worry measurement	EFO_0009589-2;3	EFO_0001444	measurement
ENSG00000171522	PTGER4	0	0.0001479	EFO_0009589	worry measurement	EFO_0009589-2;3	EFO_0001444	measurement
ENSG00000171621	SPSB1	0	0.000150878	EFO_0009589	worry measurement	EFO_0009589-5	EFO_0001444	measurement
ENSG00000171772	SYCE1	0	7.24915e-05	EFO_0009589	worry measurement	EFO_0009589-6;6	EFO_0001444	measurement
ENSG00000171823	FBXL14	0	0.000156532	EFO_0009589	worry measurement	EFO_0009589-5	EFO_0001444	measurement
ENSG00000171860	C3AR1	0	0.000334036	EFO_0009589	worry measurement	EFO_0009589-2;2	EFO_0001444	measurement
ENSG00000171931	FBXW10	0	0.000147413	EFO_0009589	worry measurement	EFO_0009589-5	EFO_0001444	measurement
ENSG00000171940	ZNF217	0	5.56975e-05	EFO_0009589	worry measurement	EFO_0009589-6;6	EFO_0001444	measurement
ENSG00000172215	CXCR6	0	0.000189455	EFO_0009589	worry measurement	EFO_0009589-2;2	EFO_0001444	measurement
ENSG00000172410	INSL5	0	0.00021829	EFO_0009589	worry measurement	EFO_0009589-2;2	EFO_0001444	measurement
ENSG00000172534	HCFC1	0	7.92731e-05	EFO_0009589	worry measurement	EFO_0009589-6;6	EFO_0001444	measurement
ENSG00000172724	CCL19	0	0.000193162	EFO_0009589	worry measurement	EFO_0009589-2;2	EFO_0001444	measurement
ENSG00000172819	RARG	0	6.14121e-05	EFO_0009589	worry measurement	EFO_0009589-6;6	EFO_0001444	measurement
ENSG00000172977	KAT5	0	0.000211201	EFO_0009589	worry measurement	EFO_0009589-6;6	EFO_0001444	measurement
ENSG00000173080	RXFP4	0	0.000195734	EFO_0009589	worry measurement	EFO_0009589-2;2	EFO_0001444	measurement
ENSG00000173163	COMMD1	0	0.000101926	EFO_0009589	worry measurement	EFO_0009589-5	EFO_0001444	measurement
ENSG00000173585	CCR9	0	0.00020679	EFO_0009589	worry measurement	EFO_0009589-2;2	EFO_0001444	measurement
ENSG00000173662	TAS1R1	0	0.000186929	EFO_0009589	worry measurement	EFO_0009589-2;2	EFO_0001444	measurement
ENSG00000173821	AC124319.1	0	0.000146458	EFO_0009589	worry measurement	EFO_0009589-5	EFO_0001444	measurement
ENSG00000173889	PHC3	0	8.616e-05	EFO_0009589	worry measurement	EFO_0009589-6;6	EFO_0001444	measurement
ENSG00000173894	CBX2	0	0.000108028	EFO_0009589	worry measurement	EFO_0009589-6;6	EFO_0001444	measurement
ENSG00000174788	PCP2	0	0.000182489	EFO_0009589	worry measurement	EFO_0009589-2;2	EFO_0001444	measurement
ENSG00000174842	GLMN	0	0.000163518	EFO_0009589	worry measurement	EFO_0009589-5	EFO_0001444	measurement
ENSG00000174944	P2RY14	0	0.000187839	EFO_0009589	worry measurement	EFO_0009589-2;2	EFO_0001444	measurement
ENSG00000174989	FBXW8	0	0.00014941	EFO_0009589	worry measurement	EFO_0009589-5	EFO_0001444	measurement
ENSG00000175063	UBE2C	0	0.000230294	EFO_0009589	worry measurement	EFO_0009589-5	EFO_0001444	measurement
ENSG00000175093	SPSB4	0	0.000143987	EFO_0009589	worry measurement	EFO_0009589-5	EFO_0001444	measurement
ENSG00000175792	RUVBL1	0	0.000167412	EFO_0009589	worry measurement	EFO_0009589-6;6	EFO_0001444	measurement
ENSG00000175809	CBLL2	0	0.000136231	EFO_0009589	worry measurement	EFO_0009589-5	EFO_0001444	measurement
ENSG00000175868	CALCB	0	0.000120193	EFO_0009589	worry measurement	EFO_0009589-2;3	EFO_0001444	measurement
ENSG00000175931	UBE2O	0	0.000167391	EFO_0009589	worry measurement	EFO_0009589-5	EFO_0001444	measurement
ENSG00000176136	MC5R	0	0.00012883	EFO_0009589	worry measurement	EFO_0009589-2;3	EFO_0001444	measurement
ENSG00000176248	ANAPC2	0	0.000179951	EFO_0009589	worry measurement	EFO_0009589-5	EFO_0001444	measurement
ENSG00000176386	CDC26	0	0.000175251	EFO_0009589	worry measurement	EFO_0009589-5	EFO_0001444	measurement
ENSG00000176624	MEX3C	0	0.000161589	EFO_0009589	worry measurement	EFO_0009589-5	EFO_0001444	measurement
ENSG00000176871	WSB2	0	8.1759e-05	EFO_0009589	worry measurement	EFO_0009589-5	EFO_0001444	measurement
ENSG00000177414	UBE2U	0	0.000164013	EFO_0009589	worry measurement	EFO_0009589-5	EFO_0001444	measurement
ENSG00000177479	ARIH2	0	0.000173117	EFO_0009589	worry measurement	EFO_0009589-5	EFO_0001444	measurement
ENSG00000177889	UBE2N	0	0.000271574	EFO_0009589	worry measurement	EFO_0009589-5	EFO_0001444	measurement
ENSG00000177981	ASB8	0	0.000149604	EFO_0009589	worry measurement	EFO_0009589-5	EFO_0001444	measurement
ENSG00000178015	GPR150	0	0.000117738	EFO_0009589	worry measurement	EFO_0009589-2;3	EFO_0001444	measurement
ENSG00000178394	HTR1A	0	0.000197504	EFO_0009589	worry measurement	EFO_0009589-2;2	EFO_0001444	measurement
ENSG00000178502	KLHL11	0	0.000152753	EFO_0009589	worry measurement	EFO_0009589-5	EFO_0001444	measurement
ENSG00000178691	SUZ12	0	0.000130628	EFO_0009589	worry measurement	EFO_0009589-6;6	EFO_0001444	measurement
ENSG00000179002	TAS1R2	0	0.000188023	EFO_0009589	worry measurement	EFO_0009589-2;2	EFO_0001444	measurement
ENSG00000179097	HTR1F	0	0.000185778	EFO_0009589	worry measurement	EFO_0009589-2;2	EFO_0001444	measurement
ENSG00000179454	KLHL28	0	0.000158817	EFO_0009589	worry measurement	EFO_0009589-5	EFO_0001444	measurement
ENSG00000179546	HTR1D	0	0.000190958	EFO_0009589	worry measurement	EFO_0009589-2;2	EFO_0001444	measurement
ENSG00000179600	GPHB5	0	0.000123038	EFO_0009589	worry measurement	EFO_0009589-2;3	EFO_0001444	measurement
ENSG00000179603	GRM8	0.731999	0.00273109	EFO_0009589	worry measurement	EFO_0009589-2;2	EFO_0001444	measurement
ENSG00000179921	GPBAR1	0	0.000119926	EFO_0009589	worry measurement	EFO_0009589-2;3	EFO_0001444	measurement
ENSG00000179934	CCR8	0	0.000201727	EFO_0009589	worry measurement	EFO_0009589-2;2	EFO_0001444	measurement
ENSG00000180233	ZNRF2	0	0.00012936	EFO_0009589	worry measurement	EFO_0009589-5	EFO_0001444	measurement
ENSG00000180537	RNF182	0	0.000127449	EFO_0009589	worry measurement	EFO_0009589-5	EFO_0001444	measurement
ENSG00000180573	HIST1H2AC	0	0.000255593	EFO_0009589	worry measurement	EFO_0009589-6;6	EFO_0001444	measurement
ENSG00000180616	SSTR2	0	0.000190648	EFO_0009589	worry measurement	EFO_0009589-2;2	EFO_0001444	measurement
ENSG00000180720	CHRM4	0	0.000307419	EFO_0009589	worry measurement	EFO_0009589-2;2	EFO_0001444	measurement
ENSG00000180739	S1PR5	0	0.000194019	EFO_0009589	worry measurement	EFO_0009589-2;2	EFO_0001444	measurement
ENSG00000180871	CXCR2	0	0.000223167	EFO_0009589	worry measurement	EFO_0009589-2;2	EFO_0001444	measurement
ENSG00000181072	CHRM2	0	0.000266636	EFO_0009589	worry measurement	EFO_0009589-2;2	EFO_0001444	measurement
ENSG00000181090	EHMT1	0	8.42379e-05	EFO_0009589	worry measurement	EFO_0009589-6;6	EFO_0001444	measurement
ENSG00000181163	NPM1	0	0.000260091	EFO_0009589	worry measurement	EFO_0009589-6;6	EFO_0001444	measurement
ENSG00000181191	PJA1	0	0.00014025	EFO_0009589	worry measurement	EFO_0009589-5	EFO_0001444	measurement
ENSG00000181195	PENK	0	0.000259377	EFO_0009589	worry measurement	EFO_0009589-2;2	EFO_0001444	measurement
ENSG00000181218	HIST3H2A	0	9.445e-05	EFO_0009589	worry measurement	EFO_0009589-6;6	EFO_0001444	measurement
ENSG00000181374	CCL13	0	0.000192409	EFO_0009589	worry measurement	EFO_0009589-2;2	EFO_0001444	measurement
ENSG00000181631	P2RY13	0	0.000192116	EFO_0009589	worry measurement	EFO_0009589-2;2	EFO_0001444	measurement
ENSG00000181788	SIAH2	0	0.000169024	EFO_0009589	worry measurement	EFO_0009589-5	EFO_0001444	measurement
ENSG00000181852	RNF41	0	0.00016075	EFO_0009589	worry measurement	EFO_0009589-5	EFO_0001444	measurement
ENSG00000182177	ASB18	0	0.000143144	EFO_0009589	worry measurement	EFO_0009589-5	EFO_0001444	measurement
ENSG00000182179	UBA7	0	0.000139374	EFO_0009589	worry measurement	EFO_0009589-5	EFO_0001444	measurement
ENSG00000182247	UBE2E2	0	0.000148462	EFO_0009589	worry measurement	EFO_0009589-5	EFO_0001444	measurement
ENSG00000182631	RXFP3	0	0.000196021	EFO_0009589	worry measurement	EFO_0009589-2;2	EFO_0001444	measurement
ENSG00000182687	GALR2	0	0.000192254	EFO_0009589	worry measurement	EFO_0009589-2;2	EFO_0001444	measurement
ENSG00000182782	HCAR2	0	0.000186302	EFO_0009589	worry measurement	EFO_0009589-2;2	EFO_0001444	measurement
ENSG00000182979	MTA1	0	0.000131647	EFO_0009589	worry measurement	EFO_0009589-6;6	EFO_0001444	measurement
ENSG00000183134	PTGDR2	0	0.000186615	EFO_0009589	worry measurement	EFO_0009589-2;2	EFO_0001444	measurement
ENSG00000183475	ASB7	0	0.000161058	EFO_0009589	worry measurement	EFO_0009589-5	EFO_0001444	measurement
ENSG00000183495	EP400	0	5.56895e-05	EFO_0009589	worry measurement	EFO_0009589-6;6	EFO_0001444	measurement
ENSG00000183580	FBXL7	0	0.000173211	EFO_0009589	worry measurement	EFO_0009589-5	EFO_0001444	measurement
ENSG00000183598	HIST2H3D	0	0.00010919	EFO_0009589	worry measurement	EFO_0009589-6;6	EFO_0001444	measurement
ENSG00000183625	CCR3	0	0.000203019	EFO_0009589	worry measurement	EFO_0009589-2;2	EFO_0001444	measurement
ENSG00000183655	KLHL25	0	0.00014847	EFO_0009589	worry measurement	EFO_0009589-5	EFO_0001444	measurement
ENSG00000183729	NPBWR1	0	0.000187743	EFO_0009589	worry measurement	EFO_0009589-2;2	EFO_0001444	measurement
ENSG00000183741	CBX6	0	0.000107742	EFO_0009589	worry measurement	EFO_0009589-6;6	EFO_0001444	measurement
ENSG00000183763	TRAIP	0	0.000135696	EFO_0009589	worry measurement	EFO_0009589-5	EFO_0001444	measurement
ENSG00000183813	CCR4	0	0.000215784	EFO_0009589	worry measurement	EFO_0009589-2;2	EFO_0001444	measurement
ENSG00000183971	NPW	0	0.000186358	EFO_0009589	worry measurement	EFO_0009589-2;2	EFO_0001444	measurement
ENSG00000183979	NPB	0	0.00020141	EFO_0009589	worry measurement	EFO_0009589-2;2	EFO_0001444	measurement
ENSG00000184160	ADRA2C	0	0.000198772	EFO_0009589	worry measurement	EFO_0009589-2;2	EFO_0001444	measurement
ENSG00000184182	UBE2F	0	0.000154769	EFO_0009589	worry measurement	EFO_0009589-5	EFO_0001444	measurement
ENSG00000184260	HIST2H2AC	0	0.000266721	EFO_0009589	worry measurement	EFO_0009589-6;6	EFO_0001444	measurement
ENSG00000184270	HIST2H2AB	0	0.00011173	EFO_0009589	worry measurement	EFO_0009589-6;6	EFO_0001444	measurement
ENSG00000184357	HIST1H1B	0	0.000206239	EFO_0009589	worry measurement	EFO_0009589-6;6	EFO_0001444	measurement
ENSG00000184451	CCR10	0	0.000196056	EFO_0009589	worry measurement	EFO_0009589-2;2	EFO_0001444	measurement
ENSG00000184557	SOCS3	0	0.000240602	EFO_0009589	worry measurement	EFO_0009589-5	EFO_0001444	measurement
ENSG00000184678	HIST2H2BE	0	0.000354248	EFO_0009589	worry measurement	EFO_0009589-6;6	EFO_0001444	measurement
ENSG00000184787	UBE2G2	0	0.000154455	EFO_0009589	worry measurement	EFO_0009589-5	EFO_0001444	measurement
ENSG00000184845	DRD1	0	0.000147684	EFO_0009589	worry measurement	EFO_0009589-2;3	EFO_0001444	measurement
ENSG00000184887	BTBD6	0	0.000144325	EFO_0009589	worry measurement	EFO_0009589-5	EFO_0001444	measurement
ENSG00000184900	SUMO3	0	0.000202891	EFO_0009589	worry measurement	EFO_0009589-6;6	EFO_0001444	measurement
ENSG00000185019	UBOX5	0	0.000313723	EFO_0009589	worry measurement	EFO_0009589-5	EFO_0001444	measurement
ENSG00000185130	HIST1H2BL	0	0.000263479	EFO_0009589	worry measurement	EFO_0009589-6;6	EFO_0001444	measurement
ENSG00000185149	NPY2R	0	0.000214461	EFO_0009589	worry measurement	EFO_0009589-2;2	EFO_0001444	measurement
ENSG00000185231	MC2R	0	0.000124328	EFO_0009589	worry measurement	EFO_0009589-2;3	EFO_0001444	measurement
ENSG00000185338	SOCS1	0	0.000168723	EFO_0009589	worry measurement	EFO_0009589-5	EFO_0001444	measurement
ENSG00000185345	PRKN	0	0.000230595	EFO_0009589	worry measurement	EFO_0009589-5	EFO_0001444	measurement
ENSG00000185386	MAPK11	0	0.000196484	EFO_0009589	worry measurement	EFO_0009589-6;6	EFO_0001444	measurement
ENSG00000185630	PBX1	0	7.4733e-05	EFO_0009589	worry measurement	EFO_0009589-6;6	EFO_0001444	measurement
ENSG00000185880	TRIM69	0	0.000138197	EFO_0009589	worry measurement	EFO_0009589-5	EFO_0001444	measurement
ENSG00000185899	TAS2R60	0	0.000187754	EFO_0009589	worry measurement	EFO_0009589-2;2	EFO_0001444	measurement
ENSG00000186136	TAS2R42	0	0.000185778	EFO_0009589	worry measurement	EFO_0009589-2;2	EFO_0001444	measurement
ENSG00000186187	ZNRF1	0	0.000127981	EFO_0009589	worry measurement	EFO_0009589-5	EFO_0001444	measurement
ENSG00000186591	UBE2H	0	0.00015596	EFO_0009589	worry measurement	EFO_0009589-5	EFO_0001444	measurement
ENSG00000186810	CXCR3	0	0.000201912	EFO_0009589	worry measurement	EFO_0009589-2;2	EFO_0001444	measurement
ENSG00000186912	P2RY4	0	0.000191951	EFO_0009589	worry measurement	EFO_0009589-2;2	EFO_0001444	measurement
ENSG00000187147	RNF220	0	0.000132459	EFO_0009589	worry measurement	EFO_0009589-5	EFO_0001444	measurement
ENSG00000187474	FPR3	0	0.000186906	EFO_0009589	worry measurement	EFO_0009589-2;2	EFO_0001444	measurement
ENSG00000187837	HIST1H1C	0	0.00014935	EFO_0009589	worry measurement	EFO_0009589-6;6	EFO_0001444	measurement
ENSG00000188215	DCUN1D3	0	6.62323e-05	EFO_0009589	worry measurement	EFO_0009589-5	EFO_0001444	measurement
ENSG00000188243	COMMD6	0	8.68033e-05	EFO_0009589	worry measurement	EFO_0009589-5	EFO_0001444	measurement
ENSG00000188486	H2AFX	0	0.000343596	EFO_0009589	worry measurement	EFO_0009589-6;6	EFO_0001444	measurement
ENSG00000188612	SUMO2	0	0.000241162	EFO_0009589	worry measurement	EFO_0009589-6;6	EFO_0001444	measurement
ENSG00000188778	ADRB3	0	0.000122703	EFO_0009589	worry measurement	EFO_0009589-2;3	EFO_0001444	measurement
ENSG00000188822	CNR2	0	0.00020423	EFO_0009589	worry measurement	EFO_0009589-2;2	EFO_0001444	measurement
ENSG00000189060	H1F0	0	6.27003e-05	EFO_0009589	worry measurement	EFO_0009589-6;6	EFO_0001444	measurement
ENSG00000196277	GRM7	0	0.000201255	EFO_0009589	worry measurement	EFO_0009589-2;2	EFO_0001444	measurement
ENSG00000196363	WDR5	0	0.000180632	EFO_0009589	worry measurement	EFO_0009589-6;6	EFO_0001444	measurement
ENSG00000196367	TRRAP	0	9.2932e-05	EFO_0009589	worry measurement	EFO_0009589-6;6	EFO_0001444	measurement
ENSG00000196372	ASB13	0	0.000148091	EFO_0009589	worry measurement	EFO_0009589-5	EFO_0001444	measurement
ENSG00000196419	XRCC6	0	0.000183221	EFO_0009589	worry measurement	EFO_0009589-6;6	EFO_0001444	measurement
ENSG00000196470	SIAH1	0	0.000224728	EFO_0009589	worry measurement	EFO_0009589-5	EFO_0001444	measurement
ENSG00000196510	ANAPC7	0	0.000193089	EFO_0009589	worry measurement	EFO_0009589-5	EFO_0001444	measurement
ENSG00000196591	HDAC2	0	0.000220669	EFO_0009589	worry measurement	EFO_0009589-6;6	EFO_0001444	measurement
ENSG00000196747	HIST1H2AI	0	6.55557e-05	EFO_0009589	worry measurement	EFO_0009589-6;6	EFO_0001444	measurement
ENSG00000196781	TLE1	0	0.000101627	EFO_0009589	worry measurement	EFO_0009589-6;6	EFO_0001444	measurement
ENSG00000196787	HIST1H2AG	0	6.27398e-05	EFO_0009589	worry measurement	EFO_0009589-6;6	EFO_0001444	measurement
ENSG00000196866	HIST1H2AD	0	0.000250818	EFO_0009589	worry measurement	EFO_0009589-6;6	EFO_0001444	measurement
ENSG00000196917	HCAR1	0	0.000186302	EFO_0009589	worry measurement	EFO_0009589-2;2	EFO_0001444	measurement
ENSG00000197061	HIST1H4C	0	0.000193514	EFO_0009589	worry measurement	EFO_0009589-6;6	EFO_0001444	measurement
ENSG00000197153	HIST1H3J	0	0.00056864	EFO_0009589	worry measurement	EFO_0009589-6;6	EFO_0001444	measurement
ENSG00000197238	HIST1H4J	0	0.000193514	EFO_0009589	worry measurement	EFO_0009589-6;6	EFO_0001444	measurement
ENSG00000197323	TRIM33	0	7.19998e-05	EFO_0009589	worry measurement	EFO_0009589-6;6	EFO_0001444	measurement
ENSG00000197361	FBXL22	0	0.000147439	EFO_0009589	worry measurement	EFO_0009589-5	EFO_0001444	measurement
ENSG00000197405	C5AR1	0	0.000188441	EFO_0009589	worry measurement	EFO_0009589-2;2	EFO_0001444	measurement
ENSG00000197409	HIST1H3D	0	0.000567362	EFO_0009589	worry measurement	EFO_0009589-6;6	EFO_0001444	measurement
ENSG00000197530	MIB2	0	0.00013843	EFO_0009589	worry measurement	EFO_0009589-5	EFO_0001444	measurement
ENSG00000197548	ATG7	0	0.000194079	EFO_0009589	worry measurement	EFO_0009589-5	EFO_0001444	measurement
ENSG00000197579	TOPORS	0	6.31462e-05	EFO_0009589	worry measurement	EFO_0009589-6;6	EFO_0001444	measurement
ENSG00000197705	KLHL14	0	0.000152738	EFO_0009589	worry measurement	EFO_0009589-5	EFO_0001444	measurement
ENSG00000197746	PSAP	0	0.000241836	EFO_0009589	worry measurement	EFO_0009589-2;2	EFO_0001444	measurement
ENSG00000197837	HIST4H4	0	0.000195523	EFO_0009589	worry measurement	EFO_0009589-6;6	EFO_0001444	measurement
ENSG00000197903	HIST1H2BK	0	0.000263103	EFO_0009589	worry measurement	EFO_0009589-6;6	EFO_0001444	measurement
ENSG00000198176	TFDP1	0	0.000104304	EFO_0009589	worry measurement	EFO_0009589-6;6	EFO_0001444	measurement
ENSG00000198612	COPS8	0	0.000110693	EFO_0009589	worry measurement	EFO_0009589-5	EFO_0001444	measurement
ENSG00000198642	KLHL9	0	0.000151541	EFO_0009589	worry measurement	EFO_0009589-5	EFO_0001444	measurement
ENSG00000198742	SMURF1	0	0.000270295	EFO_0009589	worry measurement	EFO_0009589-5	EFO_0001444	measurement
ENSG00000198822	GRM3	0.827063	0.00306375	EFO_0009589	worry measurement	EFO_0009589-2;2	EFO_0001444	measurement
ENSG00000198829	SUCNR1	0	0.000186358	EFO_0009589	worry measurement	EFO_0009589-2;2	EFO_0001444	measurement
ENSG00000198830	HMGN2	0	7.03961e-05	EFO_0009589	worry measurement	EFO_0009589-6;6	EFO_0001444	measurement
ENSG00000198833	UBE2J1	0	0.000167974	EFO_0009589	worry measurement	EFO_0009589-5	EFO_0001444	measurement
ENSG00000198862	LTN1	0	0.000179257	EFO_0009589	worry measurement	EFO_0009589-5	EFO_0001444	measurement
ENSG00000198881	ASB12	0	0.000143718	EFO_0009589	worry measurement	EFO_0009589-5	EFO_0001444	measurement
ENSG00000198890	PRMT6	0	0.000100158	EFO_0009589	worry measurement	EFO_0009589-6;6	EFO_0001444	measurement
ENSG00000198900	TOP1	0	0.000900246	EFO_0009589	worry measurement	EFO_0009589-6;6	EFO_0001444	measurement
ENSG00000198919	DZIP3	0	0.000219401	EFO_0009589	worry measurement	EFO_0009589-5	EFO_0001444	measurement
ENSG00000198961	PJA2	0	0.000134766	EFO_0009589	worry measurement	EFO_0009589-5	EFO_0001444	measurement
ENSG00000203811	HIST2H3C	0	0.000108484	EFO_0009589	worry measurement	EFO_0009589-6;6	EFO_0001444	measurement
ENSG00000203818	HIST2H3PS2	0	8.54556e-05	EFO_0009589	worry measurement	EFO_0009589-6;6	EFO_0001444	measurement
ENSG00000203852	HIST2H3A	0	0.000109162	EFO_0009589	worry measurement	EFO_0009589-6;6	EFO_0001444	measurement
ENSG00000204103	MAFB	0	5.90264e-05	EFO_0009589	worry measurement	EFO_0009589-6;6	EFO_0001444	measurement
ENSG00000204174	NPY4R	0	0.000193466	EFO_0009589	worry measurement	EFO_0009589-2;2	EFO_0001444	measurement
ENSG00000204227	RING1	0	0.000103121	EFO_0009589	worry measurement	EFO_0009589-6;6	EFO_0001444	measurement
ENSG00000204371	EHMT2	0	0.00010746	EFO_0009589	worry measurement	EFO_0009589-6;6	EFO_0001444	measurement
ENSG00000204599	TRIM39	0	0.000147108	EFO_0009589	worry measurement	EFO_0009589-5	EFO_0001444	measurement
ENSG00000204681	GABBR1	0	0.000210103	EFO_0009589	worry measurement	EFO_0009589-2;2	EFO_0001444	measurement
ENSG00000204882	GPR20	0	0.000120401	EFO_0009589	worry measurement	EFO_0009589-2;3	EFO_0001444	measurement
ENSG00000206557	TRIM71	0	0.000135468	EFO_0009589	worry measurement	EFO_0009589-5	EFO_0001444	measurement
ENSG00000212124	TAS2R19	0	0.000189555	EFO_0009589	worry measurement	EFO_0009589-2;2	EFO_0001444	measurement
ENSG00000212126	TAS2R50	0	0.000187039	EFO_0009589	worry measurement	EFO_0009589-2;2	EFO_0001444	measurement
ENSG00000212127	TAS2R14	0	0.000186243	EFO_0009589	worry measurement	EFO_0009589-2;2	EFO_0001444	measurement
ENSG00000212128	TAS2R13	0	0.000185992	EFO_0009589	worry measurement	EFO_0009589-2;2	EFO_0001444	measurement
ENSG00000213654	GPSM3	0	0.00019626	EFO_0009589	worry measurement	EFO_0009589-2;2	EFO_0001444	measurement
ENSG00000213694	S1PR3	0	0.000198714	EFO_0009589	worry measurement	EFO_0009589-2;2	EFO_0001444	measurement
ENSG00000213927	CCL27	0	0.000189086	EFO_0009589	worry measurement	EFO_0009589-2;2	EFO_0001444	measurement
ENSG00000214415	GNAT3	0	0.00021929	EFO_0009589	worry measurement	EFO_0009589-2;2	EFO_0001444	measurement
ENSG00000217442	SYCE3	0	8.34501e-05	EFO_0009589	worry measurement	EFO_0009589-6;6	EFO_0001444	measurement
ENSG00000221855	TAS2R41	0	0.00019415	EFO_0009589	worry measurement	EFO_0009589-2;2	EFO_0001444	measurement
ENSG00000221937	TAS2R40	0	0.000185778	EFO_0009589	worry measurement	EFO_0009589-2;2	EFO_0001444	measurement
ENSG00000226761	TAS2R46	0	0.000186454	EFO_0009589	worry measurement	EFO_0009589-2;2	EFO_0001444	measurement
ENSG00000233822	HIST1H2BN	0	0.000252083	EFO_0009589	worry measurement	EFO_0009589-6;6	EFO_0001444	measurement
ENSG00000234289	H2BFS	0	0.000299569	EFO_0009589	worry measurement	EFO_0009589-6;6	EFO_0001444	measurement
ENSG00000234438	KBTBD13	0	0.00014424	EFO_0009589	worry measurement	EFO_0009589-5	EFO_0001444	measurement
ENSG00000236398	TAS2R39	0	0.000185778	EFO_0009589	worry measurement	EFO_0009589-2;2	EFO_0001444	measurement
ENSG00000237110	TAAR9	0	0.000118405	EFO_0009589	worry measurement	EFO_0009589-2;3	EFO_0001444	measurement
ENSG00000239388	ASB14	0	0.000143144	EFO_0009589	worry measurement	EFO_0009589-5	EFO_0001444	measurement
ENSG00000239474	KLHL41	0	0.000147445	EFO_0009589	worry measurement	EFO_0009589-5	EFO_0001444	measurement
ENSG00000241563	CORT	0	0.00018968	EFO_0009589	worry measurement	EFO_0009589-2;2	EFO_0001444	measurement
ENSG00000243335	KCTD7	0	0.000144258	EFO_0009589	worry measurement	EFO_0009589-5	EFO_0001444	measurement
ENSG00000244687	UBE2V1	0	0.00018321	EFO_0009589	worry measurement	EFO_0009589-5	EFO_0001444	measurement
ENSG00000246705	H2AFJ	0	0.000210862	EFO_0009589	worry measurement	EFO_0009589-6;6	EFO_0001444	measurement
ENSG00000248099	INSL3	0	0.000129234	EFO_0009589	worry measurement	EFO_0009589-2;3	EFO_0001444	measurement
ENSG00000253729	PRKDC	0	0.00014864	EFO_0009589	worry measurement	EFO_0009589-6;6	EFO_0001444	measurement
ENSG00000255374	TAS2R43	0	0.000186454	EFO_0009589	worry measurement	EFO_0009589-2;2	EFO_0001444	measurement
ENSG00000255398	HCAR3	0	0.000186302	EFO_0009589	worry measurement	EFO_0009589-2;2	EFO_0001444	measurement
ENSG00000255837	TAS2R20	0	0.000185778	EFO_0009589	worry measurement	EFO_0009589-2;2	EFO_0001444	measurement
ENSG00000256188	TAS2R30	0	0.000185778	EFO_0009589	worry measurement	EFO_0009589-2;2	EFO_0001444	measurement
ENSG00000256436	TAS2R31	0	0.000185778	EFO_0009589	worry measurement	EFO_0009589-2;2	EFO_0001444	measurement
ENSG00000257138	TAS2R38	0	0.000185778	EFO_0009589	worry measurement	EFO_0009589-2;2	EFO_0001444	measurement
ENSG00000258839	MC1R	0	0.000134085	EFO_0009589	worry measurement	EFO_0009589-2;3	EFO_0001444	measurement
ENSG00000261609	GAN	0	0.000156819	EFO_0009589	worry measurement	EFO_0009589-5	EFO_0001444	measurement
ENSG00000265491	RNF115	0	0.000163641	EFO_0009589	worry measurement	EFO_0009589-5	EFO_0001444	measurement
ENSG00000267534	S1PR2	0	0.000213001	EFO_0009589	worry measurement	EFO_0009589-2;2	EFO_0001444	measurement
ENSG00000269190	FBXO17	0	0.000152987	EFO_0009589	worry measurement	EFO_0009589-5	EFO_0001444	measurement
ENSG00000270276	HIST2H4B	0	0.000193514	EFO_0009589	worry measurement	EFO_0009589-6;6	EFO_0001444	measurement
ENSG00000270882	HIST2H4A	0	0.000194592	EFO_0009589	worry measurement	EFO_0009589-6;6	EFO_0001444	measurement
ENSG00000271503	CCL5	0	0.00022805	EFO_0009589	worry measurement	EFO_0009589-2;2	EFO_0001444	measurement
ENSG00000272333	KMT2B	0	7.10824e-05	EFO_0009589	worry measurement	EFO_0009589-6;6	EFO_0001444	measurement
ENSG00000272772	AC104109.3	0	0.000146908	EFO_0009589	worry measurement	EFO_0009589-5	EFO_0001444	measurement
ENSG00000273542	HIST1H4K	0	0.000193514	EFO_0009589	worry measurement	EFO_0009589-6;6	EFO_0001444	measurement
ENSG00000273703	HIST1H2BM	0	0.000257743	EFO_0009589	worry measurement	EFO_0009589-6;6	EFO_0001444	measurement
ENSG00000273983	HIST1H3G	0	0.000566658	EFO_0009589	worry measurement	EFO_0009589-6;6	EFO_0001444	measurement
ENSG00000274183	H2AFB1	0	0.000206284	EFO_0009589	worry measurement	EFO_0009589-6;6	EFO_0001444	measurement
ENSG00000274267	HIST1H3B	0	6.32267e-05	EFO_0009589	worry measurement	EFO_0009589-6;6	EFO_0001444	measurement
ENSG00000274286	ADRA2B	0	0.000194898	EFO_0009589	worry measurement	EFO_0009589-2;2	EFO_0001444	measurement
ENSG00000274290	HIST1H2BE	0	5.69876e-05	EFO_0009589	worry measurement	EFO_0009589-6;6	EFO_0001444	measurement
ENSG00000274618	HIST1H4F	0	0.000194113	EFO_0009589	worry measurement	EFO_0009589-6;6	EFO_0001444	measurement
ENSG00000274641	HIST1H2BO	0	0.000247944	EFO_0009589	worry measurement	EFO_0009589-6;6	EFO_0001444	measurement
ENSG00000274750	HIST1H3E	0	0.000566845	EFO_0009589	worry measurement	EFO_0009589-6;6	EFO_0001444	measurement
ENSG00000274997	HIST1H2AH	0	0.000106133	EFO_0009589	worry measurement	EFO_0009589-6;6	EFO_0001444	measurement
ENSG00000275126	HIST1H4L	0	0.000193514	EFO_0009589	worry measurement	EFO_0009589-6;6	EFO_0001444	measurement
ENSG00000275152	CCL16	0	0.000186423	EFO_0009589	worry measurement	EFO_0009589-2;2	EFO_0001444	measurement
ENSG00000275221	HIST1H2AK	0	6.27398e-05	EFO_0009589	worry measurement	EFO_0009589-6;6	EFO_0001444	measurement
ENSG00000275302	CCL4	0	0.000234073	EFO_0009589	worry measurement	EFO_0009589-2;2	EFO_0001444	measurement
ENSG00000275379	HIST1H3I	0	0.000567539	EFO_0009589	worry measurement	EFO_0009589-6;6	EFO_0001444	measurement
ENSG00000275713	HIST1H2BH	0	0.000431161	EFO_0009589	worry measurement	EFO_0009589-6;6	EFO_0001444	measurement
ENSG00000275714	HIST1H3A	0	0.000569145	EFO_0009589	worry measurement	EFO_0009589-6;6	EFO_0001444	measurement
ENSG00000276043	UHRF1	0	6.05321e-05	EFO_0009589	worry measurement	EFO_0009589-6;6	EFO_0001444	measurement
ENSG00000276070	CCL4L2	0	0.000202832	EFO_0009589	worry measurement	EFO_0009589-2;2	EFO_0001444	measurement
ENSG00000276180	HIST1H4I	0	0.000194038	EFO_0009589	worry measurement	EFO_0009589-6;6	EFO_0001444	measurement
ENSG00000276368	HIST1H2AJ	0	0.000246712	EFO_0009589	worry measurement	EFO_0009589-6;6	EFO_0001444	measurement
ENSG00000276410	HIST1H2BB	0	0.000262649	EFO_0009589	worry measurement	EFO_0009589-6;6	EFO_0001444	measurement
ENSG00000276903	HIST1H2AL	0	6.78462e-05	EFO_0009589	worry measurement	EFO_0009589-6;6	EFO_0001444	measurement
ENSG00000276966	HIST1H4E	0	0.000196054	EFO_0009589	worry measurement	EFO_0009589-6;6	EFO_0001444	measurement
ENSG00000277075	HIST1H2AE	0	7.09232e-05	EFO_0009589	worry measurement	EFO_0009589-6;6	EFO_0001444	measurement
ENSG00000277157	HIST1H4D	0	0.000193514	EFO_0009589	worry measurement	EFO_0009589-6;6	EFO_0001444	measurement
ENSG00000277258	PCGF2	0	9.50836e-05	EFO_0009589	worry measurement	EFO_0009589-6;6	EFO_0001444	measurement
ENSG00000277775	HIST1H3F	0	0.000569148	EFO_0009589	worry measurement	EFO_0009589-6;6	EFO_0001444	measurement
ENSG00000278195	SSTR3	0	0.000211751	EFO_0009589	worry measurement	EFO_0009589-2;2	EFO_0001444	measurement
ENSG00000278272	HIST1H3C	0	6.26552e-05	EFO_0009589	worry measurement	EFO_0009589-6;6	EFO_0001444	measurement
ENSG00000278463	HIST1H2AB	0	7.36616e-05	EFO_0009589	worry measurement	EFO_0009589-6;6	EFO_0001444	measurement
ENSG00000278588	HIST1H2BI	0	5.51536e-05	EFO_0009589	worry measurement	EFO_0009589-6;6	EFO_0001444	measurement
ENSG00000278637	HIST1H4A	0	0.000196741	EFO_0009589	worry measurement	EFO_0009589-6;6	EFO_0001444	measurement
ENSG00000278677	HIST1H2AM	0	6.55557e-05	EFO_0009589	worry measurement	EFO_0009589-6;6	EFO_0001444	measurement
ENSG00000278705	HIST1H4B	0	0.000193514	EFO_0009589	worry measurement	EFO_0009589-6;6	EFO_0001444	measurement
ENSG00000278828	HIST1H3H	0	0.000567814	EFO_0009589	worry measurement	EFO_0009589-6;6	EFO_0001444	measurement
ENSG00000282608	ADORA3	0	0.000188675	EFO_0009589	worry measurement	EFO_0009589-2;2	EFO_0001444	measurement
ENSG00000006128	TAC1	0.760801	0.00845672	EFO_0009592	social interaction measurement	EFO_0009592-3;2	EFO_0001444	measurement
ENSG00000006638	TBXA2R	0	0.000294489	EFO_0009592	social interaction measurement	EFO_0009592-3;2	EFO_0001444	measurement
ENSG00000038382	TRIO	0	0.000285843	EFO_0009592	social interaction measurement	EFO_0009592-3;2	EFO_0001444	measurement
ENSG00000049247	UTS2	0	0.00027716	EFO_0009592	social interaction measurement	EFO_0009592-3;2	EFO_0001444	measurement
ENSG00000056291	NPFFR2	0	0.000279205	EFO_0009592	social interaction measurement	EFO_0009592-3;2	EFO_0001444	measurement
ENSG00000060558	GNA15	0	0.000309117	EFO_0009592	social interaction measurement	EFO_0009592-3;2	EFO_0001444	measurement
ENSG00000075073	TACR2	0	0.000277552	EFO_0009592	social interaction measurement	EFO_0009592-3;2	EFO_0001444	measurement
ENSG00000078401	EDN1	0	0.000354732	EFO_0009592	social interaction measurement	EFO_0009592-3;2	EFO_0001444	measurement
ENSG00000078589	P2RY10	0	0.00027933	EFO_0009592	social interaction measurement	EFO_0009592-3;2	EFO_0001444	measurement
ENSG00000088256	GNA11	0	0.00030309	EFO_0009592	social interaction measurement	EFO_0009592-3;2	EFO_0001444	measurement
ENSG00000096395	MLN	0	0.000278272	EFO_0009592	social interaction measurement	EFO_0009592-3;2	EFO_0001444	measurement
ENSG00000101188	NTSR1	0	0.000276094	EFO_0009592	social interaction measurement	EFO_0009592-3;2	EFO_0001444	measurement
ENSG00000101292	PROKR2	0	0.000280104	EFO_0009592	social interaction measurement	EFO_0009592-3;2	EFO_0001444	measurement
ENSG00000101333	PLCB4	0	0.000302413	EFO_0009592	social interaction measurement	EFO_0009592-3;2	EFO_0001444	measurement
ENSG00000101405	OXT	0	0.000280021	EFO_0009592	social interaction measurement	EFO_0009592-3;2	EFO_0001444	measurement
ENSG00000101850	GPR143	0	0.000276647	EFO_0009592	social interaction measurement	EFO_0009592-3;2	EFO_0001444	measurement
ENSG00000102239	BRS3	0	0.000276891	EFO_0009592	social interaction measurement	EFO_0009592-3;2	EFO_0001444	measurement
ENSG00000102468	HTR2A	0	0.000286932	EFO_0009592	social interaction measurement	EFO_0009592-3;2	EFO_0001444	measurement
ENSG00000102539	MLNR	0	0.000278888	EFO_0009592	social interaction measurement	EFO_0009592-3;2	EFO_0001444	measurement
ENSG00000109163	GNRHR	0.72525	0.00792564	EFO_0009592	social interaction measurement	EFO_0009592-3;2	EFO_0001444	measurement
ENSG00000110148	CCKBR	0	0.000289482	EFO_0009592	social interaction measurement	EFO_0009592-3;2	EFO_0001444	measurement
ENSG00000116014	KISS1R	0	0.000284605	EFO_0009592	social interaction measurement	EFO_0009592-3;2	EFO_0001444	measurement
ENSG00000119714	GPR68	0	0.000274734	EFO_0009592	social interaction measurement	EFO_0009592-3;2	EFO_0001444	measurement
ENSG00000120907	ADRA1A	0	0.000294398	EFO_0009592	social interaction measurement	EFO_0009592-3;2	EFO_0001444	measurement
ENSG00000121764	HCRTR1	0	0.000279944	EFO_0009592	social interaction measurement	EFO_0009592-3;2	EFO_0001444	measurement
ENSG00000121853	GHSR	0	0.000286681	EFO_0009592	social interaction measurement	EFO_0009592-3;2	EFO_0001444	measurement
ENSG00000122375	OPN4	0	0.000279201	EFO_0009592	social interaction measurement	EFO_0009592-3;2	EFO_0001444	measurement
ENSG00000122420	PTGFR	0	0.00027754	EFO_0009592	social interaction measurement	EFO_0009592-3;2	EFO_0001444	measurement
ENSG00000124205	EDN3	0	0.000278053	EFO_0009592	social interaction measurement	EFO_0009592-3;2	EFO_0001444	measurement
ENSG00000125787	GNRH2	0	0.000276272	EFO_0009592	social interaction measurement	EFO_0009592-3;2	EFO_0001444	measurement
ENSG00000126010	GRPR	0	0.000303267	EFO_0009592	social interaction measurement	EFO_0009592-3;2	EFO_0001444	measurement
ENSG00000126262	FFAR2	0	0.000323827	EFO_0009592	social interaction measurement	EFO_0009592-3;2	EFO_0001444	measurement
ENSG00000126266	FFAR1	0	0.000284298	EFO_0009592	social interaction measurement	EFO_0009592-3;2	EFO_0001444	measurement
ENSG00000127129	EDN2	0	0.000276043	EFO_0009592	social interaction measurement	EFO_0009592-3;2	EFO_0001444	measurement
ENSG00000127533	F2RL3	0	0.000283049	EFO_0009592	social interaction measurement	EFO_0009592-3;2	EFO_0001444	measurement
ENSG00000133019	CHRM3	0	0.000305498	EFO_0009592	social interaction measurement	EFO_0009592-3;2	EFO_0001444	measurement
ENSG00000133636	NTS	0	0.000284136	EFO_0009592	social interaction measurement	EFO_0009592-3;2	EFO_0001444	measurement
ENSG00000134443	GRP	0	0.000281633	EFO_0009592	social interaction measurement	EFO_0009592-3;2	EFO_0001444	measurement
ENSG00000135577	NMBR	0	0.000281432	EFO_0009592	social interaction measurement	EFO_0009592-3;2	EFO_0001444	measurement
ENSG00000135914	HTR2B	0	0.000298985	EFO_0009592	social interaction measurement	EFO_0009592-3;2	EFO_0001444	measurement
ENSG00000136160	EDNRB	0	0.000289304	EFO_0009592	social interaction measurement	EFO_0009592-3;2	EFO_0001444	measurement
ENSG00000137252	HCRTR2	0	0.000278555	EFO_0009592	social interaction measurement	EFO_0009592-3;2	EFO_0001444	measurement
ENSG00000137841	PLCB2	0	0.000305653	EFO_0009592	social interaction measurement	EFO_0009592-3;2	EFO_0001444	measurement
ENSG00000139574	NPFF	0	0.000287361	EFO_0009592	social interaction measurement	EFO_0009592-3;2	EFO_0001444	measurement
ENSG00000139679	LPAR6	0	0.000293603	EFO_0009592	social interaction measurement	EFO_0009592-3;2	EFO_0001444	measurement
ENSG00000140030	GPR65	0	0.000274734	EFO_0009592	social interaction measurement	EFO_0009592-3;2	EFO_0001444	measurement
ENSG00000143125	PROK1	0	0.00027758	EFO_0009592	social interaction measurement	EFO_0009592-3;2	EFO_0001444	measurement
ENSG00000143184	XCL1	0	0.000306427	EFO_0009592	social interaction measurement	EFO_0009592-3;2	EFO_0001444	measurement
ENSG00000143185	XCL2	0	0.000288544	EFO_0009592	social interaction measurement	EFO_0009592-3;2	EFO_0001444	measurement
ENSG00000146535	GNA12	0	9.88043e-05	EFO_0009592	social interaction measurement	EFO_0009592-3;2	EFO_0001444	measurement
ENSG00000147145	LPAR4	0	0.000292248	EFO_0009592	social interaction measurement	EFO_0009592-3;2	EFO_0001444	measurement
ENSG00000147246	HTR2C	0	0.000346631	EFO_0009592	social interaction measurement	EFO_0009592-3;2	EFO_0001444	measurement
ENSG00000147437	GNRH1	0	0.000297092	EFO_0009592	social interaction measurement	EFO_0009592-3;2	EFO_0001444	measurement
ENSG00000148734	NPFFR1	0	0.000278807	EFO_0009592	social interaction measurement	EFO_0009592-3;2	EFO_0001444	measurement
ENSG00000149782	PLCB3	0	0.000302567	EFO_0009592	social interaction measurement	EFO_0009592-3;2	EFO_0001444	measurement
ENSG00000151617	EDNRA	0	0.000305107	EFO_0009592	social interaction measurement	EFO_0009592-3;2	EFO_0001444	measurement
ENSG00000152207	CYSLTR2	0	0.000299787	EFO_0009592	social interaction measurement	EFO_0009592-3;2	EFO_0001444	measurement
ENSG00000152822	GRM1	0	0.000395892	EFO_0009592	social interaction measurement	EFO_0009592-3;2	EFO_0001444	measurement
ENSG00000156049	GNA14	0	0.000323025	EFO_0009592	social interaction measurement	EFO_0009592-3;2	EFO_0001444	measurement
ENSG00000156052	GNAQ	0	0.000361883	EFO_0009592	social interaction measurement	EFO_0009592-3;2	EFO_0001444	measurement
ENSG00000160145	KALRN	0	0.000289183	EFO_0009592	social interaction measurement	EFO_0009592-3;2	EFO_0001444	measurement
ENSG00000160951	PTGER1	0	0.000286352	EFO_0009592	social interaction measurement	EFO_0009592-3;2	EFO_0001444	measurement
ENSG00000161610	HCRT	0	0.000281684	EFO_0009592	social interaction measurement	EFO_0009592-3;2	EFO_0001444	measurement
ENSG00000163394	CCKAR	0	0.000280542	EFO_0009592	social interaction measurement	EFO_0009592-3;2	EFO_0001444	measurement
ENSG00000163421	PROK2	0	0.000277861	EFO_0009592	social interaction measurement	EFO_0009592-3;2	EFO_0001444	measurement
ENSG00000164220	F2RL2	0	0.000297892	EFO_0009592	social interaction measurement	EFO_0009592-3;2	EFO_0001444	measurement
ENSG00000164251	F2RL1	0	0.000346157	EFO_0009592	social interaction measurement	EFO_0009592-3;2	EFO_0001444	measurement
ENSG00000166148	AVPR1A	0	0.000281351	EFO_0009592	social interaction measurement	EFO_0009592-3;2	EFO_0001444	measurement
ENSG00000166863	TAC3	0	0.000278737	EFO_0009592	social interaction measurement	EFO_0009592-3;2	EFO_0001444	measurement
ENSG00000168539	CHRM1	0	0.000314963	EFO_0009592	social interaction measurement	EFO_0009592-3;2	EFO_0001444	measurement
ENSG00000168959	GRM5	0	0.000390997	EFO_0009592	social interaction measurement	EFO_0009592-3;2	EFO_0001444	measurement
ENSG00000169006	NTSR2	0	0.000276411	EFO_0009592	social interaction measurement	EFO_0009592-3;2	EFO_0001444	measurement
ENSG00000169836	TACR3	0	0.000280265	EFO_0009592	social interaction measurement	EFO_0009592-3;2	EFO_0001444	measurement
ENSG00000169860	P2RY1	0	0.000289689	EFO_0009592	social interaction measurement	EFO_0009592-3;2	EFO_0001444	measurement
ENSG00000170214	ADRA1B	0	0.000293316	EFO_0009592	social interaction measurement	EFO_0009592-3;2	EFO_0001444	measurement
ENSG00000170498	KISS1	0	0.000279742	EFO_0009592	social interaction measurement	EFO_0009592-3;2	EFO_0001444	measurement
ENSG00000170893	TRH	0	0.000301674	EFO_0009592	social interaction measurement	EFO_0009592-3;2	EFO_0001444	measurement
ENSG00000171873	ADRA1D	0	0.000297518	EFO_0009592	social interaction measurement	EFO_0009592-3;2	EFO_0001444	measurement
ENSG00000173020	GRK2	0	0.00031733	EFO_0009592	social interaction measurement	EFO_0009592-3;2	EFO_0001444	measurement
ENSG00000173198	CYSLTR1	0	0.000277773	EFO_0009592	social interaction measurement	EFO_0009592-3;2	EFO_0001444	measurement
ENSG00000173578	XCR1	0	0.000309486	EFO_0009592	social interaction measurement	EFO_0009592-3;2	EFO_0001444	measurement
ENSG00000173612	GPRC6A	0	0.000300844	EFO_0009592	social interaction measurement	EFO_0009592-3;2	EFO_0001444	measurement
ENSG00000174417	TRHR	0	0.000281556	EFO_0009592	social interaction measurement	EFO_0009592-3;2	EFO_0001444	measurement
ENSG00000175591	P2RY2	0	0.000294301	EFO_0009592	social interaction measurement	EFO_0009592-3;2	EFO_0001444	measurement
ENSG00000177464	GPR4	0	0.000274734	EFO_0009592	social interaction measurement	EFO_0009592-3;2	EFO_0001444	measurement
ENSG00000180210	F2	0	0.000333134	EFO_0009592	social interaction measurement	EFO_0009592-3;2	EFO_0001444	measurement
ENSG00000180914	OXTR	0	0.000293628	EFO_0009592	social interaction measurement	EFO_0009592-3;2	EFO_0001444	measurement
ENSG00000181104	F2R	0	0.000311257	EFO_0009592	social interaction measurement	EFO_0009592-3;2	EFO_0001444	measurement
ENSG00000181408	UTS2R	0	0.000282711	EFO_0009592	social interaction measurement	EFO_0009592-3;2	EFO_0001444	measurement
ENSG00000182621	PLCB1	0	0.000310341	EFO_0009592	social interaction measurement	EFO_0009592-3;2	EFO_0001444	measurement
ENSG00000183484	GPR132	0	0.000278739	EFO_0009592	social interaction measurement	EFO_0009592-3;2	EFO_0001444	measurement
ENSG00000184502	GAST	0	0.000300775	EFO_0009592	social interaction measurement	EFO_0009592-3;2	EFO_0001444	measurement
ENSG00000184984	CHRM5	0	0.000305355	EFO_0009592	social interaction measurement	EFO_0009592-3;2	EFO_0001444	measurement
ENSG00000185897	FFAR3	0	0.000288767	EFO_0009592	social interaction measurement	EFO_0009592-3;2	EFO_0001444	measurement
ENSG00000186188	FFAR4	0	0.000280567	EFO_0009592	social interaction measurement	EFO_0009592-3;2	EFO_0001444	measurement
ENSG00000186867	QRFPR	0	0.000275257	EFO_0009592	social interaction measurement	EFO_0009592-3;2	EFO_0001444	measurement
ENSG00000187094	CCK	0	0.0002984	EFO_0009592	social interaction measurement	EFO_0009592-3;2	EFO_0001444	measurement
ENSG00000188710	QRFP	0	0.000276739	EFO_0009592	social interaction measurement	EFO_0009592-3;2	EFO_0001444	measurement
ENSG00000188958	UTS2B	0	0.00027599	EFO_0009592	social interaction measurement	EFO_0009592-3;2	EFO_0001444	measurement
ENSG00000196639	HRH1	0	0.000290477	EFO_0009592	social interaction measurement	EFO_0009592-3;2	EFO_0001444	measurement
ENSG00000197696	NMB	0	0.00027924	EFO_0009592	social interaction measurement	EFO_0009592-3;2	EFO_0001444	measurement
ENSG00000198049	AVPR1B	0	0.000279712	EFO_0009592	social interaction measurement	EFO_0009592-3;2	EFO_0001444	measurement
ENSG00000198873	GRK5	0	0.000274322	EFO_0009592	social interaction measurement	EFO_0009592-3;2	EFO_0001444	measurement
ENSG00000213903	LTB4R	0	0.000280042	EFO_0009592	social interaction measurement	EFO_0009592-3;2	EFO_0001444	measurement
ENSG00000213906	LTB4R2	0	0.000307086	EFO_0009592	social interaction measurement	EFO_0009592-3;2	EFO_0001444	measurement
ENSG00000240771	ARHGEF25	0	0.000263276	EFO_0009592	social interaction measurement	EFO_0009592-3;2	EFO_0001444	measurement
ENSG00000068305	MEF2A	0	0.000241394	EFO_0009594	irritability measurement	EFO_0009594-3;3;4	EFO_0001444	measurement
ENSG00000081189	MEF2C	0.612253	0.00631124	EFO_0009594	irritability measurement	EFO_0009594-3;3;4	EFO_0001444	measurement
ENSG00000116604	MEF2D	0	0.000227947	EFO_0009594	irritability measurement	EFO_0009594-3;3;4	EFO_0001444	measurement
ENSG00000117318	ID3	0	7.77259e-05	EFO_0009594	irritability measurement	EFO_0009594-3;3;4	EFO_0001444	measurement
ENSG00000123739	PLA2G12A	0	6.91572e-05	EFO_0009594	irritability measurement	EFO_0009594-3;3;4	EFO_0001444	measurement
ENSG00000129152	MYOD1	0	0.000198475	EFO_0009594	irritability measurement	EFO_0009594-3;3;4	EFO_0001444	measurement
ENSG00000171723	GPHN	0	7.59614e-05	EFO_0009594	irritability measurement	EFO_0009594-3;3;4	EFO_0001444	measurement
ENSG00000173262	SLC2A14	0	5.69635e-05	EFO_0009594	irritability measurement	EFO_0009594-3;3;4	EFO_0001444	measurement
ENSG00000174099	MSRB3	0	0.000456164	EFO_0009594	irritability measurement	EFO_0009594-3;3;4	EFO_0001444	measurement
ENSG00000196628	TCF4	0.828762	0.0124949	EFO_0009594	irritability measurement	EFO_0009594-3;3;4	EFO_0001444	measurement
ENSG00000001167	NFYA	0	0.000438712	EFO_0009599	feeling emotionally hurt measurement	EFO_0009599-2	EFO_0001444	measurement
ENSG00000001630	CYP51A1	0	0.000326425	EFO_0009599	feeling emotionally hurt measurement	EFO_0009599-2	EFO_0001444	measurement
ENSG00000004779	NDUFAB1	0	9.62634e-05	EFO_0009599	feeling emotionally hurt measurement	EFO_0009599-2	EFO_0001444	measurement
ENSG00000005022	SLC25A5	0	8.56377e-05	EFO_0009599	feeling emotionally hurt measurement	EFO_0009599-2	EFO_0001444	measurement
ENSG00000010256	UQCRC1	0	5.65852e-05	EFO_0009599	feeling emotionally hurt measurement	EFO_0009599-2	EFO_0001444	measurement
ENSG00000014919	COX15	0	0.000119398	EFO_0009599	feeling emotionally hurt measurement	EFO_0009599-2	EFO_0001444	measurement
ENSG00000023228	NDUFS1	0	7.56097e-05	EFO_0009599	feeling emotionally hurt measurement	EFO_0009599-2	EFO_0001444	measurement
ENSG00000052802	MSMO1	0	0.000313103	EFO_0009599	feeling emotionally hurt measurement	EFO_0009599-2	EFO_0001444	measurement
ENSG00000062485	CS	0	0.000116144	EFO_0009599	feeling emotionally hurt measurement	EFO_0009599-2	EFO_0001444	measurement
ENSG00000066136	NFYC	0	0.000443085	EFO_0009599	feeling emotionally hurt measurement	EFO_0009599-2	EFO_0001444	measurement
ENSG00000067064	IDI1	0	0.000513939	EFO_0009599	feeling emotionally hurt measurement	EFO_0009599-2	EFO_0001444	measurement
ENSG00000075239	ACAT1	0	0.000436316	EFO_0009599	feeling emotionally hurt measurement	EFO_0009599-2	EFO_0001444	measurement
ENSG00000079459	FDFT1	0	0.000568894	EFO_0009599	feeling emotionally hurt measurement	EFO_0009599-2	EFO_0001444	measurement
ENSG00000083720	OXCT1	0	5.06077e-05	EFO_0009599	feeling emotionally hurt measurement	EFO_0009599-2	EFO_0001444	measurement
ENSG00000088682	COQ9	0	0.000152584	EFO_0009599	feeling emotionally hurt measurement	EFO_0009599-2	EFO_0001444	measurement
ENSG00000089163	SIRT4	0	0.000107458	EFO_0009599	feeling emotionally hurt measurement	EFO_0009599-2	EFO_0001444	measurement
ENSG00000099624	ATP5F1D	0	7.31555e-05	EFO_0009599	feeling emotionally hurt measurement	EFO_0009599-2	EFO_0001444	measurement
ENSG00000099795	NDUFB7	0	6.35351e-05	EFO_0009599	feeling emotionally hurt measurement	EFO_0009599-2	EFO_0001444	measurement
ENSG00000100412	ACO2	0	5.78316e-05	EFO_0009599	feeling emotionally hurt measurement	EFO_0009599-2	EFO_0001444	measurement
ENSG00000101247	NDUFAF5	0	6.21091e-05	EFO_0009599	feeling emotionally hurt measurement	EFO_0009599-2	EFO_0001444	measurement
ENSG00000104549	SQLE	0	0.000497149	EFO_0009599	feeling emotionally hurt measurement	EFO_0009599-2	EFO_0001444	measurement
ENSG00000104980	TIMM44	0	5.62778e-05	EFO_0009599	feeling emotionally hurt measurement	EFO_0009599-2	EFO_0001444	measurement
ENSG00000105819	PMPCB	0	6.31752e-05	EFO_0009599	feeling emotionally hurt measurement	EFO_0009599-2	EFO_0001444	measurement
ENSG00000106028	SSBP1	0	5.19053e-05	EFO_0009599	feeling emotionally hurt measurement	EFO_0009599-2	EFO_0001444	measurement
ENSG00000106153	CHCHD2	0	8.51675e-05	EFO_0009599	feeling emotionally hurt measurement	EFO_0009599-2	EFO_0001444	measurement
ENSG00000108960	MMD	0	0.000335156	EFO_0009599	feeling emotionally hurt measurement	EFO_0009599-2	EFO_0001444	measurement
ENSG00000109180	OCIAD1	0	6.04526e-05	EFO_0009599	feeling emotionally hurt measurement	EFO_0009599-2	EFO_0001444	measurement
ENSG00000109929	SC5D	0	0.000148647	EFO_0009599	feeling emotionally hurt measurement	EFO_0009599-2	EFO_0001444	measurement
ENSG00000110536	PTPMT1	0	5.99173e-05	EFO_0009599	feeling emotionally hurt measurement	EFO_0009599-2	EFO_0001444	measurement
ENSG00000110717	NDUFS8	0	5.79943e-05	EFO_0009599	feeling emotionally hurt measurement	EFO_0009599-2	EFO_0001444	measurement
ENSG00000110921	MVK	0.552769	0.00704095	EFO_0009599	feeling emotionally hurt measurement	EFO_0009599-2	EFO_0001444	measurement
ENSG00000110955	ATP5F1B	0	0.000350505	EFO_0009599	feeling emotionally hurt measurement	EFO_0009599-2	EFO_0001444	measurement
ENSG00000111711	GOLT1B	0	7.84999e-05	EFO_0009599	feeling emotionally hurt measurement	EFO_0009599-2	EFO_0001444	measurement
ENSG00000112972	HMGCS1	0	0.000536881	EFO_0009599	feeling emotionally hurt measurement	EFO_0009599-2	EFO_0001444	measurement
ENSG00000113161	HMGCR	0	0.000482377	EFO_0009599	feeling emotionally hurt measurement	EFO_0009599-2	EFO_0001444	measurement
ENSG00000113845	TIMMDC1	0	6.00456e-05	EFO_0009599	feeling emotionally hurt measurement	EFO_0009599-2	EFO_0001444	measurement
ENSG00000114054	PCCB	0	7.24867e-05	EFO_0009599	feeling emotionally hurt measurement	EFO_0009599-2	EFO_0001444	measurement
ENSG00000115286	NDUFS7	0	7.88355e-05	EFO_0009599	feeling emotionally hurt measurement	EFO_0009599-2	EFO_0001444	measurement
ENSG00000115419	GLS	0	5.50717e-05	EFO_0009599	feeling emotionally hurt measurement	EFO_0009599-2	EFO_0001444	measurement
ENSG00000116133	DHCR24	0	9.34437e-05	EFO_0009599	feeling emotionally hurt measurement	EFO_0009599-2	EFO_0001444	measurement
ENSG00000116459	ATP5PB	0	7.2382e-05	EFO_0009599	feeling emotionally hurt measurement	EFO_0009599-2	EFO_0001444	measurement
ENSG00000116984	MTR	0	0.000437634	EFO_0009599	feeling emotionally hurt measurement	EFO_0009599-2	EFO_0001444	measurement
ENSG00000117054	ACADM	0	5.91406e-05	EFO_0009599	feeling emotionally hurt measurement	EFO_0009599-2	EFO_0001444	measurement
ENSG00000117118	SDHB	0	7.82512e-05	EFO_0009599	feeling emotionally hurt measurement	EFO_0009599-2	EFO_0001444	measurement
ENSG00000117682	DHDDS	0	0.000196425	EFO_0009599	feeling emotionally hurt measurement	EFO_0009599-2	EFO_0001444	measurement
ENSG00000119421	NDUFA8	0	5.19267e-05	EFO_0009599	feeling emotionally hurt measurement	EFO_0009599-2	EFO_0001444	measurement
ENSG00000119688	ABCD4	0	6.71116e-05	EFO_0009599	feeling emotionally hurt measurement	EFO_0009599-2	EFO_0001444	measurement
ENSG00000119723	COQ6	0	5.43569e-05	EFO_0009599	feeling emotionally hurt measurement	EFO_0009599-2	EFO_0001444	measurement
ENSG00000120437	ACAT2	0	0.000120369	EFO_0009599	feeling emotionally hurt measurement	EFO_0009599-2	EFO_0001444	measurement
ENSG00000120837	NFYB	0	0.000432222	EFO_0009599	feeling emotionally hurt measurement	EFO_0009599-2	EFO_0001444	measurement
ENSG00000121310	ECHDC2	0	0.000278964	EFO_0009599	feeling emotionally hurt measurement	EFO_0009599-2	EFO_0001444	measurement
ENSG00000124275	MTRR	0	0.000427405	EFO_0009599	feeling emotionally hurt measurement	EFO_0009599-2	EFO_0001444	measurement
ENSG00000124279	FASTKD3	0	5.07045e-05	EFO_0009599	feeling emotionally hurt measurement	EFO_0009599-2	EFO_0001444	measurement
ENSG00000124370	MCEE	0	6.78377e-05	EFO_0009599	feeling emotionally hurt measurement	EFO_0009599-2	EFO_0001444	measurement
ENSG00000125656	CLPP	0	7.00712e-05	EFO_0009599	feeling emotionally hurt measurement	EFO_0009599-2	EFO_0001444	measurement
ENSG00000128609	NDUFA5	0	7.02071e-05	EFO_0009599	feeling emotionally hurt measurement	EFO_0009599-2	EFO_0001444	measurement
ENSG00000130159	ECSIT	0	6.60298e-05	EFO_0009599	feeling emotionally hurt measurement	EFO_0009599-2	EFO_0001444	measurement
ENSG00000130204	AC011481.1	0	6.16151e-05	EFO_0009599	feeling emotionally hurt measurement	EFO_0009599-2	EFO_0001444	measurement
ENSG00000131143	COX4I1	0	9.19018e-05	EFO_0009599	feeling emotionally hurt measurement	EFO_0009599-2	EFO_0001444	measurement
ENSG00000132196	HSD17B7	0	0.000272161	EFO_0009599	feeling emotionally hurt measurement	EFO_0009599-2	EFO_0001444	measurement
ENSG00000132763	MMACHC	0	0.000402309	EFO_0009599	feeling emotionally hurt measurement	EFO_0009599-2	EFO_0001444	measurement
ENSG00000133028	SCO1	0	7.01925e-05	EFO_0009599	feeling emotionally hurt measurement	EFO_0009599-2	EFO_0001444	measurement
ENSG00000134240	HMGCS2	0	0.000293777	EFO_0009599	feeling emotionally hurt measurement	EFO_0009599-2	EFO_0001444	measurement
ENSG00000135940	COX5B	0	7.22656e-05	EFO_0009599	feeling emotionally hurt measurement	EFO_0009599-2	EFO_0001444	measurement
ENSG00000136143	SUCLA2	0	7.84218e-05	EFO_0009599	feeling emotionally hurt measurement	EFO_0009599-2	EFO_0001444	measurement
ENSG00000137992	DBT	0	6.59275e-05	EFO_0009599	feeling emotionally hurt measurement	EFO_0009599-2	EFO_0001444	measurement
ENSG00000138796	HADH	0	7.464e-05	EFO_0009599	feeling emotionally hurt measurement	EFO_0009599-2	EFO_0001444	measurement
ENSG00000139180	NDUFA9	0	7.15798e-05	EFO_0009599	feeling emotionally hurt measurement	EFO_0009599-2	EFO_0001444	measurement
ENSG00000139428	MMAB	0.630312	0.00790389	EFO_0009599	feeling emotionally hurt measurement	EFO_0009599-2	EFO_0001444	measurement
ENSG00000140374	ETFA	0	5.78712e-05	EFO_0009599	feeling emotionally hurt measurement	EFO_0009599-2	EFO_0001444	measurement
ENSG00000140740	UQCRC2	0	6.10118e-05	EFO_0009599	feeling emotionally hurt measurement	EFO_0009599-2	EFO_0001444	measurement
ENSG00000143198	MGST3	0	0.000503782	EFO_0009599	feeling emotionally hurt measurement	EFO_0009599-2	EFO_0001444	measurement
ENSG00000144381	HSPD1	0	0.000607129	EFO_0009599	feeling emotionally hurt measurement	EFO_0009599-2	EFO_0001444	measurement
ENSG00000144908	ALDH1L1	0	5.93629e-05	EFO_0009599	feeling emotionally hurt measurement	EFO_0009599-2	EFO_0001444	measurement
ENSG00000145494	NDUFS6	0	9.29826e-05	EFO_0009599	feeling emotionally hurt measurement	EFO_0009599-2	EFO_0001444	measurement
ENSG00000146085	MMUT	0	0.000458291	EFO_0009599	feeling emotionally hurt measurement	EFO_0009599-2	EFO_0001444	measurement
ENSG00000146701	MDH2	0	7.04163e-05	EFO_0009599	feeling emotionally hurt measurement	EFO_0009599-2	EFO_0001444	measurement
ENSG00000147383	NSDHL	0	0.000122942	EFO_0009599	feeling emotionally hurt measurement	EFO_0009599-2	EFO_0001444	measurement
ENSG00000147614	ATP6V0D2	0	7.06137e-05	EFO_0009599	feeling emotionally hurt measurement	EFO_0009599-2	EFO_0001444	measurement
ENSG00000147684	NDUFB9	0	5.15335e-05	EFO_0009599	feeling emotionally hurt measurement	EFO_0009599-2	EFO_0001444	measurement
ENSG00000148377	IDI2	0	0.000395179	EFO_0009599	feeling emotionally hurt measurement	EFO_0009599-2	EFO_0001444	measurement
ENSG00000148459	PDSS1	0	0.000219377	EFO_0009599	feeling emotionally hurt measurement	EFO_0009599-2	EFO_0001444	measurement
ENSG00000149809	TM7SF2	0	8.56292e-05	EFO_0009599	feeling emotionally hurt measurement	EFO_0009599-2	EFO_0001444	measurement
ENSG00000150768	DLAT	0	8.65799e-05	EFO_0009599	feeling emotionally hurt measurement	EFO_0009599-2	EFO_0001444	measurement
ENSG00000151366	NDUFC2	0	6.40927e-05	EFO_0009599	feeling emotionally hurt measurement	EFO_0009599-2	EFO_0001444	measurement
ENSG00000151611	MMAA	0	0.0004151	EFO_0009599	feeling emotionally hurt measurement	EFO_0009599-2	EFO_0001444	measurement
ENSG00000152234	ATP5F1A	0	0.000139198	EFO_0009599	feeling emotionally hurt measurement	EFO_0009599-2	EFO_0001444	measurement
ENSG00000152256	PDK1	0	0.000457569	EFO_0009599	feeling emotionally hurt measurement	EFO_0009599-2	EFO_0001444	measurement
ENSG00000152904	GGPS1	0	0.00749347	EFO_0009599	feeling emotionally hurt measurement	EFO_0009599-2	EFO_0001444	measurement
ENSG00000153989	NUS1	0	0.000224155	EFO_0009599	feeling emotionally hurt measurement	EFO_0009599-2	EFO_0001444	measurement
ENSG00000154723	ATP5PF	0	6.36832e-05	EFO_0009599	feeling emotionally hurt measurement	EFO_0009599-2	EFO_0001444	measurement
ENSG00000154814	OXNAD1	0	0.000283557	EFO_0009599	feeling emotionally hurt measurement	EFO_0009599-2	EFO_0001444	measurement
ENSG00000156709	AIFM1	0	0.00013958	EFO_0009599	feeling emotionally hurt measurement	EFO_0009599-2	EFO_0001444	measurement
ENSG00000158864	NDUFS2	0	7.23957e-05	EFO_0009599	feeling emotionally hurt measurement	EFO_0009599-2	EFO_0001444	measurement
ENSG00000159199	ATP5MC1	0	5.71299e-05	EFO_0009599	feeling emotionally hurt measurement	EFO_0009599-2	EFO_0001444	measurement
ENSG00000160285	LSS	0	0.000445373	EFO_0009599	feeling emotionally hurt measurement	EFO_0009599-2	EFO_0001444	measurement
ENSG00000160752	FDPS	0	0.000824468	EFO_0009599	feeling emotionally hurt measurement	EFO_0009599-2	EFO_0001444	measurement
ENSG00000163050	COQ8A	0	5.18175e-05	EFO_0009599	feeling emotionally hurt measurement	EFO_0009599-2	EFO_0001444	measurement
ENSG00000163344	PMVK	0	0.000273238	EFO_0009599	feeling emotionally hurt measurement	EFO_0009599-2	EFO_0001444	measurement
ENSG00000163541	SUCLG1	0	7.77549e-05	EFO_0009599	feeling emotionally hurt measurement	EFO_0009599-2	EFO_0001444	measurement
ENSG00000164258	NDUFS4	0	5.09338e-05	EFO_0009599	feeling emotionally hurt measurement	EFO_0009599-2	EFO_0001444	measurement
ENSG00000164405	UQCRQ	0	5.77521e-05	EFO_0009599	feeling emotionally hurt measurement	EFO_0009599-2	EFO_0001444	measurement
ENSG00000164466	SFXN1	0	0.000384401	EFO_0009599	feeling emotionally hurt measurement	EFO_0009599-2	EFO_0001444	measurement
ENSG00000164494	PDSS2	0	0.000219886	EFO_0009599	feeling emotionally hurt measurement	EFO_0009599-2	EFO_0001444	measurement
ENSG00000164898	FMC1	0	6.92364e-05	EFO_0009599	feeling emotionally hurt measurement	EFO_0009599-2	EFO_0001444	measurement
ENSG00000165629	ATP5F1C	0	0.00010287	EFO_0009599	feeling emotionally hurt measurement	EFO_0009599-2	EFO_0001444	measurement
ENSG00000165688	PMPCA	0	5.95688e-05	EFO_0009599	feeling emotionally hurt measurement	EFO_0009599-2	EFO_0001444	measurement
ENSG00000166136	NDUFB8	0	7.29745e-05	EFO_0009599	feeling emotionally hurt measurement	EFO_0009599-2	EFO_0001444	measurement
ENSG00000166920	C15orf48	0	9.22256e-05	EFO_0009599	feeling emotionally hurt measurement	EFO_0009599-2	EFO_0001444	measurement
ENSG00000167315	ACAA2	0	9.7369e-05	EFO_0009599	feeling emotionally hurt measurement	EFO_0009599-2	EFO_0001444	measurement
ENSG00000167508	MVD	0	0.000462144	EFO_0009599	feeling emotionally hurt measurement	EFO_0009599-2	EFO_0001444	measurement
ENSG00000167792	NDUFV1	0	6.17363e-05	EFO_0009599	feeling emotionally hurt measurement	EFO_0009599-2	EFO_0001444	measurement
ENSG00000167862	MRPL58	0	0.000424438	EFO_0009599	feeling emotionally hurt measurement	EFO_0009599-2	EFO_0001444	measurement
ENSG00000167863	ATP5PD	0	7.8889e-05	EFO_0009599	feeling emotionally hurt measurement	EFO_0009599-2	EFO_0001444	measurement
ENSG00000168216	LMBRD1	0	0.000399693	EFO_0009599	feeling emotionally hurt measurement	EFO_0009599-2	EFO_0001444	measurement
ENSG00000168288	MMADHC	0	0.000444517	EFO_0009599	feeling emotionally hurt measurement	EFO_0009599-2	EFO_0001444	measurement
ENSG00000168291	PDHB	0	5.6173e-05	EFO_0009599	feeling emotionally hurt measurement	EFO_0009599-2	EFO_0001444	measurement
ENSG00000168522	FNTA	0	0.000236843	EFO_0009599	feeling emotionally hurt measurement	EFO_0009599-2	EFO_0001444	measurement
ENSG00000168653	NDUFS5	0	5.30792e-05	EFO_0009599	feeling emotionally hurt measurement	EFO_0009599-2	EFO_0001444	measurement
ENSG00000169020	ATP5ME	0	5.56631e-05	EFO_0009599	feeling emotionally hurt measurement	EFO_0009599-2	EFO_0001444	measurement
ENSG00000169021	UQCRFS1	0	6.2493e-05	EFO_0009599	feeling emotionally hurt measurement	EFO_0009599-2	EFO_0001444	measurement
ENSG00000171103	TRMT61B	0	0.000419351	EFO_0009599	feeling emotionally hurt measurement	EFO_0009599-2	EFO_0001444	measurement
ENSG00000172340	SUCLG2	0	7.24465e-05	EFO_0009599	feeling emotionally hurt measurement	EFO_0009599-2	EFO_0001444	measurement
ENSG00000172893	DHCR7	0	0.000330683	EFO_0009599	feeling emotionally hurt measurement	EFO_0009599-2	EFO_0001444	measurement
ENSG00000173085	COQ2	0	9.28073e-05	EFO_0009599	feeling emotionally hurt measurement	EFO_0009599-2	EFO_0001444	measurement
ENSG00000173660	UQCRH	0	5.159e-05	EFO_0009599	feeling emotionally hurt measurement	EFO_0009599-2	EFO_0001444	measurement
ENSG00000177556	ATOX1	0	0.000156885	EFO_0009599	feeling emotionally hurt measurement	EFO_0009599-2	EFO_0001444	measurement
ENSG00000177646	ACAD9	0	7.59577e-05	EFO_0009599	feeling emotionally hurt measurement	EFO_0009599-2	EFO_0001444	measurement
ENSG00000178127	NDUFV2	0	5.64846e-05	EFO_0009599	feeling emotionally hurt measurement	EFO_0009599-2	EFO_0001444	measurement
ENSG00000178449	COX14	0	7.85672e-05	EFO_0009599	feeling emotionally hurt measurement	EFO_0009599-2	EFO_0001444	measurement
ENSG00000178741	COX5A	0	6.50851e-05	EFO_0009599	feeling emotionally hurt measurement	EFO_0009599-2	EFO_0001444	measurement
ENSG00000179091	CYC1	0	8.41889e-05	EFO_0009599	feeling emotionally hurt measurement	EFO_0009599-2	EFO_0001444	measurement
ENSG00000182199	SHMT2	0	9.68652e-05	EFO_0009599	feeling emotionally hurt measurement	EFO_0009599-2	EFO_0001444	measurement
ENSG00000184752	NDUFA12	0	5.4616e-05	EFO_0009599	feeling emotionally hurt measurement	EFO_0009599-2	EFO_0001444	measurement
ENSG00000184983	NDUFA6	0	5.20719e-05	EFO_0009599	feeling emotionally hurt measurement	EFO_0009599-2	EFO_0001444	measurement
ENSG00000186010	NDUFA13	0	5.79745e-05	EFO_0009599	feeling emotionally hurt measurement	EFO_0009599-2	EFO_0001444	measurement
ENSG00000186480	INSIG1	0	0.000223338	EFO_0009599	feeling emotionally hurt measurement	EFO_0009599-2	EFO_0001444	measurement
ENSG00000189043	NDUFA4	0	0.00012849	EFO_0009599	feeling emotionally hurt measurement	EFO_0009599-2	EFO_0001444	measurement
ENSG00000197429	IPP	0	0.000186701	EFO_0009599	feeling emotionally hurt measurement	EFO_0009599-2	EFO_0001444	measurement
ENSG00000198712	MT-CO2	0	5.35785e-05	EFO_0009599	feeling emotionally hurt measurement	EFO_0009599-2	EFO_0001444	measurement
ENSG00000204237	OXLD1	0	0.000307571	EFO_0009599	feeling emotionally hurt measurement	EFO_0009599-2	EFO_0001444	measurement
ENSG00000213619	NDUFS3	0	0.000113979	EFO_0009599	feeling emotionally hurt measurement	EFO_0009599-2	EFO_0001444	measurement
ENSG00000214960	ISPD	0	0.000197575	EFO_0009599	feeling emotionally hurt measurement	EFO_0009599-2	EFO_0001444	measurement
ENSG00000241837	ATP5PO	0	9.10748e-05	EFO_0009599	feeling emotionally hurt measurement	EFO_0009599-2	EFO_0001444	measurement
ENSG00000250479	CHCHD10	0	5.20096e-05	EFO_0009599	feeling emotionally hurt measurement	EFO_0009599-2	EFO_0001444	measurement
ENSG00000257365	FNTB	0	0.00024093	EFO_0009599	feeling emotionally hurt measurement	EFO_0009599-2	EFO_0001444	measurement
ENSG00000267855	NDUFA7	0	5.84157e-05	EFO_0009599	feeling emotionally hurt measurement	EFO_0009599-2	EFO_0001444	measurement
ENSG00000277972	CISD3	0	6.78192e-05	EFO_0009599	feeling emotionally hurt measurement	EFO_0009599-2	EFO_0001444	measurement
ENSG00000007171	NOS2	0	0.000140992	EFO_0009715	wheezing	EFO_0009715-3;2	EFO_0000651	phenotype
ENSG00000011132	APBA3	0	6.0632e-05	EFO_0009715	wheezing	EFO_0009715-3;2	EFO_0000651	phenotype
ENSG00000012779	ALOX5	0	0.000199029	EFO_0009715	wheezing	EFO_0009715-3;2	EFO_0000651	phenotype
ENSG00000016402	IL20RA	0	5.20798e-05	EFO_0009715	wheezing	EFO_0009715-3;2	EFO_0000651	phenotype
ENSG00000016490	CLCA1	0	0.000137199	EFO_0009715	wheezing	EFO_0009715-3;2	EFO_0000651	phenotype
ENSG00000027697	IFNGR1	0	7.96317e-05	EFO_0009715	wheezing	EFO_0009715-3;2	EFO_0000651	phenotype
ENSG00000034152	MAP2K3	0	7.84377e-05	EFO_0009715	wheezing	EFO_0009715-3;2	EFO_0000651	phenotype
ENSG00000049768	FOXP3	0	0.000823382	EFO_0009715	wheezing	EFO_0009715-3;2	EFO_0000651	phenotype
ENSG00000063176	SPHK2	0	6.575e-05	EFO_0009715	wheezing	EFO_0009715-3;2	EFO_0000651	phenotype
ENSG00000073756	PTGS2	0	0.000157224	EFO_0009715	wheezing	EFO_0009715-3;2	EFO_0000651	phenotype
ENSG00000073861	TBX21	0	0.000272944	EFO_0009715	wheezing	EFO_0009715-3;2	EFO_0000651	phenotype
ENSG00000077238	IL4R	0	0.000688393	EFO_0009715	wheezing	EFO_0009715-3;2	EFO_0000651	phenotype
ENSG00000081985	IL12RB2	0	0.00012998	EFO_0009715	wheezing	EFO_0009715-3;2	EFO_0000651	phenotype
ENSG00000090376	IRAK3	0	0.000181868	EFO_0009715	wheezing	EFO_0009715-3;2	EFO_0000651	phenotype
ENSG00000091181	IL5RA	0	0.000211062	EFO_0009715	wheezing	EFO_0009715-3;2	EFO_0000651	phenotype
ENSG00000095752	IL11	0	6.16432e-05	EFO_0009715	wheezing	EFO_0009715-3;2	EFO_0000651	phenotype
ENSG00000096968	JAK2	0	0.000623652	EFO_0009715	wheezing	EFO_0009715-3;2	EFO_0000651	phenotype
ENSG00000096996	IL12RB1	0	0.000299034	EFO_0009715	wheezing	EFO_0009715-3;2	EFO_0000651	phenotype
ENSG00000099985	OSM	0	0.000105094	EFO_0009715	wheezing	EFO_0009715-3;2	EFO_0000651	phenotype
ENSG00000100368	CSF2RB	0	0.000109576	EFO_0009715	wheezing	EFO_0009715-3;2	EFO_0000651	phenotype
ENSG00000100385	IL2RB	0	0.000371867	EFO_0009715	wheezing	EFO_0009715-3;2	EFO_0000651	phenotype
ENSG00000100453	GZMB	0	8.05349e-05	EFO_0009715	wheezing	EFO_0009715-3;2	EFO_0000651	phenotype
ENSG00000101017	CD40	0	0.000191839	EFO_0009715	wheezing	EFO_0009715-3;2	EFO_0000651	phenotype
ENSG00000101916	TLR8	0	0.000118111	EFO_0009715	wheezing	EFO_0009715-3;2	EFO_0000651	phenotype
ENSG00000103522	IL21R	0	0.000197862	EFO_0009715	wheezing	EFO_0009715-3;2	EFO_0000651	phenotype
ENSG00000104432	IL7	0	0.00033635	EFO_0009715	wheezing	EFO_0009715-3;2	EFO_0000651	phenotype
ENSG00000104998	IL27RA	0	9.36879e-05	EFO_0009715	wheezing	EFO_0009715-3;2	EFO_0000651	phenotype
ENSG00000105246	EBI3	0	7.25015e-05	EFO_0009715	wheezing	EFO_0009715-3;2	EFO_0000651	phenotype
ENSG00000105397	TYK2	0	0.000430988	EFO_0009715	wheezing	EFO_0009715-3;2	EFO_0000651	phenotype
ENSG00000105639	JAK3	0	0.000377494	EFO_0009715	wheezing	EFO_0009715-3;2	EFO_0000651	phenotype
ENSG00000107779	BMPR1A	0	0.000121057	EFO_0009715	wheezing	EFO_0009715-3;2	EFO_0000651	phenotype
ENSG00000108342	CSF3	0	0.000257357	EFO_0009715	wheezing	EFO_0009715-3;2	EFO_0000651	phenotype
ENSG00000108984	MAP2K6	0	0.000113196	EFO_0009715	wheezing	EFO_0009715-3;2	EFO_0000651	phenotype
ENSG00000109471	IL2	0	0.000653998	EFO_0009715	wheezing	EFO_0009715-3;2	EFO_0000651	phenotype
ENSG00000110324	IL10RA	0	0.000213865	EFO_0009715	wheezing	EFO_0009715-3;2	EFO_0000651	phenotype
ENSG00000110848	CD69	0	8.50996e-05	EFO_0009715	wheezing	EFO_0009715-3;2	EFO_0000651	phenotype
ENSG00000110944	IL23A	0	0.000112017	EFO_0009715	wheezing	EFO_0009715-3;2	EFO_0000651	phenotype
ENSG00000111537	IFNG	0	0.000440344	EFO_0009715	wheezing	EFO_0009715-3;2	EFO_0000651	phenotype
ENSG00000112115	IL17A	0	0.000611108	EFO_0009715	wheezing	EFO_0009715-3;2	EFO_0000651	phenotype
ENSG00000112116	IL17F	0	7.1491e-05	EFO_0009715	wheezing	EFO_0009715-3;2	EFO_0000651	phenotype
ENSG00000112149	CD83	0	6.09505e-05	EFO_0009715	wheezing	EFO_0009715-3;2	EFO_0000651	phenotype
ENSG00000112964	GHR	0	6.268e-05	EFO_0009715	wheezing	EFO_0009715-3;2	EFO_0000651	phenotype
ENSG00000113302	IL12B	0	0.000250345	EFO_0009715	wheezing	EFO_0009715-3;2	EFO_0000651	phenotype
ENSG00000113494	PRLR	0	5.41245e-05	EFO_0009715	wheezing	EFO_0009715-3;2	EFO_0000651	phenotype
ENSG00000113520	IL4	0	0.00129431	EFO_0009715	wheezing	EFO_0009715-3;2	EFO_0000651	phenotype
ENSG00000113525	IL5	0	0.000988085	EFO_0009715	wheezing	EFO_0009715-3;2	EFO_0000651	phenotype
ENSG00000114013	CD86	0	0.000205764	EFO_0009715	wheezing	EFO_0009715-3;2	EFO_0000651	phenotype
ENSG00000115008	IL1A	0	0.000288066	EFO_0009715	wheezing	EFO_0009715-3;2	EFO_0000651	phenotype
ENSG00000115415	STAT1	0	0.000620053	EFO_0009715	wheezing	EFO_0009715-3;2	EFO_0000651	phenotype
ENSG00000115590	IL1R2	0	7.21788e-05	EFO_0009715	wheezing	EFO_0009715-3;2	EFO_0000651	phenotype
ENSG00000115594	IL1R1	0	0.000142952	EFO_0009715	wheezing	EFO_0009715-3;2	EFO_0000651	phenotype
ENSG00000115602	IL1RL1	0.524135	0.00738456	EFO_0009715	wheezing	EFO_0009715-3;2	EFO_0000651	phenotype
ENSG00000117586	TNFSF4	0	0.000411134	EFO_0009715	wheezing	EFO_0009715-3;2	EFO_0000651	phenotype
ENSG00000120217	CD274	0	8.05857e-05	EFO_0009715	wheezing	EFO_0009715-3;2	EFO_0000651	phenotype
ENSG00000122756	CNTFR	0	5.57513e-05	EFO_0009715	wheezing	EFO_0009715-3;2	EFO_0000651	phenotype
ENSG00000123609	NMI	0	0.000125145	EFO_0009715	wheezing	EFO_0009715-3;2	EFO_0000651	phenotype
ENSG00000124334	IL9R	0	0.000590583	EFO_0009715	wheezing	EFO_0009715-3;2	EFO_0000651	phenotype
ENSG00000125538	IL1B	0	0.00065244	EFO_0009715	wheezing	EFO_0009715-3;2	EFO_0000651	phenotype
ENSG00000125657	TNFSF9	0	9.19932e-05	EFO_0009715	wheezing	EFO_0009715-3;2	EFO_0000651	phenotype
ENSG00000126561	STAT5A	0	0.000814371	EFO_0009715	wheezing	EFO_0009715-3;2	EFO_0000651	phenotype
ENSG00000127318	IL22	0	8.60064e-05	EFO_0009715	wheezing	EFO_0009715-3;2	EFO_0000651	phenotype
ENSG00000128342	LIF	0	9.32468e-05	EFO_0009715	wheezing	EFO_0009715-3;2	EFO_0000651	phenotype
ENSG00000129988	LBP	0	9.04538e-05	EFO_0009715	wheezing	EFO_0009715-3;2	EFO_0000651	phenotype
ENSG00000130368	MAS1	0	5.46896e-05	EFO_0009715	wheezing	EFO_0009715-3;2	EFO_0000651	phenotype
ENSG00000131724	IL13RA1	0	0.000200074	EFO_0009715	wheezing	EFO_0009715-3;2	EFO_0000651	phenotype
ENSG00000132693	CRP	0	9.20032e-05	EFO_0009715	wheezing	EFO_0009715-3;2	EFO_0000651	phenotype
ENSG00000134070	IRAK2	0	0.000161132	EFO_0009715	wheezing	EFO_0009715-3;2	EFO_0000651	phenotype
ENSG00000134352	IL6ST	0	0.000106215	EFO_0009715	wheezing	EFO_0009715-3;2	EFO_0000651	phenotype
ENSG00000134460	IL2RA	0	0.000756806	EFO_0009715	wheezing	EFO_0009715-3;2	EFO_0000651	phenotype
ENSG00000136244	IL6	0	0.000969284	EFO_0009715	wheezing	EFO_0009715-3;2	EFO_0000651	phenotype
ENSG00000136634	IL10	0	0.00131059	EFO_0009715	wheezing	EFO_0009715-3;2	EFO_0000651	phenotype
ENSG00000136689	IL1RN	0	8.68554e-05	EFO_0009715	wheezing	EFO_0009715-3;2	EFO_0000651	phenotype
ENSG00000136869	TLR4	0	0.000566029	EFO_0009715	wheezing	EFO_0009715-3;2	EFO_0000651	phenotype
ENSG00000137033	IL33	0.636539	0.00979468	EFO_0009715	wheezing	EFO_0009715-3;2	EFO_0000651	phenotype
ENSG00000137070	IL11RA	0	0.000131436	EFO_0009715	wheezing	EFO_0009715-3;2	EFO_0000651	phenotype
ENSG00000137462	TLR2	0	0.000483315	EFO_0009715	wheezing	EFO_0009715-3;2	EFO_0000651	phenotype
ENSG00000137752	CASP1	0	0.000420189	EFO_0009715	wheezing	EFO_0009715-3;2	EFO_0000651	phenotype
ENSG00000138378	STAT4	0	0.000878847	EFO_0009715	wheezing	EFO_0009715-3;2	EFO_0000651	phenotype
ENSG00000138684	IL21	0	9.05661e-05	EFO_0009715	wheezing	EFO_0009715-3;2	EFO_0000651	phenotype
ENSG00000139193	CD27	0	5.97797e-05	EFO_0009715	wheezing	EFO_0009715-3;2	EFO_0000651	phenotype
ENSG00000142166	IFNAR1	0	8.76021e-05	EFO_0009715	wheezing	EFO_0009715-3;2	EFO_0000651	phenotype
ENSG00000145777	TSLP	0.764114	0.0106554	EFO_0009715	wheezing	EFO_0009715-3;2	EFO_0000651	phenotype
ENSG00000145839	IL9	0	0.000353378	EFO_0009715	wheezing	EFO_0009715-3;2	EFO_0000651	phenotype
ENSG00000147168	IL2RG	0	0.000847043	EFO_0009715	wheezing	EFO_0009715-3;2	EFO_0000651	phenotype
ENSG00000150782	IL18	0	0.00128664	EFO_0009715	wheezing	EFO_0009715-3;2	EFO_0000651	phenotype
ENSG00000159110	IFNAR2	0	6.79361e-05	EFO_0009715	wheezing	EFO_0009715-3;2	EFO_0000651	phenotype
ENSG00000159128	IFNGR2	0	6.33032e-05	EFO_0009715	wheezing	EFO_0009715-3;2	EFO_0000651	phenotype
ENSG00000160712	IL6R	0	0.000282324	EFO_0009715	wheezing	EFO_0009715-3;2	EFO_0000651	phenotype
ENSG00000162434	JAK1	0	0.000632334	EFO_0009715	wheezing	EFO_0009715-3;2	EFO_0000651	phenotype
ENSG00000162594	IL23R	0	0.000308853	EFO_0009715	wheezing	EFO_0009715-3;2	EFO_0000651	phenotype
ENSG00000163515	RETNLB	0	0.000170935	EFO_0009715	wheezing	EFO_0009715-3;2	EFO_0000651	phenotype
ENSG00000163599	CTLA4	0	0.000174857	EFO_0009715	wheezing	EFO_0009715-3;2	EFO_0000651	phenotype
ENSG00000164136	IL15	0	0.000353606	EFO_0009715	wheezing	EFO_0009715-3;2	EFO_0000651	phenotype
ENSG00000164399	IL3	0	0.000277133	EFO_0009715	wheezing	EFO_0009715-3;2	EFO_0000651	phenotype
ENSG00000164400	CSF2	0	0.000636702	EFO_0009715	wheezing	EFO_0009715-3;2	EFO_0000651	phenotype
ENSG00000166888	STAT6	0.516542	0.00732165	EFO_0009715	wheezing	EFO_0009715-3;2	EFO_0000651	phenotype
ENSG00000168610	STAT3	0	0.00197606	EFO_0009715	wheezing	EFO_0009715-3;2	EFO_0000651	phenotype
ENSG00000168811	IL12A	0	0.000243669	EFO_0009715	wheezing	EFO_0009715-3;2	EFO_0000651	phenotype
ENSG00000169194	IL13	0.783883	0.0121753	EFO_0009715	wheezing	EFO_0009715-3;2	EFO_0000651	phenotype
ENSG00000170581	STAT2	0	0.000170354	EFO_0009715	wheezing	EFO_0009715-3;2	EFO_0000651	phenotype
ENSG00000171855	IFNB1	0	8.72946e-05	EFO_0009715	wheezing	EFO_0009715-3;2	EFO_0000651	phenotype
ENSG00000172179	PRL	0	5.84848e-05	EFO_0009715	wheezing	EFO_0009715-3;2	EFO_0000651	phenotype
ENSG00000173757	STAT5B	0	0.000733808	EFO_0009715	wheezing	EFO_0009715-3;2	EFO_0000651	phenotype
ENSG00000174123	TLR10	0	6.20321e-05	EFO_0009715	wheezing	EFO_0009715-3;2	EFO_0000651	phenotype
ENSG00000174125	TLR1	0	0.000130602	EFO_0009715	wheezing	EFO_0009715-3;2	EFO_0000651	phenotype
ENSG00000174130	TLR6	0	8.57752e-05	EFO_0009715	wheezing	EFO_0009715-3;2	EFO_0000651	phenotype
ENSG00000174697	LEP	0	0.000113517	EFO_0009715	wheezing	EFO_0009715-3;2	EFO_0000651	phenotype
ENSG00000175354	PTPN2	0	0.000175177	EFO_0009715	wheezing	EFO_0009715-3;2	EFO_0000651	phenotype
ENSG00000176170	SPHK1	0	5.55175e-05	EFO_0009715	wheezing	EFO_0009715-3;2	EFO_0000651	phenotype
ENSG00000180644	PRF1	0	6.55681e-05	EFO_0009715	wheezing	EFO_0009715-3;2	EFO_0000651	phenotype
ENSG00000185291	IL3RA	0	0.000263936	EFO_0009715	wheezing	EFO_0009715-3;2	EFO_0000651	phenotype
ENSG00000186827	TNFRSF4	0	9.65062e-05	EFO_0009715	wheezing	EFO_0009715-3;2	EFO_0000651	phenotype
ENSG00000187554	TLR5	0	8.78968e-05	EFO_0009715	wheezing	EFO_0009715-3;2	EFO_0000651	phenotype
ENSG00000188404	SELL	0	6.69934e-05	EFO_0009715	wheezing	EFO_0009715-3;2	EFO_0000651	phenotype
ENSG00000189430	NCR1	0	7.62521e-05	EFO_0009715	wheezing	EFO_0009715-3;2	EFO_0000651	phenotype
ENSG00000196083	IL1RAP	0	0.0010307	EFO_0009715	wheezing	EFO_0009715-3;2	EFO_0000651	phenotype
ENSG00000196664	TLR7	0	9.33768e-05	EFO_0009715	wheezing	EFO_0009715-3;2	EFO_0000651	phenotype
ENSG00000198001	IRAK4	0	0.0010677	EFO_0009715	wheezing	EFO_0009715-3;2	EFO_0000651	phenotype
ENSG00000198223	CSF2RA	0	0.000115724	EFO_0009715	wheezing	EFO_0009715-3;2	EFO_0000651	phenotype
ENSG00000204305	AGER	0	6.30809e-05	EFO_0009715	wheezing	EFO_0009715-3;2	EFO_0000651	phenotype
ENSG00000205755	CRLF2	0	0.000569569	EFO_0009715	wheezing	EFO_0009715-3;2	EFO_0000651	phenotype
ENSG00000215182	MUC5AC	0	0.000207792	EFO_0009715	wheezing	EFO_0009715-3;2	EFO_0000651	phenotype
ENSG00000232810	TNF	0	0.00123521	EFO_0009715	wheezing	EFO_0009715-3;2	EFO_0000651	phenotype
ENSG00000239732	TLR9	0	0.000112507	EFO_0009715	wheezing	EFO_0009715-3;2	EFO_0000651	phenotype
ENSG00000242689	CNTF	0	5.92089e-05	EFO_0009715	wheezing	EFO_0009715-3;2	EFO_0000651	phenotype
ENSG00000243646	IL10RB	0	7.47582e-05	EFO_0009715	wheezing	EFO_0009715-3;2	EFO_0000651	phenotype
ENSG00000260314	MRC1	0	0.000202576	EFO_0009715	wheezing	EFO_0009715-3;2	EFO_0000651	phenotype
ENSG00000000938	FGR	0	7.66973e-05	EFO_0009716	age at first facial hair	EFO_0009716-4;7;3	EFO_0001444	measurement
ENSG00000001036	FUCA2	0	0.00020299	EFO_0009716	age at first facial hair	EFO_0009716-3	EFO_0001444	measurement
ENSG00000001167	NFYA	0	5.63497e-05	EFO_0009716	age at first facial hair	EFO_0009716-2;4;2	EFO_0001444	measurement
ENSG00000006118	TMEM132A	0	0.00013051	EFO_0009716	age at first facial hair	EFO_0009716-3	EFO_0001444	measurement
ENSG00000010671	BTK	0	0.000108333	EFO_0009716	age at first facial hair	EFO_0009716-4;7;3	EFO_0001444	measurement
ENSG00000010810	FYN	0	0.000587446	EFO_0009716	age at first facial hair	EFO_0009716-4;7;3	EFO_0001444	measurement
ENSG00000018408	WWTR1	0	0.00016035	EFO_0009716	age at first facial hair	EFO_0009716-2;4;2	EFO_0001444	measurement
ENSG00000019582	CD74	0	9.30979e-05	EFO_0009716	age at first facial hair	EFO_0009716-2;4;6	EFO_0001444	measurement
ENSG00000023287	RB1CC1	0	7.20755e-05	EFO_0009716	age at first facial hair	EFO_0009716-2;4;6	EFO_0001444	measurement
ENSG00000033327	GAB2	0	0.000152246	EFO_0009716	age at first facial hair	EFO_0009716-2;4;6	EFO_0001444	measurement
ENSG00000038427	VCAN	0	0.000145764	EFO_0009716	age at first facial hair	EFO_0009716-3	EFO_0001444	measurement
ENSG00000039650	PNKP	0	5.72431e-05	EFO_0009716	age at first facial hair	EFO_0009716-2;4;6	EFO_0001444	measurement
ENSG00000041982	TNC	0	0.000127414	EFO_0009716	age at first facial hair	EFO_0009716-3	EFO_0001444	measurement
ENSG00000043462	LCP2	0	8.11712e-05	EFO_0009716	age at first facial hair	EFO_0009716-4;7;3	EFO_0001444	measurement
ENSG00000046889	PREX2	0.83367	0.00359782	EFO_0009716	age at first facial hair	EFO_0009716-2;4;2	EFO_0001444	measurement
ENSG00000047457	CP	0	0.000135111	EFO_0009716	age at first facial hair	EFO_0009716-3	EFO_0001444	measurement
ENSG00000049130	KITLG	0	0.000140394	EFO_0009716	age at first facial hair	EFO_0009716-4;7;3	EFO_0001444	measurement
ENSG00000049323	LTBP1	0	0.000131393	EFO_0009716	age at first facial hair	EFO_0009716-3	EFO_0001444	measurement
ENSG00000049449	RCN1	0	0.000153158	EFO_0009716	age at first facial hair	EFO_0009716-3	EFO_0001444	measurement
ENSG00000050405	LIMA1	0	0.000187219	EFO_0009716	age at first facial hair	EFO_0009716-2;4;6	EFO_0001444	measurement
ENSG00000051382	PIK3CB	0	0.000337096	EFO_0009716	age at first facial hair	EFO_0009716-4;7;3	EFO_0001444	measurement
ENSG00000055483	USP36	0	0.000182998	EFO_0009716	age at first facial hair	EFO_0009716-2;4;2	EFO_0001444	measurement
ENSG00000057663	ATG5	0	7.7196e-05	EFO_0009716	age at first facial hair	EFO_0009716-2;4;6	EFO_0001444	measurement
ENSG00000064300	NGFR	0	0.000114077	EFO_0009716	age at first facial hair	EFO_0009716-4;7;3	EFO_0001444	measurement
ENSG00000065361	ERBB3	0	0.000187903	EFO_0009716	age at first facial hair	EFO_0009716-4;7;3	EFO_0001444	measurement
ENSG00000066136	NFYC	0	6.29724e-05	EFO_0009716	age at first facial hair	EFO_0009716-2;4;2	EFO_0001444	measurement
ENSG00000066468	FGFR2	0	0.000310046	EFO_0009716	age at first facial hair	EFO_0009716-4;7;3	EFO_0001444	measurement
ENSG00000068078	FGFR3	0	0.000287514	EFO_0009716	age at first facial hair	EFO_0009716-4;7;3	EFO_0001444	measurement
ENSG00000070193	FGF10	0	7.79948e-05	EFO_0009716	age at first facial hair	EFO_0009716-4;7;3	EFO_0001444	measurement
ENSG00000070388	FGF22	0	6.243e-05	EFO_0009716	age at first facial hair	EFO_0009716-4;7;3	EFO_0001444	measurement
ENSG00000070404	FSTL3	0	0.000115718	EFO_0009716	age at first facial hair	EFO_0009716-3	EFO_0001444	measurement
ENSG00000070770	CSNK2A2	0	0.000143843	EFO_0009716	age at first facial hair	EFO_0009716-2;4;2	EFO_0001444	measurement
ENSG00000071073	MGAT4A	0	0.00011623	EFO_0009716	age at first facial hair	EFO_0009716-3	EFO_0001444	measurement
ENSG00000072080	SPP2	0	0.000121904	EFO_0009716	age at first facial hair	EFO_0009716-3	EFO_0001444	measurement
ENSG00000072518	MARK2	0	5.6998e-05	EFO_0009716	age at first facial hair	EFO_0009716-2;4;6	EFO_0001444	measurement
ENSG00000072736	NFATC3	0	0.000148349	EFO_0009716	age at first facial hair	EFO_0009716-2;4;2	EFO_0001444	measurement
ENSG00000074181	NOTCH3	0	9.74721e-05	EFO_0009716	age at first facial hair	EFO_0009716-2;4;6	EFO_0001444	measurement
ENSG00000074855	ANO8	0	0.000112913	EFO_0009716	age at first facial hair	EFO_0009716-3	EFO_0001444	measurement
ENSG00000075388	FGF4	0	7.72391e-05	EFO_0009716	age at first facial hair	EFO_0009716-4;7;3	EFO_0001444	measurement
ENSG00000077782	FGFR1	0	0.000308658	EFO_0009716	age at first facial hair	EFO_0009716-4;7;3	EFO_0001444	measurement
ENSG00000078579	FGF20	0	6.49389e-05	EFO_0009716	age at first facial hair	EFO_0009716-4;7;3	EFO_0001444	measurement
ENSG00000078898	BPIFB2	0	0.000114594	EFO_0009716	age at first facial hair	EFO_0009716-3	EFO_0001444	measurement
ENSG00000080839	RBL1	0	8.72188e-05	EFO_0009716	age at first facial hair	EFO_0009716-2;4;2	EFO_0001444	measurement
ENSG00000081051	AFP	0	0.000138037	EFO_0009716	age at first facial hair	EFO_0009716-3	EFO_0001444	measurement
ENSG00000081189	MEF2C	0	9.62919e-05	EFO_0009716	age at first facial hair	EFO_0009716-2;4;2	EFO_0001444	measurement
ENSG00000082175	PGR	0	8.30547e-05	EFO_0009716	age at first facial hair	EFO_0009716-2;4;2	EFO_0001444	measurement
ENSG00000082397	EPB41L3	0	6.86787e-05	EFO_0009716	age at first facial hair	EFO_0009716-2;4;6	EFO_0001444	measurement
ENSG00000082701	GSK3B	0	0.000360481	EFO_0009716	age at first facial hair	EFO_0009716-2;4;6	EFO_0001444	measurement
ENSG00000083290	ULK2	0	6.23677e-05	EFO_0009716	age at first facial hair	EFO_0009716-2;4;6	EFO_0001444	measurement
ENSG00000084234	APLP2	0	0.000128132	EFO_0009716	age at first facial hair	EFO_0009716-3	EFO_0001444	measurement
ENSG00000087088	BAX	0	7.04409e-05	EFO_0009716	age at first facial hair	EFO_0009716-2;4;6	EFO_0001444	measurement
ENSG00000089199	CHGB	0	0.000147462	EFO_0009716	age at first facial hair	EFO_0009716-3	EFO_0001444	measurement
ENSG00000090447	TFAP4	0	6.68502e-05	EFO_0009716	age at first facial hair	EFO_0009716-2;4;2	EFO_0001444	measurement
ENSG00000091136	LAMB1	0	0.000193252	EFO_0009716	age at first facial hair	EFO_0009716-3	EFO_0001444	measurement
ENSG00000091831	ESR1	0	0.00196245	EFO_0009716	age at first facial hair	EFO_0009716-2;4;2	EFO_0001444	measurement
ENSG00000096968	JAK2	0	0.000270109	EFO_0009716	age at first facial hair	EFO_0009716-4;7;3	EFO_0001444	measurement
ENSG00000099937	SERPIND1	0	0.000128078	EFO_0009716	age at first facial hair	EFO_0009716-3	EFO_0001444	measurement
ENSG00000099942	CRKL	0	0.00026092	EFO_0009716	age at first facial hair	EFO_0009716-4;7;3	EFO_0001444	measurement
ENSG00000100030	MAPK1	0	0.000893617	EFO_0009716	age at first facial hair	EFO_0009716-4;7;3	EFO_0001444	measurement
ENSG00000100097	LGALS1	0	0.000165065	EFO_0009716	age at first facial hair	EFO_0009716-3	EFO_0001444	measurement
ENSG00000100201	DDX17	0	6.26258e-05	EFO_0009716	age at first facial hair	EFO_0009716-2;4;2	EFO_0001444	measurement
ENSG00000100342	APOL1	0	0.000124457	EFO_0009716	age at first facial hair	EFO_0009716-3	EFO_0001444	measurement
ENSG00000100351	GRAP2	0	0.000101002	EFO_0009716	age at first facial hair	EFO_0009716-4;7;3	EFO_0001444	measurement
ENSG00000100697	DICER1	0	0.000266547	EFO_0009716	age at first facial hair	EFO_0009716-2;4;2	EFO_0001444	measurement
ENSG00000101096	NFATC2	0	0.000176491	EFO_0009716	age at first facial hair	EFO_0009716-2;4;2	EFO_0001444	measurement
ENSG00000101213	PTK6	0	6.20017e-05	EFO_0009716	age at first facial hair	EFO_0009716-4;7;3	EFO_0001444	measurement
ENSG00000101266	CSNK2A1	0	0.000277286	EFO_0009716	age at first facial hair	EFO_0009716-2;4;6	EFO_0001444	measurement
ENSG00000101336	HCK	0	0.000134665	EFO_0009716	age at first facial hair	EFO_0009716-4;7;3	EFO_0001444	measurement
ENSG00000101439	CST3	0	0.000152503	EFO_0009716	age at first facial hair	EFO_0009716-3	EFO_0001444	measurement
ENSG00000101665	SMAD7	0	0.000324371	EFO_0009716	age at first facial hair	EFO_0009716-2;4;6	EFO_0001444	measurement
ENSG00000101938	CHRDL1	0	0.000121551	EFO_0009716	age at first facial hair	EFO_0009716-3	EFO_0001444	measurement
ENSG00000102265	TIMP1	0	0.000236761	EFO_0009716	age at first facial hair	EFO_0009716-3	EFO_0001444	measurement
ENSG00000102580	DNAJC3	0	0.000209414	EFO_0009716	age at first facial hair	EFO_0009716-3	EFO_0001444	measurement
ENSG00000102678	FGF9	0	8.07741e-05	EFO_0009716	age at first facial hair	EFO_0009716-4;7;3	EFO_0001444	measurement
ENSG00000102753	KPNA3	0	6.64879e-05	EFO_0009716	age at first facial hair	EFO_0009716-2;4;2	EFO_0001444	measurement
ENSG00000102854	MSLN	0	0.000141618	EFO_0009716	age at first facial hair	EFO_0009716-3	EFO_0001444	measurement
ENSG00000102882	MAPK3	0	0.000826482	EFO_0009716	age at first facial hair	EFO_0009716-4;7;3	EFO_0001444	measurement
ENSG00000103197	TSC2	0	0.000101449	EFO_0009716	age at first facial hair	EFO_0009716-2;4;6	EFO_0001444	measurement
ENSG00000103479	RBL2	0	6.85803e-05	EFO_0009716	age at first facial hair	EFO_0009716-2;4;2	EFO_0001444	measurement
ENSG00000104067	TJP1	0	6.10769e-05	EFO_0009716	age at first facial hair	EFO_0009716-2;4;6	EFO_0001444	measurement
ENSG00000104112	SCG3	0	0.000115365	EFO_0009716	age at first facial hair	EFO_0009716-3	EFO_0001444	measurement
ENSG00000104147	OIP5	0	0.000174679	EFO_0009716	age at first facial hair	EFO_0009716-2;4;2	EFO_0001444	measurement
ENSG00000104413	ESRP1	0	6.4911e-05	EFO_0009716	age at first facial hair	EFO_0009716-2;4;2	EFO_0001444	measurement
ENSG00000104805	NUCB1	0	0.000128477	EFO_0009716	age at first facial hair	EFO_0009716-3	EFO_0001444	measurement
ENSG00000105127	AKAP8	0	6.3345e-05	EFO_0009716	age at first facial hair	EFO_0009716-2;4;2	EFO_0001444	measurement
ENSG00000105568	PPP2R1A	0	0.000416178	EFO_0009716	age at first facial hair	EFO_0009716-2;4;6	EFO_0001444	measurement
ENSG00000105647	PIK3R2	0	0.000445027	EFO_0009716	age at first facial hair	EFO_0009716-4;7;3	EFO_0001444	measurement
ENSG00000105810	CDK6	0	0.000133907	EFO_0009716	age at first facial hair	EFO_0009716-2;4;2	EFO_0001444	measurement
ENSG00000105851	PIK3CG	0	0.000123113	EFO_0009716	age at first facial hair	EFO_0009716-4;7;3	EFO_0001444	measurement
ENSG00000105939	ZC3HAV1	0	6.9053e-05	EFO_0009716	age at first facial hair	EFO_0009716-2;4;2	EFO_0001444	measurement
ENSG00000106070	GRB10	0.710867	0.00317995	EFO_0009716	age at first facial hair	EFO_0009716-4;7;3	EFO_0001444	measurement
ENSG00000106615	RHEB	0	7.51537e-05	EFO_0009716	age at first facial hair	EFO_0009716-2;4;6	EFO_0001444	measurement
ENSG00000106617	PRKAG2	0	6.42162e-05	EFO_0009716	age at first facial hair	EFO_0009716-2;4;6	EFO_0001444	measurement
ENSG00000107263	RAPGEF1	0	0.000119612	EFO_0009716	age at first facial hair	EFO_0009716-4;7;3	EFO_0001444	measurement
ENSG00000107831	FGF8	0	9.50338e-05	EFO_0009716	age at first facial hair	EFO_0009716-4;7;3	EFO_0001444	measurement
ENSG00000108443	RPS6KB1	0	0.0001936	EFO_0009716	age at first facial hair	EFO_0009716-2;4;6	EFO_0001444	measurement
ENSG00000108950	FAM20A	0	0.000118178	EFO_0009716	age at first facial hair	EFO_0009716-3	EFO_0001444	measurement
ENSG00000109458	GAB1	0	0.000201657	EFO_0009716	age at first facial hair	EFO_0009716-4;7;3	EFO_0001444	measurement
ENSG00000109501	WFS1	0	0.000121864	EFO_0009716	age at first facial hair	EFO_0009716-3	EFO_0001444	measurement
ENSG00000110092	CCND1	0	0.000267711	EFO_0009716	age at first facial hair	EFO_0009716-2;4;2	EFO_0001444	measurement
ENSG00000110243	APOA5	0	0.000144572	EFO_0009716	age at first facial hair	EFO_0009716-3	EFO_0001444	measurement
ENSG00000111241	FGF6	0	7.24678e-05	EFO_0009716	age at first facial hair	EFO_0009716-4;7;3	EFO_0001444	measurement
ENSG00000111328	CDK2AP1	0	0.000183474	EFO_0009716	age at first facial hair	EFO_0009716-2;4;2	EFO_0001444	measurement
ENSG00000111596	CNOT2	0	5.52033e-05	EFO_0009716	age at first facial hair	EFO_0009716-2;4;6	EFO_0001444	measurement
ENSG00000111725	PRKAB1	0	0.000274951	EFO_0009716	age at first facial hair	EFO_0009716-2;4;6	EFO_0001444	measurement
ENSG00000112137	PHACTR1	0	0.000258258	EFO_0009716	age at first facial hair	EFO_0009716-2;4;2	EFO_0001444	measurement
ENSG00000112200	ZNF451	0	0.000173996	EFO_0009716	age at first facial hair	EFO_0009716-2;4;2	EFO_0001444	measurement
ENSG00000112576	CCND3	0	6.06929e-05	EFO_0009716	age at first facial hair	EFO_0009716-2;4;2	EFO_0001444	measurement
ENSG00000113360	DROSHA	0	0.000200786	EFO_0009716	age at first facial hair	EFO_0009716-2;4;2	EFO_0001444	measurement
ENSG00000113575	PPP2CA	0	0.000451554	EFO_0009716	age at first facial hair	EFO_0009716-2;4;6	EFO_0001444	measurement
ENSG00000113578	FGF1	0	0.000101208	EFO_0009716	age at first facial hair	EFO_0009716-4;7;3	EFO_0001444	measurement
ENSG00000113580	NR3C1	0	0.000314833	EFO_0009716	age at first facial hair	EFO_0009716-2;4;2	EFO_0001444	measurement
ENSG00000113658	SMAD5	0	7.58654e-05	EFO_0009716	age at first facial hair	EFO_0009716-2;4;2	EFO_0001444	measurement
ENSG00000113721	PDGFRB	0	0.000464245	EFO_0009716	age at first facial hair	EFO_0009716-4;7;3	EFO_0001444	measurement
ENSG00000113739	STC2	0	0.00013612	EFO_0009716	age at first facial hair	EFO_0009716-3	EFO_0001444	measurement
ENSG00000114030	KPNA1	0	7.4338e-05	EFO_0009716	age at first facial hair	EFO_0009716-2;4;2	EFO_0001444	measurement
ENSG00000114127	XRN1	0	6.37101e-05	EFO_0009716	age at first facial hair	EFO_0009716-2;4;2	EFO_0001444	measurement
ENSG00000114416	FXR1	0	7.28349e-05	EFO_0009716	age at first facial hair	EFO_0009716-2;4;2	EFO_0001444	measurement
ENSG00000114978	MOB1A	0	0.00020325	EFO_0009716	age at first facial hair	EFO_0009716-2;4;6	EFO_0001444	measurement
ENSG00000115085	ZAP70	0	8.52222e-05	EFO_0009716	age at first facial hair	EFO_0009716-4;7;3	EFO_0001444	measurement
ENSG00000115234	SNX17	0	5.7721e-05	EFO_0009716	age at first facial hair	EFO_0009716-4;7;3	EFO_0001444	measurement
ENSG00000115274	INO80B	0	8.20475e-05	EFO_0009716	age at first facial hair	EFO_0009716-2;4;6	EFO_0001444	measurement
ENSG00000115325	DOK1	0	0.000129104	EFO_0009716	age at first facial hair	EFO_0009716-4;7;3	EFO_0001444	measurement
ENSG00000115363	EVA1A	0	0.000116458	EFO_0009716	age at first facial hair	EFO_0009716-3	EFO_0001444	measurement
ENSG00000115461	IGFBP5	0	0.000162788	EFO_0009716	age at first facial hair	EFO_0009716-3	EFO_0001444	measurement
ENSG00000115718	PROC	0	0.000146924	EFO_0009716	age at first facial hair	EFO_0009716-3	EFO_0001444	measurement
ENSG00000115904	SOS1	0	0.000390258	EFO_0009716	age at first facial hair	EFO_0009716-4;7;3	EFO_0001444	measurement
ENSG00000116260	QSOX1	0	0.00025748	EFO_0009716	age at first facial hair	EFO_0009716-3	EFO_0001444	measurement
ENSG00000116285	ERRFI1	0	5.41102e-05	EFO_0009716	age at first facial hair	EFO_0009716-2;4;6	EFO_0001444	measurement
ENSG00000116604	MEF2D	0	5.59431e-05	EFO_0009716	age at first facial hair	EFO_0009716-2;4;2	EFO_0001444	measurement
ENSG00000116641	DOCK7	0	6.10487e-05	EFO_0009716	age at first facial hair	EFO_0009716-2;4;6	EFO_0001444	measurement
ENSG00000116717	GADD45A	0	7.35793e-05	EFO_0009716	age at first facial hair	EFO_0009716-2;4;6	EFO_0001444	measurement
ENSG00000117090	SLAMF1	0	6.19584e-05	EFO_0009716	age at first facial hair	EFO_0009716-4;7;3	EFO_0001444	measurement
ENSG00000117407	ARTN	0	0.000128831	EFO_0009716	age at first facial hair	EFO_0009716-4;7;3	EFO_0001444	measurement
ENSG00000117461	PIK3R3	0	0.000384665	EFO_0009716	age at first facial hair	EFO_0009716-4;7;3	EFO_0001444	measurement
ENSG00000117601	SERPINC1	0	0.000147802	EFO_0009716	age at first facial hair	EFO_0009716-3	EFO_0001444	measurement
ENSG00000117676	RPS6KA1	0	0.000108283	EFO_0009716	age at first facial hair	EFO_0009716-2;4;6	EFO_0001444	measurement
ENSG00000118046	STK11	0	0.000158984	EFO_0009716	age at first facial hair	EFO_0009716-2;4;6	EFO_0001444	measurement
ENSG00000118137	APOA1	0	0.000215871	EFO_0009716	age at first facial hair	EFO_0009716-3	EFO_0001444	measurement
ENSG00000118260	CREB1	0	0.000299014	EFO_0009716	age at first facial hair	EFO_0009716-2;4;2	EFO_0001444	measurement
ENSG00000118515	SGK1	0	0.000125359	EFO_0009716	age at first facial hair	EFO_0009716-2;4;6	EFO_0001444	measurement
ENSG00000118689	FOXO3	0.628705	0.00290723	EFO_0009716	age at first facial hair	EFO_0009716-2;4;6	EFO_0001444	measurement
ENSG00000118785	SPP1	0	0.000228427	EFO_0009716	age at first facial hair	EFO_0009716-3	EFO_0001444	measurement
ENSG00000118971	CCND2	0	5.5296e-05	EFO_0009716	age at first facial hair	EFO_0009716-2;4;2	EFO_0001444	measurement
ENSG00000118972	FGF23	0	0.000183825	EFO_0009716	age at first facial hair	EFO_0009716-3	EFO_0001444	measurement
ENSG00000119139	TJP2	0	0.000321208	EFO_0009716	age at first facial hair	EFO_0009716-2;4;6	EFO_0001444	measurement
ENSG00000120156	TEK	0	0.000294219	EFO_0009716	age at first facial hair	EFO_0009716-4;7;3	EFO_0001444	measurement
ENSG00000120526	NUDCD1	0	8.47753e-05	EFO_0009716	age at first facial hair	EFO_0009716-2;4;2	EFO_0001444	measurement
ENSG00000120693	SMAD9	0	0.000104627	EFO_0009716	age at first facial hair	EFO_0009716-2;4;6	EFO_0001444	measurement
ENSG00000120802	TMPO	0	5.64344e-05	EFO_0009716	age at first facial hair	EFO_0009716-2;4;2	EFO_0001444	measurement
ENSG00000120837	NFYB	0	5.47248e-05	EFO_0009716	age at first facial hair	EFO_0009716-2;4;2	EFO_0001444	measurement
ENSG00000121058	COIL	0	6.17107e-05	EFO_0009716	age at first facial hair	EFO_0009716-2;4;2	EFO_0001444	measurement
ENSG00000121879	PIK3CA	0	0.00057141	EFO_0009716	age at first facial hair	EFO_0009716-4;7;3	EFO_0001444	measurement
ENSG00000122025	FLT3	0	0.000111993	EFO_0009716	age at first facial hair	EFO_0009716-4;7;3	EFO_0001444	measurement
ENSG00000123358	NR4A1	0	0.000106009	EFO_0009716	age at first facial hair	EFO_0009716-2;4;2	EFO_0001444	measurement
ENSG00000123374	CDK2	0	0.000287259	EFO_0009716	age at first facial hair	EFO_0009716-2;4;2	EFO_0001444	measurement
ENSG00000123395	ATG101	0	7.1524e-05	EFO_0009716	age at first facial hair	EFO_0009716-2;4;6	EFO_0001444	measurement
ENSG00000123562	MORF4L2	0	5.87785e-05	EFO_0009716	age at first facial hair	EFO_0009716-2;4;2	EFO_0001444	measurement
ENSG00000124181	PLCG1	0	0.00039592	EFO_0009716	age at first facial hair	EFO_0009716-4;7;3	EFO_0001444	measurement
ENSG00000124762	CDKN1A	0	0.000259867	EFO_0009716	age at first facial hair	EFO_0009716-2;4;2	EFO_0001444	measurement
ENSG00000124788	ATXN1	0	0.00049255	EFO_0009716	age at first facial hair	EFO_0009716-2;4;6	EFO_0001444	measurement
ENSG00000124813	RUNX2	0	0.000257055	EFO_0009716	age at first facial hair	EFO_0009716-2;4;2	EFO_0001444	measurement
ENSG00000125363	AMELX	0	0.000305742	EFO_0009716	age at first facial hair	EFO_0009716-3	EFO_0001444	measurement
ENSG00000125378	BMP4	0	0.000251101	EFO_0009716	age at first facial hair	EFO_0009716-3	EFO_0001444	measurement
ENSG00000125650	PSPN	0	0.000127401	EFO_0009716	age at first facial hair	EFO_0009716-4;7;3	EFO_0001444	measurement
ENSG00000125861	GFRA4	0	0.000127401	EFO_0009716	age at first facial hair	EFO_0009716-4;7;3	EFO_0001444	measurement
ENSG00000126581	BECN1	0	0.000106397	EFO_0009716	age at first facial hair	EFO_0009716-2;4;6	EFO_0001444	measurement
ENSG00000126777	KTN1	0	0.000157973	EFO_0009716	age at first facial hair	EFO_0009716-3	EFO_0001444	measurement
ENSG00000127445	PIN1	0	0.000185083	EFO_0009716	age at first facial hair	EFO_0009716-2;4;6	EFO_0001444	measurement
ENSG00000128245	YWHAH	0	0.000911148	EFO_0009716	age at first facial hair	EFO_0009716-2;4;6	EFO_0001444	measurement
ENSG00000128564	VGF	0	0.000115431	EFO_0009716	age at first facial hair	EFO_0009716-3	EFO_0001444	measurement
ENSG00000128595	CALU	0	0.000154002	EFO_0009716	age at first facial hair	EFO_0009716-3	EFO_0001444	measurement
ENSG00000129152	MYOD1	0	0.000197333	EFO_0009716	age at first facial hair	EFO_0009716-2;4;2	EFO_0001444	measurement
ENSG00000129946	SHC2	0	7.3524e-05	EFO_0009716	age at first facial hair	EFO_0009716-4;7;3	EFO_0001444	measurement
ENSG00000130175	PRKCSH	0	0.000150315	EFO_0009716	age at first facial hair	EFO_0009716-3	EFO_0001444	measurement
ENSG00000130203	APOE	0	0.000182861	EFO_0009716	age at first facial hair	EFO_0009716-3	EFO_0001444	measurement
ENSG00000130385	BMP15	0	0.000120149	EFO_0009716	age at first facial hair	EFO_0009716-3	EFO_0001444	measurement
ENSG00000130396	AFDN	0	0.00010019	EFO_0009716	age at first facial hair	EFO_0009716-2;4;6	EFO_0001444	measurement
ENSG00000130528	HRC	0	0.000116892	EFO_0009716	age at first facial hair	EFO_0009716-3	EFO_0001444	measurement
ENSG00000131023	LATS1	0	6.83328e-05	EFO_0009716	age at first facial hair	EFO_0009716-2;4;6	EFO_0001444	measurement
ENSG00000132031	MATN3	0	0.000127431	EFO_0009716	age at first facial hair	EFO_0009716-3	EFO_0001444	measurement
ENSG00000132356	PRKAA1	0	0.000149778	EFO_0009716	age at first facial hair	EFO_0009716-2;4;6	EFO_0001444	measurement
ENSG00000132464	ENAM	0	0.000307533	EFO_0009716	age at first facial hair	EFO_0009716-3	EFO_0001444	measurement
ENSG00000132670	PTPRA	0	9.00024e-05	EFO_0009716	age at first facial hair	EFO_0009716-4;7;3	EFO_0001444	measurement
ENSG00000132906	CASP9	0	7.25902e-05	EFO_0009716	age at first facial hair	EFO_0009716-2;4;6	EFO_0001444	measurement
ENSG00000133116	KL	0	8.31879e-05	EFO_0009716	age at first facial hair	EFO_0009716-4;7;3	EFO_0001444	measurement
ENSG00000133124	IRS4	0	0.000124948	EFO_0009716	age at first facial hair	EFO_0009716-4;7;3	EFO_0001444	measurement
ENSG00000133703	KRAS	0	0.000368842	EFO_0009716	age at first facial hair	EFO_0009716-4;7;3	EFO_0001444	measurement
ENSG00000133835	HSD17B4	0	6.03023e-05	EFO_0009716	age at first facial hair	EFO_0009716-2;4;6	EFO_0001444	measurement
ENSG00000133895	MEN1	0	0.00017783	EFO_0009716	age at first facial hair	EFO_0009716-3	EFO_0001444	measurement
ENSG00000134215	VAV3	0	9.68738e-05	EFO_0009716	age at first facial hair	EFO_0009716-4;7;3	EFO_0001444	measurement
ENSG00000134248	LAMTOR5	0	0.000274234	EFO_0009716	age at first facial hair	EFO_0009716-2;4;6	EFO_0001444	measurement
ENSG00000134250	NOTCH2	0	7.5922e-05	EFO_0009716	age at first facial hair	EFO_0009716-2;4;6	EFO_0001444	measurement
ENSG00000134308	YWHAQ	0	0.000851647	EFO_0009716	age at first facial hair	EFO_0009716-2;4;6	EFO_0001444	measurement
ENSG00000134323	MYCN	0	0.000189273	EFO_0009716	age at first facial hair	EFO_0009716-2;4;2	EFO_0001444	measurement
ENSG00000134853	PDGFRA	0	0.000298125	EFO_0009716	age at first facial hair	EFO_0009716-4;7;3	EFO_0001444	measurement
ENSG00000134954	ETS1	0	0.000195587	EFO_0009716	age at first facial hair	EFO_0009716-2;4;2	EFO_0001444	measurement
ENSG00000135052	GOLM1	0	0.00016252	EFO_0009716	age at first facial hair	EFO_0009716-3	EFO_0001444	measurement
ENSG00000135636	DYSF	0	6.86029e-05	EFO_0009716	age at first facial hair	EFO_0009716-2;4;2	EFO_0001444	measurement
ENSG00000135655	USP15	0	7.17983e-05	EFO_0009716	age at first facial hair	EFO_0009716-2;4;6	EFO_0001444	measurement
ENSG00000135679	MDM2	0	0.000261092	EFO_0009716	age at first facial hair	EFO_0009716-2;4;6	EFO_0001444	measurement
ENSG00000135862	LAMC1	0	0.000164687	EFO_0009716	age at first facial hair	EFO_0009716-3	EFO_0001444	measurement
ENSG00000136111	TBC1D4	0	5.52845e-05	EFO_0009716	age at first facial hair	EFO_0009716-2;4;6	EFO_0001444	measurement
ENSG00000136352	NKX2-1	0	6.41851e-05	EFO_0009716	age at first facial hair	EFO_0009716-4;7;3	EFO_0001444	measurement
ENSG00000136573	BLK	0	9.63412e-05	EFO_0009716	age at first facial hair	EFO_0009716-4;7;3	EFO_0001444	measurement
ENSG00000136931	NR5A1	0	5.73008e-05	EFO_0009716	age at first facial hair	EFO_0009716-2;4;2	EFO_0001444	measurement
ENSG00000136997	MYC	0	0.00155844	EFO_0009716	age at first facial hair	EFO_0009716-2;4;2	EFO_0001444	measurement
ENSG00000137674	MMP20	0	0.000195228	EFO_0009716	age at first facial hair	EFO_0009716-3	EFO_0001444	measurement
ENSG00000137693	YAP1	0	0.000126436	EFO_0009716	age at first facial hair	EFO_0009716-2;4;2	EFO_0001444	measurement
ENSG00000138032	PPM1B	0	6.01595e-05	EFO_0009716	age at first facial hair	EFO_0009716-4;7;3	EFO_0001444	measurement
ENSG00000138675	FGF5	0.549837	0.00240614	EFO_0009716	age at first facial hair	EFO_0009716-4;7;3	EFO_0001444	measurement
ENSG00000140009	ESR2	0	0.000532935	EFO_0009716	age at first facial hair	EFO_0009716-2;4;2	EFO_0001444	measurement
ENSG00000140090	SLC24A4	0.788343	0.00359183	EFO_0009716	age at first facial hair	EFO_0009716-3	EFO_0001444	measurement
ENSG00000140093	SERPINA10	0	0.000115574	EFO_0009716	age at first facial hair	EFO_0009716-3	EFO_0001444	measurement
ENSG00000140285	FGF7	0	7.15292e-05	EFO_0009716	age at first facial hair	EFO_0009716-4;7;3	EFO_0001444	measurement
ENSG00000140382	HMG20A	0	7.16846e-05	EFO_0009716	age at first facial hair	EFO_0009716-2;4;2	EFO_0001444	measurement
ENSG00000140443	IGF1R	0.807853	0.003765	EFO_0009716	age at first facial hair	EFO_0009716-4;7;3	EFO_0001444	measurement
ENSG00000140464	PML	0	0.000177172	EFO_0009716	age at first facial hair	EFO_0009716-2;4;6	EFO_0001444	measurement
ENSG00000140538	NTRK3	0	7.64669e-05	EFO_0009716	age at first facial hair	EFO_0009716-4;7;3	EFO_0001444	measurement
ENSG00000140545	MFGE8	0	0.000117486	EFO_0009716	age at first facial hair	EFO_0009716-3	EFO_0001444	measurement
ENSG00000140943	MBTPS1	0	0.000122716	EFO_0009716	age at first facial hair	EFO_0009716-3	EFO_0001444	measurement
ENSG00000141068	KSR1	0	0.000345132	EFO_0009716	age at first facial hair	EFO_0009716-2;4;6	EFO_0001444	measurement
ENSG00000141506	PIK3R5	0	8.33899e-05	EFO_0009716	age at first facial hair	EFO_0009716-4;7;3	EFO_0001444	measurement
ENSG00000141510	TP53	0	0.000826541	EFO_0009716	age at first facial hair	EFO_0009716-2;4;6	EFO_0001444	measurement
ENSG00000141551	CSNK1D	0	0.000182811	EFO_0009716	age at first facial hair	EFO_0009716-2;4;6	EFO_0001444	measurement
ENSG00000141564	RPTOR	0	0.000178867	EFO_0009716	age at first facial hair	EFO_0009716-2;4;6	EFO_0001444	measurement
ENSG00000141646	SMAD4	0	0.000273814	EFO_0009716	age at first facial hair	EFO_0009716-2;4;2	EFO_0001444	measurement
ENSG00000141736	ERBB2	0	0.000316008	EFO_0009716	age at first facial hair	EFO_0009716-4;7;3	EFO_0001444	measurement
ENSG00000141738	GRB7	0	0.000198114	EFO_0009716	age at first facial hair	EFO_0009716-4;7;3	EFO_0001444	measurement
ENSG00000141753	IGFBP4	0	0.00012001	EFO_0009716	age at first facial hair	EFO_0009716-3	EFO_0001444	measurement
ENSG00000141968	VAV1	0	0.000137888	EFO_0009716	age at first facial hair	EFO_0009716-4;7;3	EFO_0001444	measurement
ENSG00000142627	EPHA2	0	0.000275106	EFO_0009716	age at first facial hair	EFO_0009716-4;7;3	EFO_0001444	measurement
ENSG00000142871	CCN1	0	0.00012209	EFO_0009716	age at first facial hair	EFO_0009716-3	EFO_0001444	measurement
ENSG00000143514	TP53BP2	0	6.06506e-05	EFO_0009716	age at first facial hair	EFO_0009716-2;4;6	EFO_0001444	measurement
ENSG00000143870	PDIA6	0	0.000174679	EFO_0009716	age at first facial hair	EFO_0009716-3	EFO_0001444	measurement
ENSG00000145192	AHSG	0	0.00023783	EFO_0009716	age at first facial hair	EFO_0009716-3	EFO_0001444	measurement
ENSG00000145386	CCNA2	0	0.000222213	EFO_0009716	age at first facial hair	EFO_0009716-2;4;2	EFO_0001444	measurement
ENSG00000145431	PDGFC	0	0.00010294	EFO_0009716	age at first facial hair	EFO_0009716-4;7;3	EFO_0001444	measurement
ENSG00000145675	PIK3R1	0	0.000707146	EFO_0009716	age at first facial hair	EFO_0009716-4;7;3	EFO_0001444	measurement
ENSG00000145715	RASA1	0	0.00022155	EFO_0009716	age at first facial hair	EFO_0009716-4;7;3	EFO_0001444	measurement
ENSG00000145782	ATG12	0	5.90421e-05	EFO_0009716	age at first facial hair	EFO_0009716-2;4;6	EFO_0001444	measurement
ENSG00000145794	MEGF10	0	7.73286e-05	EFO_0009716	age at first facial hair	EFO_0009716-4;7;3	EFO_0001444	measurement
ENSG00000146013	GFRA3	0	0.000124452	EFO_0009716	age at first facial hair	EFO_0009716-4;7;3	EFO_0001444	measurement
ENSG00000146674	IGFBP3	0.735884	0.00333215	EFO_0009716	age at first facial hair	EFO_0009716-3	EFO_0001444	measurement
ENSG00000146678	IGFBP1	0	0.000133092	EFO_0009716	age at first facial hair	EFO_0009716-3	EFO_0001444	measurement
ENSG00000147140	NONO	0	6.9816e-05	EFO_0009716	age at first facial hair	EFO_0009716-2;4;2	EFO_0001444	measurement
ENSG00000147162	OGT	0	0.000203313	EFO_0009716	age at first facial hair	EFO_0009716-2;4;6	EFO_0001444	measurement
ENSG00000147257	GPC3	0	0.00018203	EFO_0009716	age at first facial hair	EFO_0009716-3	EFO_0001444	measurement
ENSG00000147324	MFHAS1	0	7.2407e-05	EFO_0009716	age at first facial hair	EFO_0009716-2;4;6	EFO_0001444	measurement
ENSG00000147443	DOK2	0	5.57209e-05	EFO_0009716	age at first facial hair	EFO_0009716-4;7;3	EFO_0001444	measurement
ENSG00000147889	CDKN2A	0	0.000145372	EFO_0009716	age at first facial hair	EFO_0009716-2;4;6	EFO_0001444	measurement
ENSG00000148053	NTRK2	0	9.43316e-05	EFO_0009716	age at first facial hair	EFO_0009716-4;7;3	EFO_0001444	measurement
ENSG00000148082	SHC3	0	0.000116119	EFO_0009716	age at first facial hair	EFO_0009716-4;7;3	EFO_0001444	measurement
ENSG00000148291	SURF2	0	0.000176567	EFO_0009716	age at first facial hair	EFO_0009716-2;4;2	EFO_0001444	measurement
ENSG00000148400	NOTCH1	0	0.000325907	EFO_0009716	age at first facial hair	EFO_0009716-2;4;2	EFO_0001444	measurement
ENSG00000150687	PRSS23	0	0.000133795	EFO_0009716	age at first facial hair	EFO_0009716-3	EFO_0001444	measurement
ENSG00000150907	FOXO1	0	0.000383422	EFO_0009716	age at first facial hair	EFO_0009716-2;4;2	EFO_0001444	measurement
ENSG00000151655	ITIH2	0	0.00012843	EFO_0009716	age at first facial hair	EFO_0009716-3	EFO_0001444	measurement
ENSG00000151748	SAV1	0	6.58081e-05	EFO_0009716	age at first facial hair	EFO_0009716-2;4;6	EFO_0001444	measurement
ENSG00000151892	GFRA1	0	0.000160617	EFO_0009716	age at first facial hair	EFO_0009716-4;7;3	EFO_0001444	measurement
ENSG00000152583	SPARCL1	0	0.000115666	EFO_0009716	age at first facial hair	EFO_0009716-3	EFO_0001444	measurement
ENSG00000152592	DMP1	0	0.000115259	EFO_0009716	age at first facial hair	EFO_0009716-3	EFO_0001444	measurement
ENSG00000152595	MEPE	0	0.000123472	EFO_0009716	age at first facial hair	EFO_0009716-3	EFO_0001444	measurement
ENSG00000153233	PTPRR	0	6.59061e-05	EFO_0009716	age at first facial hair	EFO_0009716-4;7;3	EFO_0001444	measurement
ENSG00000154240	CEP112	0.785333	0.00352624	EFO_0009716	age at first facial hair	EFO_0009716-2;4;6	EFO_0001444	measurement
ENSG00000154305	MIA3	0	0.000130095	EFO_0009716	age at first facial hair	EFO_0009716-3	EFO_0001444	measurement
ENSG00000155657	TTN	0	0.000133494	EFO_0009716	age at first facial hair	EFO_0009716-2;4;2	EFO_0001444	measurement
ENSG00000156299	TIAM1	0	0.000109763	EFO_0009716	age at first facial hair	EFO_0009716-2;4;6	EFO_0001444	measurement
ENSG00000156427	FGF18	0	5.83467e-05	EFO_0009716	age at first facial hair	EFO_0009716-4;7;3	EFO_0001444	measurement
ENSG00000156711	MAPK13	0	0.000118863	EFO_0009716	age at first facial hair	EFO_0009716-2;4;2	EFO_0001444	measurement
ENSG00000157168	NRG1	0	5.82567e-05	EFO_0009716	age at first facial hair	EFO_0009716-4;7;3	EFO_0001444	measurement
ENSG00000157404	KIT	0	0.000405654	EFO_0009716	age at first facial hair	EFO_0009716-4;7;3	EFO_0001444	measurement
ENSG00000157540	DYRK1A	0	6.83969e-05	EFO_0009716	age at first facial hair	EFO_0009716-2;4;6	EFO_0001444	measurement
ENSG00000158402	CDC25C	0	0.000138319	EFO_0009716	age at first facial hair	EFO_0009716-2;4;6	EFO_0001444	measurement
ENSG00000158874	APOA2	0	0.000171316	EFO_0009716	age at first facial hair	EFO_0009716-3	EFO_0001444	measurement
ENSG00000160293	VAV2	0	0.000131415	EFO_0009716	age at first facial hair	EFO_0009716-4;7;3	EFO_0001444	measurement
ENSG00000160691	SHC1	0	0.000452926	EFO_0009716	age at first facial hair	EFO_0009716-4;7;3	EFO_0001444	measurement
ENSG00000160741	CRTC2	0	7.53446e-05	EFO_0009716	age at first facial hair	EFO_0009716-2;4;6	EFO_0001444	measurement
ENSG00000160789	LMNA	0	0.000230545	EFO_0009716	age at first facial hair	EFO_0009716-2;4;2	EFO_0001444	measurement
ENSG00000160867	FGFR4	0	0.000365387	EFO_0009716	age at first facial hair	EFO_0009716-4;7;3	EFO_0001444	measurement
ENSG00000162344	FGF19	0	7.60999e-05	EFO_0009716	age at first facial hair	EFO_0009716-4;7;3	EFO_0001444	measurement
ENSG00000162576	MXRA8	0	0.000113518	EFO_0009716	age at first facial hair	EFO_0009716-3	EFO_0001444	measurement
ENSG00000162946	DISC1	0	0.000372169	EFO_0009716	age at first facial hair	EFO_0009716-2;4;6	EFO_0001444	measurement
ENSG00000163430	FSTL1	0	0.0001386	EFO_0009716	age at first facial hair	EFO_0009716-3	EFO_0001444	measurement
ENSG00000163453	IGFBP7	0	0.000116847	EFO_0009716	age at first facial hair	EFO_0009716-3	EFO_0001444	measurement
ENSG00000163629	PTPN13	0	7.60736e-05	EFO_0009716	age at first facial hair	EFO_0009716-2;4;6	EFO_0001444	measurement
ENSG00000163631	ALB	0	0.000381226	EFO_0009716	age at first facial hair	EFO_0009716-3	EFO_0001444	measurement
ENSG00000163975	MELTF	0	0.000137232	EFO_0009716	age at first facial hair	EFO_0009716-3	EFO_0001444	measurement
ENSG00000164054	SHISA5	0	0.000113613	EFO_0009716	age at first facial hair	EFO_0009716-3	EFO_0001444	measurement
ENSG00000164327	RICTOR	0	8.36917e-05	EFO_0009716	age at first facial hair	EFO_0009716-2;4;6	EFO_0001444	measurement
ENSG00000164885	CDK5	0	0.000131176	EFO_0009716	age at first facial hair	EFO_0009716-2;4;6	EFO_0001444	measurement
ENSG00000165025	SYK	0	0.000162327	EFO_0009716	age at first facial hair	EFO_0009716-4;7;3	EFO_0001444	measurement
ENSG00000165699	TSC1	0	0.000100443	EFO_0009716	age at first facial hair	EFO_0009716-2;4;6	EFO_0001444	measurement
ENSG00000165731	RET	0	0.000191523	EFO_0009716	age at first facial hair	EFO_0009716-4;7;3	EFO_0001444	measurement
ENSG00000166147	FBN1	0	0.000176859	EFO_0009716	age at first facial hair	EFO_0009716-3	EFO_0001444	measurement
ENSG00000166225	FRS2	0	9.28464e-05	EFO_0009716	age at first facial hair	EFO_0009716-4;7;3	EFO_0001444	measurement
ENSG00000166415	WDR72	0	0.00158052	EFO_0009716	age at first facial hair	EFO_0009716-3	EFO_0001444	measurement
ENSG00000166484	MAPK7	0	8.63945e-05	EFO_0009716	age at first facial hair	EFO_0009716-4;7;3	EFO_0001444	measurement
ENSG00000166598	HSP90B1	0	0.00024152	EFO_0009716	age at first facial hair	EFO_0009716-3	EFO_0001444	measurement
ENSG00000166913	YWHAB	0	0.00040543	EFO_0009716	age at first facial hair	EFO_0009716-2;4;6	EFO_0001444	measurement
ENSG00000166949	SMAD3	0	0.000334756	EFO_0009716	age at first facial hair	EFO_0009716-2;4;2	EFO_0001444	measurement
ENSG00000167193	CRK	0	0.000409618	EFO_0009716	age at first facial hair	EFO_0009716-4;7;3	EFO_0001444	measurement
ENSG00000167749	KLK4	0	0.000200288	EFO_0009716	age at first facial hair	EFO_0009716-3	EFO_0001444	measurement
ENSG00000167965	MLST8	0	0.000103398	EFO_0009716	age at first facial hair	EFO_0009716-2;4;6	EFO_0001444	measurement
ENSG00000168036	CTNNB1	0	0.000497559	EFO_0009716	age at first facial hair	EFO_0009716-2;4;2	EFO_0001444	measurement
ENSG00000168546	GFRA2	0	0.000127401	EFO_0009716	age at first facial hair	EFO_0009716-4;7;3	EFO_0001444	measurement
ENSG00000168621	GDNF	0	0.000191315	EFO_0009716	age at first facial hair	EFO_0009716-4;7;3	EFO_0001444	measurement
ENSG00000169047	IRS1	0.693729	0.00323313	EFO_0009716	age at first facial hair	EFO_0009716-4;7;3	EFO_0001444	measurement
ENSG00000169174	PCSK9	0	0.000140851	EFO_0009716	age at first facial hair	EFO_0009716-3	EFO_0001444	measurement
ENSG00000169231	THBS3	0	9.97434e-05	EFO_0009716	age at first facial hair	EFO_0009716-4;7;3	EFO_0001444	measurement
ENSG00000169242	EFNA1	0	6.43235e-05	EFO_0009716	age at first facial hair	EFO_0009716-4;7;3	EFO_0001444	measurement
ENSG00000169439	SDC2	0	0.000235235	EFO_0009716	age at first facial hair	EFO_0009716-3	EFO_0001444	measurement
ENSG00000170027	YWHAG	0	0.00106494	EFO_0009716	age at first facial hair	EFO_0009716-2;4;6	EFO_0001444	measurement
ENSG00000170365	SMAD1	0	0.000360691	EFO_0009716	age at first facial hair	EFO_0009716-2;4;2	EFO_0001444	measurement
ENSG00000170558	CDH2	0	0.00022161	EFO_0009716	age at first facial hair	EFO_0009716-3	EFO_0001444	measurement
ENSG00000170962	PDGFD	0	9.36144e-05	EFO_0009716	age at first facial hair	EFO_0009716-4;7;3	EFO_0001444	measurement
ENSG00000171094	ALK	0	5.75992e-05	EFO_0009716	age at first facial hair	EFO_0009716-4;7;3	EFO_0001444	measurement
ENSG00000171105	INSR	0	0.00023438	EFO_0009716	age at first facial hair	EFO_0009716-4;7;3	EFO_0001444	measurement
ENSG00000171119	NRTN	0	0.000127401	EFO_0009716	age at first facial hair	EFO_0009716-4;7;3	EFO_0001444	measurement
ENSG00000171435	KSR2	0	0.000117792	EFO_0009716	age at first facial hair	EFO_0009716-2;4;6	EFO_0001444	measurement
ENSG00000171453	POLR1C	0	0.000173395	EFO_0009716	age at first facial hair	EFO_0009716-2;4;2	EFO_0001444	measurement
ENSG00000171557	FGG	0	0.000286455	EFO_0009716	age at first facial hair	EFO_0009716-3	EFO_0001444	measurement
ENSG00000171560	FGA	0	0.000294711	EFO_0009716	age at first facial hair	EFO_0009716-3	EFO_0001444	measurement
ENSG00000171608	PIK3CD	0	0.000189685	EFO_0009716	age at first facial hair	EFO_0009716-4;7;3	EFO_0001444	measurement
ENSG00000171791	BCL2	0	0.000109578	EFO_0009716	age at first facial hair	EFO_0009716-2;4;2	EFO_0001444	measurement
ENSG00000171951	SCG2	0	0.000122305	EFO_0009716	age at first facial hair	EFO_0009716-3	EFO_0001444	measurement
ENSG00000172037	LAMB2	0	0.000164625	EFO_0009716	age at first facial hair	EFO_0009716-3	EFO_0001444	measurement
ENSG00000172062	SMN1	0	0.000126063	EFO_0009716	age at first facial hair	EFO_0009716-2;4;2	EFO_0001444	measurement
ENSG00000172531	PPP1CA	0	0.000999387	EFO_0009716	age at first facial hair	EFO_0009716-2;4;6	EFO_0001444	measurement
ENSG00000173473	SMARCC1	0	8.79001e-05	EFO_0009716	age at first facial hair	EFO_0009716-2;4;6	EFO_0001444	measurement
ENSG00000174775	HRAS	0	0.000407429	EFO_0009716	age at first facial hair	EFO_0009716-4;7;3	EFO_0001444	measurement
ENSG00000175324	LSM1	0	6.14196e-05	EFO_0009716	age at first facial hair	EFO_0009716-2;4;2	EFO_0001444	measurement
ENSG00000175387	SMAD2	0	0.000807933	EFO_0009716	age at first facial hair	EFO_0009716-2;4;2	EFO_0001444	measurement
ENSG00000175634	RPS6KB2	0	8.86256e-05	EFO_0009716	age at first facial hair	EFO_0009716-2;4;6	EFO_0001444	measurement
ENSG00000175793	SFN	0	0.000218613	EFO_0009716	age at first facial hair	EFO_0009716-2;4;6	EFO_0001444	measurement
ENSG00000176105	YES1	0	0.000203973	EFO_0009716	age at first facial hair	EFO_0009716-4;7;3	EFO_0001444	measurement
ENSG00000176697	BDNF	0	0.0001253	EFO_0009716	age at first facial hair	EFO_0009716-4;7;3	EFO_0001444	measurement
ENSG00000176749	CDK5R1	0	5.71553e-05	EFO_0009716	age at first facial hair	EFO_0009716-2;4;6	EFO_0001444	measurement
ENSG00000177169	ULK1	0	6.3843e-05	EFO_0009716	age at first facial hair	EFO_0009716-2;4;6	EFO_0001444	measurement
ENSG00000177189	RPS6KA3	0	0.000183316	EFO_0009716	age at first facial hair	EFO_0009716-2;4;6	EFO_0001444	measurement
ENSG00000177469	CAVIN1	0	8.61262e-05	EFO_0009716	age at first facial hair	EFO_0009716-2;4;2	EFO_0001444	measurement
ENSG00000177666	PNPLA2	0	0.000144071	EFO_0009716	age at first facial hair	EFO_0009716-3	EFO_0001444	measurement
ENSG00000177706	FAM20C	0	0.000138996	EFO_0009716	age at first facial hair	EFO_0009716-3	EFO_0001444	measurement
ENSG00000178522	AMBN	0	0.000136638	EFO_0009716	age at first facial hair	EFO_0009716-3	EFO_0001444	measurement
ENSG00000178568	ERBB4	0	0.000122351	EFO_0009716	age at first facial hair	EFO_0009716-4;7;3	EFO_0001444	measurement
ENSG00000179295	PTPN11	0	0.00038417	EFO_0009716	age at first facial hair	EFO_0009716-4;7;3	EFO_0001444	measurement
ENSG00000179403	VWA1	0	0.000118126	EFO_0009716	age at first facial hair	EFO_0009716-3	EFO_0001444	measurement
ENSG00000180198	RCC1	0	7.93036e-05	EFO_0009716	age at first facial hair	EFO_0009716-2;4;2	EFO_0001444	measurement
ENSG00000181472	ZBTB2	0	8.49458e-05	EFO_0009716	age at first facial hair	EFO_0009716-2;4;2	EFO_0001444	measurement
ENSG00000181929	PRKAG1	0	9.12482e-05	EFO_0009716	age at first facial hair	EFO_0009716-2;4;6	EFO_0001444	measurement
ENSG00000182326	C1S	0	0.000115567	EFO_0009716	age at first facial hair	EFO_0009716-4;7;3	EFO_0001444	measurement
ENSG00000182481	KPNA2	0	0.000190084	EFO_0009716	age at first facial hair	EFO_0009716-2;4;2	EFO_0001444	measurement
ENSG00000182866	LCK	0	0.000251725	EFO_0009716	age at first facial hair	EFO_0009716-4;7;3	EFO_0001444	measurement
ENSG00000183087	GAS6	0	0.000212875	EFO_0009716	age at first facial hair	EFO_0009716-3	EFO_0001444	measurement
ENSG00000184371	CSF1	0	0.000157218	EFO_0009716	age at first facial hair	EFO_0009716-3	EFO_0001444	measurement
ENSG00000184481	FOXO4	0	9.48778e-05	EFO_0009716	age at first facial hair	EFO_0009716-2;4;6	EFO_0001444	measurement
ENSG00000185269	NOTUM	0	0.000126336	EFO_0009716	age at first facial hair	EFO_0009716-3	EFO_0001444	measurement
ENSG00000185591	SP1	0	0.000213566	EFO_0009716	age at first facial hair	EFO_0009716-2;4;2	EFO_0001444	measurement
ENSG00000185624	P4HB	0	0.000225504	EFO_0009716	age at first facial hair	EFO_0009716-3	EFO_0001444	measurement
ENSG00000185634	SHC4	0	6.04421e-05	EFO_0009716	age at first facial hair	EFO_0009716-4;7;3	EFO_0001444	measurement
ENSG00000185652	NTF3	0	6.6268e-05	EFO_0009716	age at first facial hair	EFO_0009716-4;7;3	EFO_0001444	measurement
ENSG00000185811	IKZF1	0	6.50526e-05	EFO_0009716	age at first facial hair	EFO_0009716-2;4;6	EFO_0001444	measurement
ENSG00000185950	IRS2	0	0.000234334	EFO_0009716	age at first facial hair	EFO_0009716-4;7;3	EFO_0001444	measurement
ENSG00000186260	MRTFB	0.600721	0.00263148	EFO_0009716	age at first facial hair	EFO_0009716-2;4;2	EFO_0001444	measurement
ENSG00000186716	BCR	0	0.000108177	EFO_0009716	age at first facial hair	EFO_0009716-4;7;3	EFO_0001444	measurement
ENSG00000186868	MAPT	0	0.000132827	EFO_0009716	age at first facial hair	EFO_0009716-2;4;6	EFO_0001444	measurement
ENSG00000186895	FGF3	0	8.34988e-05	EFO_0009716	age at first facial hair	EFO_0009716-4;7;3	EFO_0001444	measurement
ENSG00000187689	AMTN	0	0.000139869	EFO_0009716	age at first facial hair	EFO_0009716-3	EFO_0001444	measurement
ENSG00000187772	LIN28B	0.725288	0.00320871	EFO_0009716	age at first facial hair	EFO_0009716-2;4;2	EFO_0001444	measurement
ENSG00000187778	MCRS1	0	0.000109111	EFO_0009716	age at first facial hair	EFO_0009716-2;4;6	EFO_0001444	measurement
ENSG00000187840	EIF4EBP1	0	7.11757e-05	EFO_0009716	age at first facial hair	EFO_0009716-2;4;6	EFO_0001444	measurement
ENSG00000188130	MAPK12	0	9.82343e-05	EFO_0009716	age at first facial hair	EFO_0009716-2;4;2	EFO_0001444	measurement
ENSG00000189299	FOXR2	0	7.51265e-05	EFO_0009716	age at first facial hair	EFO_0009716-2;4;2	EFO_0001444	measurement
ENSG00000196396	PTPN1	0	0.000184701	EFO_0009716	age at first facial hair	EFO_0009716-4;7;3	EFO_0001444	measurement
ENSG00000196468	FGF16	0	6.29153e-05	EFO_0009716	age at first facial hair	EFO_0009716-4;7;3	EFO_0001444	measurement
ENSG00000197157	SND1	0	7.98944e-05	EFO_0009716	age at first facial hair	EFO_0009716-2;4;2	EFO_0001444	measurement
ENSG00000197249	SERPINA1	0	0.000256841	EFO_0009716	age at first facial hair	EFO_0009716-3	EFO_0001444	measurement
ENSG00000197461	PDGFA	0.877537	0.00387722	EFO_0009716	age at first facial hair	EFO_0009716-4;7;3	EFO_0001444	measurement
ENSG00000197769	MAP1LC3C	0	5.64845e-05	EFO_0009716	age at first facial hair	EFO_0009716-2;4;6	EFO_0001444	measurement
ENSG00000197943	PLCG2	0	0.000151798	EFO_0009716	age at first facial hair	EFO_0009716-4;7;3	EFO_0001444	measurement
ENSG00000198625	MDM4	0	5.89931e-05	EFO_0009716	age at first facial hair	EFO_0009716-2;4;6	EFO_0001444	measurement
ENSG00000198734	F5	0	0.000248853	EFO_0009716	age at first facial hair	EFO_0009716-3	EFO_0001444	measurement
ENSG00000198793	MTOR	0	0.000348993	EFO_0009716	age at first facial hair	EFO_0009716-2;4;6	EFO_0001444	measurement
ENSG00000198821	CD247	0	0.000125566	EFO_0009716	age at first facial hair	EFO_0009716-4;7;3	EFO_0001444	measurement
ENSG00000204435	CSNK2B	0	0.00016083	EFO_0009716	age at first facial hair	EFO_0009716-2;4;6	EFO_0001444	measurement
ENSG00000204673	AKT1S1	0	6.80691e-05	EFO_0009716	age at first facial hair	EFO_0009716-2;4;6	EFO_0001444	measurement
ENSG00000205571	SMN2	0	0.000125623	EFO_0009716	age at first facial hair	EFO_0009716-2;4;2	EFO_0001444	measurement
ENSG00000206052	DOK6	0	0.000273229	EFO_0009716	age at first facial hair	EFO_0009716-4;7;3	EFO_0001444	measurement
ENSG00000206560	ANKRD28	0	0.000168718	EFO_0009716	age at first facial hair	EFO_0009716-2;4;6	EFO_0001444	measurement
ENSG00000211455	STK38L	0	0.000342891	EFO_0009716	age at first facial hair	EFO_0009716-2;4;6	EFO_0001444	measurement
ENSG00000211592	IGKC	0	7.6625e-05	EFO_0009716	age at first facial hair	EFO_0009716-4;7;3	EFO_0001444	measurement
ENSG00000211893	IGHG2	0	5.77383e-05	EFO_0009716	age at first facial hair	EFO_0009716-4;7;3	EFO_0001444	measurement
ENSG00000211896	IGHG1	0	9.21138e-05	EFO_0009716	age at first facial hair	EFO_0009716-4;7;3	EFO_0001444	measurement
ENSG00000213281	NRAS	0	0.000365216	EFO_0009716	age at first facial hair	EFO_0009716-4;7;3	EFO_0001444	measurement
ENSG00000213639	PPP1CB	0	0.000234504	EFO_0009716	age at first facial hair	EFO_0009716-2;4;6	EFO_0001444	measurement
ENSG00000213658	LAT	0	6.70976e-05	EFO_0009716	age at first facial hair	EFO_0009716-4;7;3	EFO_0001444	measurement
ENSG00000213923	CSNK1E	0	0.000212324	EFO_0009716	age at first facial hair	EFO_0009716-2;4;6	EFO_0001444	measurement
ENSG00000215301	DDX3X	0	6.53376e-05	EFO_0009716	age at first facial hair	EFO_0009716-2;4;2	EFO_0001444	measurement
ENSG00000244731	C4A	0	0.000482816	EFO_0009716	age at first facial hair	EFO_0009716-3	EFO_0001444	measurement
ENSG00000254087	LYN	0	0.000203205	EFO_0009716	age at first facial hair	EFO_0009716-4;7;3	EFO_0001444	measurement
ENSG00000257923	CUX1	0	9.18509e-05	EFO_0009716	age at first facial hair	EFO_0009716-4;7;3	EFO_0001444	measurement
ENSG00000276023	DUSP14	0	6.15913e-05	EFO_0009716	age at first facial hair	EFO_0009716-4;7;3	EFO_0001444	measurement
ENSG00000276231	PIK3R6	0	0.000100824	EFO_0009716	age at first facial hair	EFO_0009716-4;7;3	EFO_0001444	measurement
ENSG00000001036	FUCA2	0	0.000248688	EFO_0009718	peak expiratory flow	EFO_0009718-4	EFO_0001444	measurement
ENSG00000002330	BAD	0	6.84159e-05	EFO_0009718	peak expiratory flow	EFO_0009718-6;2;6	EFO_0001444	measurement
ENSG00000002587	HS3ST1	0	9.32272e-05	EFO_0009718	peak expiratory flow	EFO_0009718-4	EFO_0001444	measurement
ENSG00000005108	THSD7A	0	0.000511788	EFO_0009718	peak expiratory flow	EFO_0009718-9	EFO_0001444	measurement
ENSG00000005483	KMT2E	0	5.80572e-05	EFO_0009718	peak expiratory flow	EFO_0009718-6;14	EFO_0001444	measurement
ENSG00000006118	TMEM132A	0	0.000195218	EFO_0009718	peak expiratory flow	EFO_0009718-4	EFO_0001444	measurement
ENSG00000009954	BAZ1B	0	0.000114048	EFO_0009718	peak expiratory flow	EFO_0009718-6;14	EFO_0001444	measurement
ENSG00000011465	DCN	0	0.000196837	EFO_0009718	peak expiratory flow	EFO_0009718-4	EFO_0001444	measurement
ENSG00000013619	MAMLD1	0	5.79661e-05	EFO_0009718	peak expiratory flow	EFO_0009718-6;14	EFO_0001444	measurement
ENSG00000015153	YAF2	0	7.123e-05	EFO_0009718	peak expiratory flow	EFO_0009718-6;14	EFO_0001444	measurement
ENSG00000015532	XYLT2	0	5.76945e-05	EFO_0009718	peak expiratory flow	EFO_0009718-4	EFO_0001444	measurement
ENSG00000016082	ISL1	0	0.000294063	EFO_0009718	peak expiratory flow	EFO_0009718-6;4;2	EFO_0001444	measurement
ENSG00000017427	IGF1	0.870946	0.00300146	EFO_0009718	peak expiratory flow	EFO_0009718-1;6	EFO_0001444	measurement
ENSG00000018408	WWTR1	0	0.000171449	EFO_0009718	peak expiratory flow	EFO_0009718-6;2;6	EFO_0001444	measurement
ENSG00000019549	SNAI2	0	0.000169628	EFO_0009718	peak expiratory flow	EFO_0009718-6;14	EFO_0001444	measurement
ENSG00000019582	CD74	0	9.12941e-05	EFO_0009718	peak expiratory flow	EFO_0009718-6;2;6	EFO_0001444	measurement
ENSG00000019991	HGF	0	0.000229521	EFO_0009718	peak expiratory flow	EFO_0009718-1;6	EFO_0001444	measurement
ENSG00000023287	RB1CC1	0	0.000110152	EFO_0009718	peak expiratory flow	EFO_0009718-6;2;6	EFO_0001444	measurement
ENSG00000025293	PHF20	0	6.67409e-05	EFO_0009718	peak expiratory flow	EFO_0009718-6;14	EFO_0001444	measurement
ENSG00000027847	B4GALT7	0	6.23086e-05	EFO_0009718	peak expiratory flow	EFO_0009718-4	EFO_0001444	measurement
ENSG00000029725	RABEP1	0	6.95604e-05	EFO_0009718	peak expiratory flow	EFO_0009718-6;2;6	EFO_0001444	measurement
ENSG00000038427	VCAN	0	0.000298329	EFO_0009718	peak expiratory flow	EFO_0009718-4	EFO_0001444	measurement
ENSG00000039319	ZFYVE16	0	7.22338e-05	EFO_0009718	peak expiratory flow	EFO_0009718-6;4;2	EFO_0001444	measurement
ENSG00000041982	TNC	0	0.000254254	EFO_0009718	peak expiratory flow	EFO_0009718-4	EFO_0001444	measurement
ENSG00000047457	CP	0	0.000200319	EFO_0009718	peak expiratory flow	EFO_0009718-4	EFO_0001444	measurement
ENSG00000048052	HDAC9	0	7.94588e-05	EFO_0009718	peak expiratory flow	EFO_0009718-6;14	EFO_0001444	measurement
ENSG00000049192	ADAMTS6	0	0.000443745	EFO_0009718	peak expiratory flow	EFO_0009718-9	EFO_0001444	measurement
ENSG00000049323	LTBP1	0	0.000249627	EFO_0009718	peak expiratory flow	EFO_0009718-4	EFO_0001444	measurement
ENSG00000049449	RCN1	0	0.00023084	EFO_0009718	peak expiratory flow	EFO_0009718-4	EFO_0001444	measurement
ENSG00000055609	KMT2C	0	9.77691e-05	EFO_0009718	peak expiratory flow	EFO_0009718-6;14	EFO_0001444	measurement
ENSG00000057935	MTA3	0	0.000135887	EFO_0009718	peak expiratory flow	EFO_0009718-6;14	EFO_0001444	measurement
ENSG00000060237	WNK1	0	6.82003e-05	EFO_0009718	peak expiratory flow	EFO_0009718-6;2;6	EFO_0001444	measurement
ENSG00000063660	GPC1	0	0.000221447	EFO_0009718	peak expiratory flow	EFO_0009718-4	EFO_0001444	measurement
ENSG00000065600	TMEM206	0	0.000166983	EFO_0009718	peak expiratory flow	EFO_0009718-6;2;6	EFO_0001444	measurement
ENSG00000066135	KDM4A	0	6.63259e-05	EFO_0009718	peak expiratory flow	EFO_0009718-6;14	EFO_0001444	measurement
ENSG00000066336	SPI1	0	0.000151887	EFO_0009718	peak expiratory flow	EFO_0009718-6;14	EFO_0001444	measurement
ENSG00000066379	ZNRD1	0	6.4723e-05	EFO_0009718	peak expiratory flow	EFO_0009718-6;14	EFO_0001444	measurement
ENSG00000067955	CBFB	0	0.000247958	EFO_0009718	peak expiratory flow	EFO_0009718-6;14	EFO_0001444	measurement
ENSG00000068654	POLR1A	0	0.00010958	EFO_0009718	peak expiratory flow	EFO_0009718-6;14	EFO_0001444	measurement
ENSG00000070404	FSTL3	0	0.000184864	EFO_0009718	peak expiratory flow	EFO_0009718-4	EFO_0001444	measurement
ENSG00000070614	NDST1	0	9.76465e-05	EFO_0009718	peak expiratory flow	EFO_0009718-4	EFO_0001444	measurement
ENSG00000071073	MGAT4A	0	0.000189911	EFO_0009718	peak expiratory flow	EFO_0009718-4	EFO_0001444	measurement
ENSG00000071655	MBD3	0	0.00015362	EFO_0009718	peak expiratory flow	EFO_0009718-6;14	EFO_0001444	measurement
ENSG00000072062	PRKACA	0	0.000467047	EFO_0009718	peak expiratory flow	EFO_0009718-6;2;6	EFO_0001444	measurement
ENSG00000072080	SPP2	0	0.000193095	EFO_0009718	peak expiratory flow	EFO_0009718-4	EFO_0001444	measurement
ENSG00000072110	ACTN1	0	0.000224086	EFO_0009718	peak expiratory flow	EFO_0009718-1;6	EFO_0001444	measurement
ENSG00000072518	MARK2	0	0.000199211	EFO_0009718	peak expiratory flow	EFO_0009718-6;2;6	EFO_0001444	measurement
ENSG00000072571	HMMR	0	0.000102356	EFO_0009718	peak expiratory flow	EFO_0009718-6;2;6	EFO_0001444	measurement
ENSG00000073792	IGF2BP2	0.579352	0.00180059	EFO_0009718	peak expiratory flow	EFO_0009718-6;2;6	EFO_0001444	measurement
ENSG00000074266	EED	0	0.00018714	EFO_0009718	peak expiratory flow	EFO_0009718-6;14	EFO_0001444	measurement
ENSG00000074855	ANO8	0	0.000181123	EFO_0009718	peak expiratory flow	EFO_0009718-4	EFO_0001444	measurement
ENSG00000075702	WDR62	0	0.00012221	EFO_0009718	peak expiratory flow	EFO_0009718-6;2;6	EFO_0001444	measurement
ENSG00000076716	GPC4	0	0.000183551	EFO_0009718	peak expiratory flow	EFO_0009718-4	EFO_0001444	measurement
ENSG00000077092	RARB	0	6.05186e-05	EFO_0009718	peak expiratory flow	EFO_0009718-6;14	EFO_0001444	measurement
ENSG00000077463	SIRT6	0	9.04121e-05	EFO_0009718	peak expiratory flow	EFO_0009718-6;14	EFO_0001444	measurement
ENSG00000077522	ACTN2	0	0.000295737	EFO_0009718	peak expiratory flow	EFO_0009718-1;6	EFO_0001444	measurement
ENSG00000078142	PIK3C3	0	6.80869e-05	EFO_0009718	peak expiratory flow	EFO_0009718-6;2;6	EFO_0001444	measurement
ENSG00000078687	TNRC6C	0	0.000149013	EFO_0009718	peak expiratory flow	EFO_0009718-6;14	EFO_0001444	measurement
ENSG00000078898	BPIFB2	0	0.000181832	EFO_0009718	peak expiratory flow	EFO_0009718-4	EFO_0001444	measurement
ENSG00000081051	AFP	0	0.000212319	EFO_0009718	peak expiratory flow	EFO_0009718-4	EFO_0001444	measurement
ENSG00000081059	TCF7	0	5.61951e-05	EFO_0009718	peak expiratory flow	EFO_0009718-6;14	EFO_0001444	measurement
ENSG00000082397	EPB41L3	0	8.11062e-05	EFO_0009718	peak expiratory flow	EFO_0009718-6;2;6	EFO_0001444	measurement
ENSG00000082684	SEMA5B	0	0.000464723	EFO_0009718	peak expiratory flow	EFO_0009718-9	EFO_0001444	measurement
ENSG00000083168	KAT6A	0	6.08632e-05	EFO_0009718	peak expiratory flow	EFO_0009718-6;14	EFO_0001444	measurement
ENSG00000084093	REST	0	9.80862e-05	EFO_0009718	peak expiratory flow	EFO_0009718-6;14	EFO_0001444	measurement
ENSG00000084234	APLP2	0	0.000208784	EFO_0009718	peak expiratory flow	EFO_0009718-4	EFO_0001444	measurement
ENSG00000084652	TXLNA	0	9.17601e-05	EFO_0009718	peak expiratory flow	EFO_0009718-6;2;6	EFO_0001444	measurement
ENSG00000084674	APOB	0	0.000361343	EFO_0009718	peak expiratory flow	EFO_0009718-4	EFO_0001444	measurement
ENSG00000085231	AK6	0	8.58378e-05	EFO_0009718	peak expiratory flow	EFO_0009718-6;14	EFO_0001444	measurement
ENSG00000085276	MECOM	0.752643	0.00235827	EFO_0009718	peak expiratory flow	EFO_0009718-6;14	EFO_0001444	measurement
ENSG00000087116	ADAMTS2	0	0.000457248	EFO_0009718	peak expiratory flow	EFO_0009718-9	EFO_0001444	measurement
ENSG00000087206	UIMC1	0	7.6447e-05	EFO_0009718	peak expiratory flow	EFO_0009718-6;14	EFO_0001444	measurement
ENSG00000087245	MMP2	0	0.000419507	EFO_0009718	peak expiratory flow	EFO_0009718-1;6	EFO_0001444	measurement
ENSG00000087586	AURKA	0	0.000304107	EFO_0009718	peak expiratory flow	EFO_0009718-6;2;6	EFO_0001444	measurement
ENSG00000088305	DNMT3B	0	8.23649e-05	EFO_0009718	peak expiratory flow	EFO_0009718-6;14	EFO_0001444	measurement
ENSG00000088325	TPX2	0	0.000138256	EFO_0009718	peak expiratory flow	EFO_0009718-6;2;6	EFO_0001444	measurement
ENSG00000088832	FKBP1A	0	8.07295e-05	EFO_0009718	peak expiratory flow	EFO_0009718-6;4;2	EFO_0001444	measurement
ENSG00000089199	CHGB	0	0.000210236	EFO_0009718	peak expiratory flow	EFO_0009718-4	EFO_0001444	measurement
ENSG00000089225	TBX5	0.732655	0.00233877	EFO_0009718	peak expiratory flow	EFO_0009718-6;4;2	EFO_0001444	measurement
ENSG00000089902	RCOR1	0	0.000160793	EFO_0009718	peak expiratory flow	EFO_0009718-6;14	EFO_0001444	measurement
ENSG00000090905	TNRC6A	0	0.000159733	EFO_0009718	peak expiratory flow	EFO_0009718-6;14	EFO_0001444	measurement
ENSG00000091136	LAMB1	0	0.000271697	EFO_0009718	peak expiratory flow	EFO_0009718-4	EFO_0001444	measurement
ENSG00000091513	TF	0	0.000314226	EFO_0009718	peak expiratory flow	EFO_0009718-4	EFO_0001444	measurement
ENSG00000091583	APOH	0	5.57406e-05	EFO_0009718	peak expiratory flow	EFO_0009718-4	EFO_0001444	measurement
ENSG00000092201	SUPT16H	0	0.000166782	EFO_0009718	peak expiratory flow	EFO_0009718-6;14	EFO_0001444	measurement
ENSG00000092847	AGO1	0	0.000265298	EFO_0009718	peak expiratory flow	EFO_0009718-6;14	EFO_0001444	measurement
ENSG00000092969	TGFB2	0.876122	0.00281789	EFO_0009718	peak expiratory flow	EFO_0009718-1;6	EFO_0001444	measurement
ENSG00000094631	HDAC6	0	0.000151421	EFO_0009718	peak expiratory flow	EFO_0009718-6;14	EFO_0001444	measurement
ENSG00000094916	CBX5	0	0.000144398	EFO_0009718	peak expiratory flow	EFO_0009718-6;14	EFO_0001444	measurement
ENSG00000096717	SIRT1	0	0.000333673	EFO_0009718	peak expiratory flow	EFO_0009718-6;14	EFO_0001444	measurement
ENSG00000099284	H2AFY2	0	8.89986e-05	EFO_0009718	peak expiratory flow	EFO_0009718-6;14	EFO_0001444	measurement
ENSG00000099381	SETD1A	0	8.1039e-05	EFO_0009718	peak expiratory flow	EFO_0009718-6;14	EFO_0001444	measurement
ENSG00000099937	SERPIND1	0	0.000203114	EFO_0009718	peak expiratory flow	EFO_0009718-4	EFO_0001444	measurement
ENSG00000099991	CABIN1	0	0.000122505	EFO_0009718	peak expiratory flow	EFO_0009718-6;14	EFO_0001444	measurement
ENSG00000100084	HIRA	0	0.000113739	EFO_0009718	peak expiratory flow	EFO_0009718-6;14	EFO_0001444	measurement
ENSG00000100097	LGALS1	0	0.000208516	EFO_0009718	peak expiratory flow	EFO_0009718-4	EFO_0001444	measurement
ENSG00000100234	TIMP3	0	0.000104954	EFO_0009718	peak expiratory flow	EFO_0009718-1;6	EFO_0001444	measurement
ENSG00000100311	PDGFB	0	0.000242438	EFO_0009718	peak expiratory flow	EFO_0009718-1;6	EFO_0001444	measurement
ENSG00000100342	APOL1	0	0.000196469	EFO_0009718	peak expiratory flow	EFO_0009718-4	EFO_0001444	measurement
ENSG00000100393	EP300	0	0.000527385	EFO_0009718	peak expiratory flow	EFO_0009718-6;14	EFO_0001444	measurement
ENSG00000100429	HDAC10	0	6.26664e-05	EFO_0009718	peak expiratory flow	EFO_0009718-6;14	EFO_0001444	measurement
ENSG00000100462	PRMT5	0	0.000134885	EFO_0009718	peak expiratory flow	EFO_0009718-6;14	EFO_0001444	measurement
ENSG00000100568	VTI1B	0	0.000200295	EFO_0009718	peak expiratory flow	EFO_0009718-1;6	EFO_0001444	measurement
ENSG00000100888	CHD8	0	7.01785e-05	EFO_0009718	peak expiratory flow	EFO_0009718-6;14	EFO_0001444	measurement
ENSG00000101115	SALL4	0	0.000190388	EFO_0009718	peak expiratory flow	EFO_0009718-6;14	EFO_0001444	measurement
ENSG00000101439	CST3	0	0.000229271	EFO_0009718	peak expiratory flow	EFO_0009718-4	EFO_0001444	measurement
ENSG00000101442	ACTR5	0	5.88297e-05	EFO_0009718	peak expiratory flow	EFO_0009718-6;14	EFO_0001444	measurement
ENSG00000101457	DNTTIP1	0	6.67737e-05	EFO_0009718	peak expiratory flow	EFO_0009718-6;14	EFO_0001444	measurement
ENSG00000101665	SMAD7	0	0.00029154	EFO_0009718	peak expiratory flow	EFO_0009718-6;4;2	EFO_0001444	measurement
ENSG00000101849	TBL1X	0	9.15334e-05	EFO_0009718	peak expiratory flow	EFO_0009718-6;14	EFO_0001444	measurement
ENSG00000101938	CHRDL1	0	0.00020903	EFO_0009718	peak expiratory flow	EFO_0009718-4	EFO_0001444	measurement
ENSG00000101945	SUV39H1	0	0.00019835	EFO_0009718	peak expiratory flow	EFO_0009718-6;14	EFO_0001444	measurement
ENSG00000102054	RBBP7	0	0.000301441	EFO_0009718	peak expiratory flow	EFO_0009718-6;14	EFO_0001444	measurement
ENSG00000102145	GATA1	0	0.000117937	EFO_0009718	peak expiratory flow	EFO_0009718-6;14	EFO_0001444	measurement
ENSG00000102265	TIMP1	0	0.000335169	EFO_0009718	peak expiratory flow	EFO_0009718-4	EFO_0001444	measurement
ENSG00000102316	MAGED2	0	0.000158995	EFO_0009718	peak expiratory flow	EFO_0009718-1;6	EFO_0001444	measurement
ENSG00000102580	DNAJC3	0	0.000256581	EFO_0009718	peak expiratory flow	EFO_0009718-4	EFO_0001444	measurement
ENSG00000102854	MSLN	0	0.000207719	EFO_0009718	peak expiratory flow	EFO_0009718-4	EFO_0001444	measurement
ENSG00000102974	CTCF	0	8.75524e-05	EFO_0009718	peak expiratory flow	EFO_0009718-6;14	EFO_0001444	measurement
ENSG00000103510	KAT8	0	7.59344e-05	EFO_0009718	peak expiratory flow	EFO_0009718-6;14	EFO_0001444	measurement
ENSG00000104067	TJP1	0	7.10234e-05	EFO_0009718	peak expiratory flow	EFO_0009718-6;2;6	EFO_0001444	measurement
ENSG00000104112	SCG3	0	0.000182534	EFO_0009718	peak expiratory flow	EFO_0009718-4	EFO_0001444	measurement
ENSG00000104805	NUCB1	0	0.000214701	EFO_0009718	peak expiratory flow	EFO_0009718-4	EFO_0001444	measurement
ENSG00000105329	AC011462.1	0	0.000392895	EFO_0009718	peak expiratory flow	EFO_0009718-1;6	EFO_0001444	measurement
ENSG00000105568	PPP2R1A	0	0.000525066	EFO_0009718	peak expiratory flow	EFO_0009718-6;2;6	EFO_0001444	measurement
ENSG00000105849	TWISTNB	0	9.60415e-05	EFO_0009718	peak expiratory flow	EFO_0009718-6;14	EFO_0001444	measurement
ENSG00000105968	H2AFV	0	0.000234275	EFO_0009718	peak expiratory flow	EFO_0009718-6;14	EFO_0001444	measurement
ENSG00000106211	HSPB1	0	0.000308781	EFO_0009718	peak expiratory flow	EFO_0009718-6;2;6	EFO_0001444	measurement
ENSG00000106290	TAF6	0	0.000109867	EFO_0009718	peak expiratory flow	EFO_0009718-6;14	EFO_0001444	measurement
ENSG00000106366	SERPINE1	0	0.000188008	EFO_0009718	peak expiratory flow	EFO_0009718-1;6	EFO_0001444	measurement
ENSG00000106462	EZH2	0	0.00024339	EFO_0009718	peak expiratory flow	EFO_0009718-6;14	EFO_0001444	measurement
ENSG00000107249	GLIS3	0.745122	0.00230432	EFO_0009718	peak expiratory flow	EFO_0009718-6;6	EFO_0001444	measurement
ENSG00000107485	GATA3	0	0.00014624	EFO_0009718	peak expiratory flow	EFO_0009718-6;14	EFO_0001444	measurement
ENSG00000108312	UBTF	0	6.31659e-05	EFO_0009718	peak expiratory flow	EFO_0009718-6;14	EFO_0001444	measurement
ENSG00000108389	MTMR4	0	0.000186006	EFO_0009718	peak expiratory flow	EFO_0009718-6;2;6	EFO_0001444	measurement
ENSG00000108468	CBX1	0	0.000115838	EFO_0009718	peak expiratory flow	EFO_0009718-6;14	EFO_0001444	measurement
ENSG00000108773	KAT2A	0	0.000168679	EFO_0009718	peak expiratory flow	EFO_0009718-6;14	EFO_0001444	measurement
ENSG00000108840	HDAC5	0	0.00015651	EFO_0009718	peak expiratory flow	EFO_0009718-6;14	EFO_0001444	measurement
ENSG00000108950	FAM20A	0	0.000181339	EFO_0009718	peak expiratory flow	EFO_0009718-4	EFO_0001444	measurement
ENSG00000108953	YWHAE	0	0.000441692	EFO_0009718	peak expiratory flow	EFO_0009718-6;2;6	EFO_0001444	measurement
ENSG00000109501	WFS1	0	0.00019339	EFO_0009718	peak expiratory flow	EFO_0009718-4	EFO_0001444	measurement
ENSG00000109685	NSD2	0	6.35782e-05	EFO_0009718	peak expiratory flow	EFO_0009718-6;14	EFO_0001444	measurement
ENSG00000110243	APOA5	0	0.000218664	EFO_0009718	peak expiratory flow	EFO_0009718-4	EFO_0001444	measurement
ENSG00000110244	APOA4	0	8.23396e-05	EFO_0009718	peak expiratory flow	EFO_0009718-4	EFO_0001444	measurement
ENSG00000110245	APOC3	0	7.62318e-05	EFO_0009718	peak expiratory flow	EFO_0009718-4	EFO_0001444	measurement
ENSG00000110799	VWF	0	0.000232087	EFO_0009718	peak expiratory flow	EFO_0009718-1;6	EFO_0001444	measurement
ENSG00000111642	CHD4	0	0.000171354	EFO_0009718	peak expiratory flow	EFO_0009718-6;14	EFO_0001444	measurement
ENSG00000111707	SUDS3	0	6.01278e-05	EFO_0009718	peak expiratory flow	EFO_0009718-6;14	EFO_0001444	measurement
ENSG00000111725	PRKAB1	0	0.000136649	EFO_0009718	peak expiratory flow	EFO_0009718-6;2;6	EFO_0001444	measurement
ENSG00000111752	PHC1	0	0.000144276	EFO_0009718	peak expiratory flow	EFO_0009718-6;14	EFO_0001444	measurement
ENSG00000111875	ASF1A	0	0.000145428	EFO_0009718	peak expiratory flow	EFO_0009718-6;14	EFO_0001444	measurement
ENSG00000112309	B3GAT2	0	6.11036e-05	EFO_0009718	peak expiratory flow	EFO_0009718-4	EFO_0001444	measurement
ENSG00000112333	NR2E1	0	8.52561e-05	EFO_0009718	peak expiratory flow	EFO_0009718-6;14	EFO_0001444	measurement
ENSG00000112592	TBP	0	0.000165832	EFO_0009718	peak expiratory flow	EFO_0009718-6;14	EFO_0001444	measurement
ENSG00000112715	VEGFA	0	0.000356628	EFO_0009718	peak expiratory flow	EFO_0009718-1;6	EFO_0001444	measurement
ENSG00000112837	TBX18	0	0.000184274	EFO_0009718	peak expiratory flow	EFO_0009718-6;4;2	EFO_0001444	measurement
ENSG00000112902	SEMA5A	0	0.000458031	EFO_0009718	peak expiratory flow	EFO_0009718-9	EFO_0001444	measurement
ENSG00000113140	SPARC	0	0.000166634	EFO_0009718	peak expiratory flow	EFO_0009718-1;6	EFO_0001444	measurement
ENSG00000113648	H2AFY	0	6.36169e-05	EFO_0009718	peak expiratory flow	EFO_0009718-6;14	EFO_0001444	measurement
ENSG00000113658	SMAD5	0	0.000204849	EFO_0009718	peak expiratory flow	EFO_0009718-6;4;2	EFO_0001444	measurement
ENSG00000113739	STC2	0.796658	0.0026043	EFO_0009718	peak expiratory flow	EFO_0009718-4	EFO_0001444	measurement
ENSG00000113905	HRG	0	0.000146281	EFO_0009718	peak expiratory flow	EFO_0009718-1;6	EFO_0001444	measurement
ENSG00000114115	RBP1	0	5.79014e-05	EFO_0009718	peak expiratory flow	EFO_0009718-4	EFO_0001444	measurement
ENSG00000114127	XRN1	0	5.68655e-05	EFO_0009718	peak expiratory flow	EFO_0009718-6;2;6	EFO_0001444	measurement
ENSG00000114166	KAT2B	0	0.00034072	EFO_0009718	peak expiratory flow	EFO_0009718-6;14	EFO_0001444	measurement
ENSG00000114646	CSPG5	0	6.87095e-05	EFO_0009718	peak expiratory flow	EFO_0009718-4	EFO_0001444	measurement
ENSG00000114738	MAPKAPK3	0	7.49582e-05	EFO_0009718	peak expiratory flow	EFO_0009718-6;14	EFO_0001444	measurement
ENSG00000115355	CCDC88A	0	0.000132069	EFO_0009718	peak expiratory flow	EFO_0009718-6;2;6	EFO_0001444	measurement
ENSG00000115363	EVA1A	0	0.000185504	EFO_0009718	peak expiratory flow	EFO_0009718-4	EFO_0001444	measurement
ENSG00000115414	FN1	0	0.000802744	EFO_0009718	peak expiratory flow	EFO_0009718-1;6	EFO_0001444	measurement
ENSG00000115457	IGFBP2	0	0.000243834	EFO_0009718	peak expiratory flow	EFO_0009718-1;6	EFO_0001444	measurement
ENSG00000115461	IGFBP5	0	0.000245062	EFO_0009718	peak expiratory flow	EFO_0009718-4	EFO_0001444	measurement
ENSG00000115718	PROC	0	0.000225596	EFO_0009718	peak expiratory flow	EFO_0009718-4	EFO_0001444	measurement
ENSG00000115806	GORASP2	0	9.77038e-05	EFO_0009718	peak expiratory flow	EFO_0009718-6;2;6	EFO_0001444	measurement
ENSG00000115884	SDC1	0	0.000283617	EFO_0009718	peak expiratory flow	EFO_0009718-4	EFO_0001444	measurement
ENSG00000115970	THADA	0	0.000114352	EFO_0009718	peak expiratory flow	EFO_0009718-6;2;6	EFO_0001444	measurement
ENSG00000116147	TNR	0	6.86737e-05	EFO_0009718	peak expiratory flow	EFO_0009718-4	EFO_0001444	measurement
ENSG00000116260	QSOX1	0	0.000341757	EFO_0009718	peak expiratory flow	EFO_0009718-4	EFO_0001444	measurement
ENSG00000116455	WDR77	0	9.22614e-05	EFO_0009718	peak expiratory flow	EFO_0009718-6;14	EFO_0001444	measurement
ENSG00000116478	HDAC1	0	0.000695708	EFO_0009718	peak expiratory flow	EFO_0009718-6;14	EFO_0001444	measurement
ENSG00000116833	NR5A2	0	6.00108e-05	EFO_0009718	peak expiratory flow	EFO_0009718-6;14	EFO_0001444	measurement
ENSG00000117155	SSX2IP	0	0.000140927	EFO_0009718	peak expiratory flow	EFO_0009718-6;2;6	EFO_0001444	measurement
ENSG00000117222	RBBP5	0	0.00019345	EFO_0009718	peak expiratory flow	EFO_0009718-6;14	EFO_0001444	measurement
ENSG00000117601	SERPINC1	0	0.000220842	EFO_0009718	peak expiratory flow	EFO_0009718-4	EFO_0001444	measurement
ENSG00000117676	RPS6KA1	0	5.94857e-05	EFO_0009718	peak expiratory flow	EFO_0009718-6;2;6	EFO_0001444	measurement
ENSG00000118046	STK11	0	0.00014112	EFO_0009718	peak expiratory flow	EFO_0009718-6;2;6	EFO_0001444	measurement
ENSG00000118058	KMT2A	0	0.00064278	EFO_0009718	peak expiratory flow	EFO_0009718-6;14	EFO_0001444	measurement
ENSG00000118137	APOA1	0	0.000312682	EFO_0009718	peak expiratory flow	EFO_0009718-4	EFO_0001444	measurement
ENSG00000118193	KIF14	0	7.28195e-05	EFO_0009718	peak expiratory flow	EFO_0009718-6;2;6	EFO_0001444	measurement
ENSG00000118515	SGK1	0	6.61027e-05	EFO_0009718	peak expiratory flow	EFO_0009718-6;2;6	EFO_0001444	measurement
ENSG00000118523	CCN2	0	0.000106455	EFO_0009718	peak expiratory flow	EFO_0009718-1;6	EFO_0001444	measurement
ENSG00000118526	TCF21	0.614653	0.00205234	EFO_0009718	peak expiratory flow	EFO_0009718-6;4;2	EFO_0001444	measurement
ENSG00000118785	SPP1	0	0.00026008	EFO_0009718	peak expiratory flow	EFO_0009718-4	EFO_0001444	measurement
ENSG00000118900	UBN1	0	0.000116046	EFO_0009718	peak expiratory flow	EFO_0009718-6;14	EFO_0001444	measurement
ENSG00000118972	FGF23	0	0.000236802	EFO_0009718	peak expiratory flow	EFO_0009718-4	EFO_0001444	measurement
ENSG00000119699	TGFB3	0	0.000230512	EFO_0009718	peak expiratory flow	EFO_0009718-1;6	EFO_0001444	measurement
ENSG00000119772	DNMT3A	0	9.88314e-05	EFO_0009718	peak expiratory flow	EFO_0009718-6;14	EFO_0001444	measurement
ENSG00000120332	TNN	0	6.5806e-05	EFO_0009718	peak expiratory flow	EFO_0009718-4	EFO_0001444	measurement
ENSG00000120526	NUDCD1	0	6.40719e-05	EFO_0009718	peak expiratory flow	EFO_0009718-6;2;6	EFO_0001444	measurement
ENSG00000120693	SMAD9	0	0.000209516	EFO_0009718	peak expiratory flow	EFO_0009718-6;4;2	EFO_0001444	measurement
ENSG00000120885	CLU	0	0.00022645	EFO_0009718	peak expiratory flow	EFO_0009718-1;6	EFO_0001444	measurement
ENSG00000121410	A1BG	0	0.000149714	EFO_0009718	peak expiratory flow	EFO_0009718-1;6	EFO_0001444	measurement
ENSG00000121481	RNF2	0	0.000272269	EFO_0009718	peak expiratory flow	EFO_0009718-6;14	EFO_0001444	measurement
ENSG00000122194	PLG	0	0.000218851	EFO_0009718	peak expiratory flow	EFO_0009718-1;6	EFO_0001444	measurement
ENSG00000122565	CBX3	0	0.000156472	EFO_0009718	peak expiratory flow	EFO_0009718-6;14	EFO_0001444	measurement
ENSG00000122691	TWIST1	0	8.44805e-05	EFO_0009718	peak expiratory flow	EFO_0009718-6;14	EFO_0001444	measurement
ENSG00000122859	NEUROG3	0	0.000624391	EFO_0009718	peak expiratory flow	EFO_0009718-6;6	EFO_0001444	measurement
ENSG00000122862	SRGN	0	0.00014286	EFO_0009718	peak expiratory flow	EFO_0009718-1;6	EFO_0001444	measurement
ENSG00000122877	EGR2	0	5.56024e-05	EFO_0009718	peak expiratory flow	EFO_0009718-6;14	EFO_0001444	measurement
ENSG00000123154	WDR83	0	7.11684e-05	EFO_0009718	peak expiratory flow	EFO_0009718-6;2;6	EFO_0001444	measurement
ENSG00000123384	LRP1	0	0.000115072	EFO_0009718	peak expiratory flow	EFO_0009718-1;6	EFO_0001444	measurement
ENSG00000123473	STIL	0	6.22662e-05	EFO_0009718	peak expiratory flow	EFO_0009718-6;2;6	EFO_0001444	measurement
ENSG00000124145	SDC4	0	0.000254307	EFO_0009718	peak expiratory flow	EFO_0009718-4	EFO_0001444	measurement
ENSG00000124151	NCOA3	0	0.000158442	EFO_0009718	peak expiratory flow	EFO_0009718-6;14	EFO_0001444	measurement
ENSG00000124216	SNAI1	0	0.000149111	EFO_0009718	peak expiratory flow	EFO_0009718-6;14	EFO_0001444	measurement
ENSG00000124422	USP22	0	5.61744e-05	EFO_0009718	peak expiratory flow	EFO_0009718-6;14	EFO_0001444	measurement
ENSG00000124491	F13A1	0	0.000153239	EFO_0009718	peak expiratory flow	EFO_0009718-1;6	EFO_0001444	measurement
ENSG00000124575	HIST1H1D	0	0.000105194	EFO_0009718	peak expiratory flow	EFO_0009718-6;14	EFO_0001444	measurement
ENSG00000124610	HIST1H1A	0	0.000432122	EFO_0009718	peak expiratory flow	EFO_0009718-6;14	EFO_0001444	measurement
ENSG00000124635	HIST1H2BJ	0	0.00030705	EFO_0009718	peak expiratory flow	EFO_0009718-6;14	EFO_0001444	measurement
ENSG00000124782	RREB1	0.683687	0.0021108	EFO_0009718	peak expiratory flow	EFO_0009718-6;14	EFO_0001444	measurement
ENSG00000124795	DEK	0	6.67141e-05	EFO_0009718	peak expiratory flow	EFO_0009718-6;14	EFO_0001444	measurement
ENSG00000124813	RUNX2	0	0.000169639	EFO_0009718	peak expiratory flow	EFO_0009718-1;6	EFO_0001444	measurement
ENSG00000125107	CNOT1	0	6.75127e-05	EFO_0009718	peak expiratory flow	EFO_0009718-6;2;6	EFO_0001444	measurement
ENSG00000125363	AMELX	0	0.000182862	EFO_0009718	peak expiratory flow	EFO_0009718-4	EFO_0001444	measurement
ENSG00000125378	BMP4	0.861173	0.00313692	EFO_0009718	peak expiratory flow	EFO_0009718-4	EFO_0001444	measurement
ENSG00000125482	TTF1	0	7.84127e-05	EFO_0009718	peak expiratory flow	EFO_0009718-6;14	EFO_0001444	measurement
ENSG00000125630	POLR1B	0	0.000129007	EFO_0009718	peak expiratory flow	EFO_0009718-6;14	EFO_0001444	measurement
ENSG00000125740	FOSB	0	7.94403e-05	EFO_0009718	peak expiratory flow	EFO_0009718-6;14	EFO_0001444	measurement
ENSG00000125845	BMP2	0	0.000261359	EFO_0009718	peak expiratory flow	EFO_0009718-6;4;2	EFO_0001444	measurement
ENSG00000126070	AGO3	0	0.000175732	EFO_0009718	peak expiratory flow	EFO_0009718-6;14	EFO_0001444	measurement
ENSG00000126457	PRMT1	0	0.000241711	EFO_0009718	peak expiratory flow	EFO_0009718-6;14	EFO_0001444	measurement
ENSG00000126759	CFP	0	0.000526664	EFO_0009718	peak expiratory flow	EFO_0009718-1;6	EFO_0001444	measurement
ENSG00000126777	KTN1	0	0.00021916	EFO_0009718	peak expiratory flow	EFO_0009718-4	EFO_0001444	measurement
ENSG00000127511	SIN3B	0	0.000107438	EFO_0009718	peak expiratory flow	EFO_0009718-6;14	EFO_0001444	measurement
ENSG00000128245	YWHAH	0	0.000388425	EFO_0009718	peak expiratory flow	EFO_0009718-6;2;6	EFO_0001444	measurement
ENSG00000128564	VGF	0	0.000181905	EFO_0009718	peak expiratory flow	EFO_0009718-4	EFO_0001444	measurement
ENSG00000128595	CALU	0	0.000217875	EFO_0009718	peak expiratory flow	EFO_0009718-4	EFO_0001444	measurement
ENSG00000128708	HAT1	0	5.8681e-05	EFO_0009718	peak expiratory flow	EFO_0009718-6;14	EFO_0001444	measurement
ENSG00000129009	ISLR	0	0.00014982	EFO_0009718	peak expiratory flow	EFO_0009718-1;6	EFO_0001444	measurement
ENSG00000129474	AJUBA	0	0.000126936	EFO_0009718	peak expiratory flow	EFO_0009718-6;2;6	EFO_0001444	measurement
ENSG00000129514	FOXA1	0	0.000131597	EFO_0009718	peak expiratory flow	EFO_0009718-6;14	EFO_0001444	measurement
ENSG00000129691	ASH2L	0	0.000133149	EFO_0009718	peak expiratory flow	EFO_0009718-6;14	EFO_0001444	measurement
ENSG00000130175	PRKCSH	0	0.000218002	EFO_0009718	peak expiratory flow	EFO_0009718-4	EFO_0001444	measurement
ENSG00000130203	APOE	0	0.000283289	EFO_0009718	peak expiratory flow	EFO_0009718-4	EFO_0001444	measurement
ENSG00000130287	NCAN	0	8.28773e-05	EFO_0009718	peak expiratory flow	EFO_0009718-4	EFO_0001444	measurement
ENSG00000130385	BMP15	0	0.000535525	EFO_0009718	peak expiratory flow	EFO_0009718-4	EFO_0001444	measurement
ENSG00000130402	ACTN4	0	0.00021644	EFO_0009718	peak expiratory flow	EFO_0009718-1;6	EFO_0001444	measurement
ENSG00000130528	HRC	0	0.000184644	EFO_0009718	peak expiratory flow	EFO_0009718-4	EFO_0001444	measurement
ENSG00000130699	TAF4	0	9.13501e-05	EFO_0009718	peak expiratory flow	EFO_0009718-6;14	EFO_0001444	measurement
ENSG00000130816	DNMT1	0	0.000118003	EFO_0009718	peak expiratory flow	EFO_0009718-6;14	EFO_0001444	measurement
ENSG00000131023	LATS1	0	5.57492e-05	EFO_0009718	peak expiratory flow	EFO_0009718-6;2;6	EFO_0001444	measurement
ENSG00000131759	RARA	0	0.000303994	EFO_0009718	peak expiratory flow	EFO_0009718-6;14	EFO_0001444	measurement
ENSG00000132031	MATN3	0	0.000198278	EFO_0009718	peak expiratory flow	EFO_0009718-4	EFO_0001444	measurement
ENSG00000132275	RRP8	0	0.000115647	EFO_0009718	peak expiratory flow	EFO_0009718-6;14	EFO_0001444	measurement
ENSG00000132382	MYBBP1A	0	9.59805e-05	EFO_0009718	peak expiratory flow	EFO_0009718-6;14	EFO_0001444	measurement
ENSG00000132464	ENAM	0	0.000184358	EFO_0009718	peak expiratory flow	EFO_0009718-4	EFO_0001444	measurement
ENSG00000132475	H3F3B	0	0.000129226	EFO_0009718	peak expiratory flow	EFO_0009718-6;14	EFO_0001444	measurement
ENSG00000132510	KDM6B	0	7.90159e-05	EFO_0009718	peak expiratory flow	EFO_0009718-6;14	EFO_0001444	measurement
ENSG00000132604	TERF2	0	0.000101537	EFO_0009718	peak expiratory flow	EFO_0009718-6;14	EFO_0001444	measurement
ENSG00000132692	BCAN	0	0.000125925	EFO_0009718	peak expiratory flow	EFO_0009718-4	EFO_0001444	measurement
ENSG00000132703	APCS	0	0.000276451	EFO_0009718	peak expiratory flow	EFO_0009718-6;14	EFO_0001444	measurement
ENSG00000133895	MEN1	0	0.00027546	EFO_0009718	peak expiratory flow	EFO_0009718-4	EFO_0001444	measurement
ENSG00000134046	MBD2	0	6.40595e-05	EFO_0009718	peak expiratory flow	EFO_0009718-6;14	EFO_0001444	measurement
ENSG00000134308	YWHAQ	0	0.000309843	EFO_0009718	peak expiratory flow	EFO_0009718-6;2;6	EFO_0001444	measurement
ENSG00000134686	PHC2	0	0.000174308	EFO_0009718	peak expiratory flow	EFO_0009718-6;14	EFO_0001444	measurement
ENSG00000134698	AGO4	0	0.000186395	EFO_0009718	peak expiratory flow	EFO_0009718-6;14	EFO_0001444	measurement
ENSG00000134917	ADAMTS8	0	0.000483464	EFO_0009718	peak expiratory flow	EFO_0009718-9	EFO_0001444	measurement
ENSG00000135052	GOLM1	0	0.000242818	EFO_0009718	peak expiratory flow	EFO_0009718-4	EFO_0001444	measurement
ENSG00000135338	LCA5	0	8.14402e-05	EFO_0009718	peak expiratory flow	EFO_0009718-6;2;6	EFO_0001444	measurement
ENSG00000135365	PHF21A	0	7.85277e-05	EFO_0009718	peak expiratory flow	EFO_0009718-6;14	EFO_0001444	measurement
ENSG00000135503	ACVR1B	0	6.3063e-05	EFO_0009718	peak expiratory flow	EFO_0009718-6;4;2	EFO_0001444	measurement
ENSG00000135862	LAMC1	0	0.00025022	EFO_0009718	peak expiratory flow	EFO_0009718-4	EFO_0001444	measurement
ENSG00000136026	CKAP4	0	0.000307021	EFO_0009718	peak expiratory flow	EFO_0009718-4	EFO_0001444	measurement
ENSG00000136114	THSD1	0	0.00044205	EFO_0009718	peak expiratory flow	EFO_0009718-9	EFO_0001444	measurement
ENSG00000136146	MED4	0	8.62428e-05	EFO_0009718	peak expiratory flow	EFO_0009718-6;2;6	EFO_0001444	measurement
ENSG00000136244	IL6	0	0.000393468	EFO_0009718	peak expiratory flow	EFO_0009718-4	EFO_0001444	measurement
ENSG00000136270	TBRG4	0	8.47335e-05	EFO_0009718	peak expiratory flow	EFO_0009718-6;2;6	EFO_0001444	measurement
ENSG00000136378	ADAMTS7	0	0.000446123	EFO_0009718	peak expiratory flow	EFO_0009718-9	EFO_0001444	measurement
ENSG00000136485	DCAF7	0	0.000109866	EFO_0009718	peak expiratory flow	EFO_0009718-6;2;6	EFO_0001444	measurement
ENSG00000136518	ACTL6A	0	0.000145797	EFO_0009718	peak expiratory flow	EFO_0009718-6;14	EFO_0001444	measurement
ENSG00000136574	GATA4	0	0.00028362	EFO_0009718	peak expiratory flow	EFO_0009718-6;4;2	EFO_0001444	measurement
ENSG00000136720	HS6ST1	0	0.000108776	EFO_0009718	peak expiratory flow	EFO_0009718-4	EFO_0001444	measurement
ENSG00000137054	POLR1E	0	9.6052e-05	EFO_0009718	peak expiratory flow	EFO_0009718-6;14	EFO_0001444	measurement
ENSG00000137309	HMGA1	0.540358	0.00198824	EFO_0009718	peak expiratory flow	EFO_0009718-6;14	EFO_0001444	measurement
ENSG00000137337	MDC1	0	0.00019509	EFO_0009718	peak expiratory flow	EFO_0009718-6;14	EFO_0001444	measurement
ENSG00000137673	MMP7	0	0.000331508	EFO_0009718	peak expiratory flow	EFO_0009718-1;6	EFO_0001444	measurement
ENSG00000137693	YAP1	0	0.000268821	EFO_0009718	peak expiratory flow	EFO_0009718-6;2;6	EFO_0001444	measurement
ENSG00000137745	MMP13	0	0.000157906	EFO_0009718	peak expiratory flow	EFO_0009718-1;6	EFO_0001444	measurement
ENSG00000137801	THBS1	0	0.000668829	EFO_0009718	peak expiratory flow	EFO_0009718-1;6	EFO_0001444	measurement
ENSG00000137834	SMAD6	0	0.000114872	EFO_0009718	peak expiratory flow	EFO_0009718-6;4;2	EFO_0001444	measurement
ENSG00000137845	ADAM10	0	0.000299829	EFO_0009718	peak expiratory flow	EFO_0009718-4	EFO_0001444	measurement
ENSG00000138316	ADAMTS14	0	0.000457246	EFO_0009718	peak expiratory flow	EFO_0009718-9	EFO_0001444	measurement
ENSG00000138430	OLA1	0	0.00014711	EFO_0009718	peak expiratory flow	EFO_0009718-1;6	EFO_0001444	measurement
ENSG00000138604	GLCE	0.742167	0.00236015	EFO_0009718	peak expiratory flow	EFO_0009718-4	EFO_0001444	measurement
ENSG00000138653	NDST4	0	8.13396e-05	EFO_0009718	peak expiratory flow	EFO_0009718-4	EFO_0001444	measurement
ENSG00000138722	MMRN1	0	0.000140676	EFO_0009718	peak expiratory flow	EFO_0009718-1;6	EFO_0001444	measurement
ENSG00000138795	LEF1	0	0.000123198	EFO_0009718	peak expiratory flow	EFO_0009718-6;14	EFO_0001444	measurement
ENSG00000139515	PDX1	0	0.000208273	EFO_0009718	peak expiratory flow	EFO_0009718-6;6	EFO_0001444	measurement
ENSG00000139718	SETD1B	0	6.37645e-05	EFO_0009718	peak expiratory flow	EFO_0009718-6;14	EFO_0001444	measurement
ENSG00000140093	SERPINA10	0	0.000184289	EFO_0009718	peak expiratory flow	EFO_0009718-4	EFO_0001444	measurement
ENSG00000140470	ADAMTS17	0.678372	0.00246293	EFO_0009718	peak expiratory flow	EFO_0009718-9	EFO_0001444	measurement
ENSG00000140545	MFGE8	0	0.000188103	EFO_0009718	peak expiratory flow	EFO_0009718-4	EFO_0001444	measurement
ENSG00000140564	FURIN	0	0.000413964	EFO_0009718	peak expiratory flow	EFO_0009718-1;6	EFO_0001444	measurement
ENSG00000140873	ADAMTS18	0	0.000487912	EFO_0009718	peak expiratory flow	EFO_0009718-9	EFO_0001444	measurement
ENSG00000140943	MBTPS1	0	0.000190002	EFO_0009718	peak expiratory flow	EFO_0009718-4	EFO_0001444	measurement
ENSG00000141027	NCOR1	0	0.000179331	EFO_0009718	peak expiratory flow	EFO_0009718-6;14	EFO_0001444	measurement
ENSG00000141068	KSR1	0	0.000333948	EFO_0009718	peak expiratory flow	EFO_0009718-6;2;6	EFO_0001444	measurement
ENSG00000141568	FOXK2	0	9.07081e-05	EFO_0009718	peak expiratory flow	EFO_0009718-6;14	EFO_0001444	measurement
ENSG00000141570	CBX8	0	0.000295285	EFO_0009718	peak expiratory flow	EFO_0009718-6;14	EFO_0001444	measurement
ENSG00000141582	CBX4	0	0.000163806	EFO_0009718	peak expiratory flow	EFO_0009718-6;14	EFO_0001444	measurement
ENSG00000141753	IGFBP4	0	0.000201977	EFO_0009718	peak expiratory flow	EFO_0009718-4	EFO_0001444	measurement
ENSG00000142303	ADAMTS10	0.800926	0.00285294	EFO_0009718	peak expiratory flow	EFO_0009718-9	EFO_0001444	measurement
ENSG00000142515	KLK3	0	0.000185609	EFO_0009718	peak expiratory flow	EFO_0009718-6;14	EFO_0001444	measurement
ENSG00000142798	HSPG2	0	0.000287391	EFO_0009718	peak expiratory flow	EFO_0009718-4	EFO_0001444	measurement
ENSG00000142871	CCN1	0	0.000190499	EFO_0009718	peak expiratory flow	EFO_0009718-4	EFO_0001444	measurement
ENSG00000143190	POU2F1	0	8.30476e-05	EFO_0009718	peak expiratory flow	EFO_0009718-6;14	EFO_0001444	measurement
ENSG00000143321	HDGF	0	8.24461e-05	EFO_0009718	peak expiratory flow	EFO_0009718-6;14	EFO_0001444	measurement
ENSG00000143382	ADAMTSL4	0	0.000464824	EFO_0009718	peak expiratory flow	EFO_0009718-9	EFO_0001444	measurement
ENSG00000143401	ANP32E	0	5.64237e-05	EFO_0009718	peak expiratory flow	EFO_0009718-6;14	EFO_0001444	measurement
ENSG00000143514	TP53BP2	0	7.21592e-05	EFO_0009718	peak expiratory flow	EFO_0009718-6;2;6	EFO_0001444	measurement
ENSG00000143614	GATAD2B	0	0.000149014	EFO_0009718	peak expiratory flow	EFO_0009718-6;14	EFO_0001444	measurement
ENSG00000143653	SCCPDH	0	0.000148453	EFO_0009718	peak expiratory flow	EFO_0009718-1;6	EFO_0001444	measurement
ENSG00000143702	CEP170	0	0.000109099	EFO_0009718	peak expiratory flow	EFO_0009718-6;2;6	EFO_0001444	measurement
ENSG00000143768	LEFTY2	0	0.00014877	EFO_0009718	peak expiratory flow	EFO_0009718-1;6	EFO_0001444	measurement
ENSG00000143870	PDIA6	0	0.000229652	EFO_0009718	peak expiratory flow	EFO_0009718-4	EFO_0001444	measurement
ENSG00000143995	MEIS1	0	6.68034e-05	EFO_0009718	peak expiratory flow	EFO_0009718-6;14	EFO_0001444	measurement
ENSG00000144229	THSD7B	0	0.000444671	EFO_0009718	peak expiratory flow	EFO_0009718-9	EFO_0001444	measurement
ENSG00000145192	AHSG	0	0.000343265	EFO_0009718	peak expiratory flow	EFO_0009718-4	EFO_0001444	measurement
ENSG00000145536	ADAMTS16	0	0.000484192	EFO_0009718	peak expiratory flow	EFO_0009718-9	EFO_0001444	measurement
ENSG00000145681	HAPLN1	0.825379	0.00261445	EFO_0009718	peak expiratory flow	EFO_0009718-1;6	EFO_0001444	measurement
ENSG00000145808	ADAMTS19	0	0.000443007	EFO_0009718	peak expiratory flow	EFO_0009718-9	EFO_0001444	measurement
ENSG00000145882	PCYOX1L	0	0.000132079	EFO_0009718	peak expiratory flow	EFO_0009718-1;6	EFO_0001444	measurement
ENSG00000146047	HIST1H2BA	0	0.000335153	EFO_0009718	peak expiratory flow	EFO_0009718-6;14	EFO_0001444	measurement
ENSG00000146674	IGFBP3	0	0.000235321	EFO_0009718	peak expiratory flow	EFO_0009718-4	EFO_0001444	measurement
ENSG00000146678	IGFBP1	0	0.000219871	EFO_0009718	peak expiratory flow	EFO_0009718-4	EFO_0001444	measurement
ENSG00000146904	EPHA1	0	8.34745e-05	EFO_0009718	peak expiratory flow	EFO_0009718-6;2;6	EFO_0001444	measurement
ENSG00000147050	KDM6A	0	7.8547e-05	EFO_0009718	peak expiratory flow	EFO_0009718-6;14	EFO_0001444	measurement
ENSG00000147099	HDAC8	0	7.29995e-05	EFO_0009718	peak expiratory flow	EFO_0009718-6;14	EFO_0001444	measurement
ENSG00000147133	TAF1	0	0.000137922	EFO_0009718	peak expiratory flow	EFO_0009718-6;14	EFO_0001444	measurement
ENSG00000147257	GPC3	0	0.000361575	EFO_0009718	peak expiratory flow	EFO_0009718-4	EFO_0001444	measurement
ENSG00000147400	CETN2	0	0.000150408	EFO_0009718	peak expiratory flow	EFO_0009718-6;2;6	EFO_0001444	measurement
ENSG00000148498	PARD3	0	5.61198e-05	EFO_0009718	peak expiratory flow	EFO_0009718-6;2;6	EFO_0001444	measurement
ENSG00000148737	TCF7L2	0	0.000234212	EFO_0009718	peak expiratory flow	EFO_0009718-6;14	EFO_0001444	measurement
ENSG00000149131	SERPING1	0	0.000155475	EFO_0009718	peak expiratory flow	EFO_0009718-1;6	EFO_0001444	measurement
ENSG00000149136	SSRP1	0	0.000107898	EFO_0009718	peak expiratory flow	EFO_0009718-6;14	EFO_0001444	measurement
ENSG00000149480	MTA2	0	0.000252419	EFO_0009718	peak expiratory flow	EFO_0009718-6;14	EFO_0001444	measurement
ENSG00000149541	B3GAT3	0	5.7371e-05	EFO_0009718	peak expiratory flow	EFO_0009718-4	EFO_0001444	measurement
ENSG00000149781	FERMT3	0	0.000152147	EFO_0009718	peak expiratory flow	EFO_0009718-1;6	EFO_0001444	measurement
ENSG00000149948	HMGA2	0.801333	0.00251015	EFO_0009718	peak expiratory flow	EFO_0009718-6;14	EFO_0001444	measurement
ENSG00000149968	MMP3	0	0.000366496	EFO_0009718	peak expiratory flow	EFO_0009718-1;6	EFO_0001444	measurement
ENSG00000150459	SAP18	0	0.000106046	EFO_0009718	peak expiratory flow	EFO_0009718-6;14	EFO_0001444	measurement
ENSG00000150630	VEGFC	0	0.000160709	EFO_0009718	peak expiratory flow	EFO_0009718-1;6	EFO_0001444	measurement
ENSG00000150687	PRSS23	0	0.000202559	EFO_0009718	peak expiratory flow	EFO_0009718-4	EFO_0001444	measurement
ENSG00000151388	ADAMTS12	0	0.000450545	EFO_0009718	peak expiratory flow	EFO_0009718-9	EFO_0001444	measurement
ENSG00000151655	ITIH2	0	0.000200694	EFO_0009718	peak expiratory flow	EFO_0009718-4	EFO_0001444	measurement
ENSG00000151748	SAV1	0	0.000109999	EFO_0009718	peak expiratory flow	EFO_0009718-6;2;6	EFO_0001444	measurement
ENSG00000152291	TGOLN2	0	0.000571697	EFO_0009718	peak expiratory flow	EFO_0009718-4	EFO_0001444	measurement
ENSG00000152457	DCLRE1C	0	5.51922e-05	EFO_0009718	peak expiratory flow	EFO_0009718-6;14	EFO_0001444	measurement
ENSG00000152583	SPARCL1	0	0.000183624	EFO_0009718	peak expiratory flow	EFO_0009718-4	EFO_0001444	measurement
ENSG00000152592	DMP1	0	0.000184006	EFO_0009718	peak expiratory flow	EFO_0009718-4	EFO_0001444	measurement
ENSG00000152595	MEPE	0	0.000191799	EFO_0009718	peak expiratory flow	EFO_0009718-4	EFO_0001444	measurement
ENSG00000153147	SMARCA5	0	0.00011405	EFO_0009718	peak expiratory flow	EFO_0009718-6;14	EFO_0001444	measurement
ENSG00000153310	FAM49B	0	0.000136515	EFO_0009718	peak expiratory flow	EFO_0009718-1;6	EFO_0001444	measurement
ENSG00000153391	INO80C	0	5.89384e-05	EFO_0009718	peak expiratory flow	EFO_0009718-6;14	EFO_0001444	measurement
ENSG00000153936	HS2ST1	0	0.000129919	EFO_0009718	peak expiratory flow	EFO_0009718-4	EFO_0001444	measurement
ENSG00000154305	MIA3	0	0.000205585	EFO_0009718	peak expiratory flow	EFO_0009718-4	EFO_0001444	measurement
ENSG00000154608	CEP170P1	0	6.22707e-05	EFO_0009718	peak expiratory flow	EFO_0009718-6;2;6	EFO_0001444	measurement
ENSG00000154734	ADAMTS1	0	0.000507578	EFO_0009718	peak expiratory flow	EFO_0009718-9	EFO_0001444	measurement
ENSG00000154736	ADAMTS5	0	0.000495809	EFO_0009718	peak expiratory flow	EFO_0009718-9	EFO_0001444	measurement
ENSG00000154767	XPC	0	0.000146897	EFO_0009718	peak expiratory flow	EFO_0009718-6;14	EFO_0001444	measurement
ENSG00000155008	APOOL	0	0.000151941	EFO_0009718	peak expiratory flow	EFO_0009718-1;6	EFO_0001444	measurement
ENSG00000155363	MOV10	0	0.000177862	EFO_0009718	peak expiratory flow	EFO_0009718-6;14	EFO_0001444	measurement
ENSG00000156140	ADAMTS3	0	0.000508958	EFO_0009718	peak expiratory flow	EFO_0009718-9	EFO_0001444	measurement
ENSG00000156218	ADAMTSL3	0	0.000452789	EFO_0009718	peak expiratory flow	EFO_0009718-9	EFO_0001444	measurement
ENSG00000156374	PCGF6	0	9.40002e-05	EFO_0009718	peak expiratory flow	EFO_0009718-6;14	EFO_0001444	measurement
ENSG00000156475	PPP2R2B	0	0.000248693	EFO_0009718	peak expiratory flow	EFO_0009718-6;2;6	EFO_0001444	measurement
ENSG00000157077	ZFYVE9	0	6.26766e-05	EFO_0009718	peak expiratory flow	EFO_0009718-6;4;2	EFO_0001444	measurement
ENSG00000157193	LRP8	0	7.57091e-05	EFO_0009718	peak expiratory flow	EFO_0009718-4	EFO_0001444	measurement
ENSG00000157212	PAXIP1	0	8.962e-05	EFO_0009718	peak expiratory flow	EFO_0009718-6;14	EFO_0001444	measurement
ENSG00000158019	BABAM2	0	6.9854e-05	EFO_0009718	peak expiratory flow	EFO_0009718-6;14	EFO_0001444	measurement
ENSG00000158373	HIST1H2BD	0	0.00030954	EFO_0009718	peak expiratory flow	EFO_0009718-6;14	EFO_0001444	measurement
ENSG00000158406	HIST1H4H	0	0.000282481	EFO_0009718	peak expiratory flow	EFO_0009718-6;14	EFO_0001444	measurement
ENSG00000158859	ADAMTS4	0	0.000517714	EFO_0009718	peak expiratory flow	EFO_0009718-9	EFO_0001444	measurement
ENSG00000158874	APOA2	0	0.00026512	EFO_0009718	peak expiratory flow	EFO_0009718-4	EFO_0001444	measurement
ENSG00000159216	RUNX1	0.712111	0.00241184	EFO_0009718	peak expiratory flow	EFO_0009718-6;14	EFO_0001444	measurement
ENSG00000159674	SPON2	0	0.000449972	EFO_0009718	peak expiratory flow	EFO_0009718-9	EFO_0001444	measurement
ENSG00000159692	CTBP1	0	0.000512761	EFO_0009718	peak expiratory flow	EFO_0009718-6;14	EFO_0001444	measurement
ENSG00000160323	ADAMTS13	0	0.00044727	EFO_0009718	peak expiratory flow	EFO_0009718-9	EFO_0001444	measurement
ENSG00000160447	PKN3	0	5.78723e-05	EFO_0009718	peak expiratory flow	EFO_0009718-6;2;6	EFO_0001444	measurement
ENSG00000161021	MAML1	0	9.17055e-05	EFO_0009718	peak expiratory flow	EFO_0009718-6;14	EFO_0001444	measurement
ENSG00000162512	SDC3	0	0.000207908	EFO_0009718	peak expiratory flow	EFO_0009718-4	EFO_0001444	measurement
ENSG00000162521	RBBP4	0	0.000299301	EFO_0009718	peak expiratory flow	EFO_0009718-6;14	EFO_0001444	measurement
ENSG00000162576	MXRA8	0	0.000180455	EFO_0009718	peak expiratory flow	EFO_0009718-4	EFO_0001444	measurement
ENSG00000162889	MAPKAPK2	0	6.26412e-05	EFO_0009718	peak expiratory flow	EFO_0009718-6;14	EFO_0001444	measurement
ENSG00000162946	DISC1	0	0.000427772	EFO_0009718	peak expiratory flow	EFO_0009718-6;2;6	EFO_0001444	measurement
ENSG00000162961	DPY30	0	9.16083e-05	EFO_0009718	peak expiratory flow	EFO_0009718-6;14	EFO_0001444	measurement
ENSG00000162992	NEUROD1	0	0.000197986	EFO_0009718	peak expiratory flow	EFO_0009718-6;6	EFO_0001444	measurement
ENSG00000163041	H3F3A	0	0.000136052	EFO_0009718	peak expiratory flow	EFO_0009718-6;14	EFO_0001444	measurement
ENSG00000163159	VPS72	0	7.03437e-05	EFO_0009718	peak expiratory flow	EFO_0009718-6;14	EFO_0001444	measurement
ENSG00000163430	FSTL1	0	0.000212235	EFO_0009718	peak expiratory flow	EFO_0009718-4	EFO_0001444	measurement
ENSG00000163453	IGFBP7	0	0.000184861	EFO_0009718	peak expiratory flow	EFO_0009718-4	EFO_0001444	measurement
ENSG00000163517	HDAC11	0	0.000140293	EFO_0009718	peak expiratory flow	EFO_0009718-6;14	EFO_0001444	measurement
ENSG00000163564	PYHIN1	0	0.000242765	EFO_0009718	peak expiratory flow	EFO_0009718-6;14	EFO_0001444	measurement
ENSG00000163581	SLC2A2	0	0.000165538	EFO_0009718	peak expiratory flow	EFO_0009718-6;6	EFO_0001444	measurement
ENSG00000163602	RYBP	0	7.38831e-05	EFO_0009718	peak expiratory flow	EFO_0009718-6;14	EFO_0001444	measurement
ENSG00000163611	SPICE1	0	0.000143023	EFO_0009718	peak expiratory flow	EFO_0009718-6;2;6	EFO_0001444	measurement
ENSG00000163623	NKX6-1	0.705491	0.00224795	EFO_0009718	peak expiratory flow	EFO_0009718-6;6	EFO_0001444	measurement
ENSG00000163631	ALB	0	0.000461707	EFO_0009718	peak expiratory flow	EFO_0009718-4	EFO_0001444	measurement
ENSG00000163635	ATXN7	0	0.000125724	EFO_0009718	peak expiratory flow	EFO_0009718-6;14	EFO_0001444	measurement
ENSG00000163638	ADAMTS9	0	0.00048311	EFO_0009718	peak expiratory flow	EFO_0009718-9	EFO_0001444	measurement
ENSG00000163875	MEAF6	0	6.26942e-05	EFO_0009718	peak expiratory flow	EFO_0009718-6;14	EFO_0001444	measurement
ENSG00000163935	SFMBT1	0	0.000175826	EFO_0009718	peak expiratory flow	EFO_0009718-6;14	EFO_0001444	measurement
ENSG00000163939	PBRM1	0	6.28528e-05	EFO_0009718	peak expiratory flow	EFO_0009718-6;14	EFO_0001444	measurement
ENSG00000163961	RNF168	0	0.000118196	EFO_0009718	peak expiratory flow	EFO_0009718-6;14	EFO_0001444	measurement
ENSG00000163975	MELTF	0	0.000202712	EFO_0009718	peak expiratory flow	EFO_0009718-4	EFO_0001444	measurement
ENSG00000164032	H2AFZ	0	0.000276252	EFO_0009718	peak expiratory flow	EFO_0009718-6;14	EFO_0001444	measurement
ENSG00000164054	SHISA5	0	0.00021495	EFO_0009718	peak expiratory flow	EFO_0009718-4	EFO_0001444	measurement
ENSG00000164081	TEX264	0	0.000154062	EFO_0009718	peak expiratory flow	EFO_0009718-1;6	EFO_0001444	measurement
ENSG00000164100	NDST3	0	8.8065e-05	EFO_0009718	peak expiratory flow	EFO_0009718-4	EFO_0001444	measurement
ENSG00000164105	SAP30	0	7.52831e-05	EFO_0009718	peak expiratory flow	EFO_0009718-6;14	EFO_0001444	measurement
ENSG00000164107	HAND2	0	0.000104004	EFO_0009718	peak expiratory flow	EFO_0009718-6;4;2	EFO_0001444	measurement
ENSG00000164118	CEP44	0	7.87235e-05	EFO_0009718	peak expiratory flow	EFO_0009718-6;2;6	EFO_0001444	measurement
ENSG00000164176	EDIL3	0	0.000228527	EFO_0009718	peak expiratory flow	EFO_0009718-1;6	EFO_0001444	measurement
ENSG00000164508	HIST1H2AA	0	0.00011093	EFO_0009718	peak expiratory flow	EFO_0009718-6;14	EFO_0001444	measurement
ENSG00000164764	SBSPON	0	0.000447394	EFO_0009718	peak expiratory flow	EFO_0009718-9	EFO_0001444	measurement
ENSG00000164885	CDK5	0	0.000137934	EFO_0009718	peak expiratory flow	EFO_0009718-6;2;6	EFO_0001444	measurement
ENSG00000164924	YWHAZ	0	0.000596267	EFO_0009718	peak expiratory flow	EFO_0009718-6;2;6	EFO_0001444	measurement
ENSG00000165197	VEGFD	0	0.000155798	EFO_0009718	peak expiratory flow	EFO_0009718-1;6	EFO_0001444	measurement
ENSG00000165699	TSC1	0	5.60148e-05	EFO_0009718	peak expiratory flow	EFO_0009718-6;2;6	EFO_0001444	measurement
ENSG00000165732	DDX21	0	8.82114e-05	EFO_0009718	peak expiratory flow	EFO_0009718-6;14	EFO_0001444	measurement
ENSG00000166012	TAF1D	0	7.14119e-05	EFO_0009718	peak expiratory flow	EFO_0009718-6;14	EFO_0001444	measurement
ENSG00000166106	ADAMTS15	0	0.00044205	EFO_0009718	peak expiratory flow	EFO_0009718-9	EFO_0001444	measurement
ENSG00000166147	FBN1	0	0.000323651	EFO_0009718	peak expiratory flow	EFO_0009718-4	EFO_0001444	measurement
ENSG00000166164	BRD7	0	6.7314e-05	EFO_0009718	peak expiratory flow	EFO_0009718-6;14	EFO_0001444	measurement
ENSG00000166337	TAF10	0	6.4845e-05	EFO_0009718	peak expiratory flow	EFO_0009718-6;14	EFO_0001444	measurement
ENSG00000166507	NDST2	0	0.000107657	EFO_0009718	peak expiratory flow	EFO_0009718-4	EFO_0001444	measurement
ENSG00000166598	HSP90B1	0	0.000299929	EFO_0009718	peak expiratory flow	EFO_0009718-4	EFO_0001444	measurement
ENSG00000166670	MMP10	0	0.000269706	EFO_0009718	peak expiratory flow	EFO_0009718-1;6	EFO_0001444	measurement
ENSG00000166689	PLEKHA7	0	0.000330248	EFO_0009718	peak expiratory flow	EFO_0009718-6;2;6	EFO_0001444	measurement
ENSG00000166848	TERF2IP	0	0.000145548	EFO_0009718	peak expiratory flow	EFO_0009718-6;14	EFO_0001444	measurement
ENSG00000166851	PLK1	0	0.000355555	EFO_0009718	peak expiratory flow	EFO_0009718-6;2;6	EFO_0001444	measurement
ENSG00000166913	YWHAB	0	0.000314203	EFO_0009718	peak expiratory flow	EFO_0009718-6;2;6	EFO_0001444	measurement
ENSG00000167244	IGF2	0	0.000282077	EFO_0009718	peak expiratory flow	EFO_0009718-1;6	EFO_0001444	measurement
ENSG00000167491	GATAD2A	0	0.000139888	EFO_0009718	peak expiratory flow	EFO_0009718-6;14	EFO_0001444	measurement
ENSG00000167548	KMT2D	0	0.000130522	EFO_0009718	peak expiratory flow	EFO_0009718-6;14	EFO_0001444	measurement
ENSG00000167670	CHAF1A	0	0.000111034	EFO_0009718	peak expiratory flow	EFO_0009718-6;14	EFO_0001444	measurement
ENSG00000167711	SERPINF2	0	0.000135039	EFO_0009718	peak expiratory flow	EFO_0009718-1;6	EFO_0001444	measurement
ENSG00000167965	MLST8	0	5.90952e-05	EFO_0009718	peak expiratory flow	EFO_0009718-6;2;6	EFO_0001444	measurement
ENSG00000167967	E4F1	0	9.53082e-05	EFO_0009718	peak expiratory flow	EFO_0009718-6;14	EFO_0001444	measurement
ENSG00000168148	HIST3H3	0	0.000270553	EFO_0009718	peak expiratory flow	EFO_0009718-6;14	EFO_0001444	measurement
ENSG00000168267	PTF1A	0	0.000149375	EFO_0009718	peak expiratory flow	EFO_0009718-6;6	EFO_0001444	measurement
ENSG00000168283	BMI1	0	8.37877e-05	EFO_0009718	peak expiratory flow	EFO_0009718-6;14	EFO_0001444	measurement
ENSG00000168298	HIST1H1E	0	0.000243599	EFO_0009718	peak expiratory flow	EFO_0009718-6;14	EFO_0001444	measurement
ENSG00000168477	TNXB	0	7.17049e-05	EFO_0009718	peak expiratory flow	EFO_0009718-4	EFO_0001444	measurement
ENSG00000168502	MTCL1	0.842978	0.00259355	EFO_0009718	peak expiratory flow	EFO_0009718-6;2;6	EFO_0001444	measurement
ENSG00000169016	E2F6	0	0.000105424	EFO_0009718	peak expiratory flow	EFO_0009718-6;14	EFO_0001444	measurement
ENSG00000169057	MECP2	0	8.90334e-05	EFO_0009718	peak expiratory flow	EFO_0009718-6;14	EFO_0001444	measurement
ENSG00000169083	AR	0	0.000249292	EFO_0009718	peak expiratory flow	EFO_0009718-6;14	EFO_0001444	measurement
ENSG00000169174	PCSK9	0	0.000196371	EFO_0009718	peak expiratory flow	EFO_0009718-4	EFO_0001444	measurement
ENSG00000169375	SIN3A	0	0.000188738	EFO_0009718	peak expiratory flow	EFO_0009718-6;14	EFO_0001444	measurement
ENSG00000169439	SDC2	0.678526	0.00250123	EFO_0009718	peak expiratory flow	EFO_0009718-4	EFO_0001444	measurement
ENSG00000169714	CNBP	0	8.28609e-05	EFO_0009718	peak expiratory flow	EFO_0009718-6;2;6	EFO_0001444	measurement
ENSG00000169856	ONECUT1	0	0.000159004	EFO_0009718	peak expiratory flow	EFO_0009718-6;6	EFO_0001444	measurement
ENSG00000170004	CHD3	0	0.000185716	EFO_0009718	peak expiratory flow	EFO_0009718-6;14	EFO_0001444	measurement
ENSG00000170027	YWHAG	0	0.000478159	EFO_0009718	peak expiratory flow	EFO_0009718-6;2;6	EFO_0001444	measurement
ENSG00000170037	CNTROB	0	8.94185e-05	EFO_0009718	peak expiratory flow	EFO_0009718-6;2;6	EFO_0001444	measurement
ENSG00000170312	CDK1	0	0.000543408	EFO_0009718	peak expiratory flow	EFO_0009718-6;2;6	EFO_0001444	measurement
ENSG00000170558	CDH2	0	0.00025897	EFO_0009718	peak expiratory flow	EFO_0009718-4	EFO_0001444	measurement
ENSG00000171004	HS6ST2	0	9.36837e-05	EFO_0009718	peak expiratory flow	EFO_0009718-4	EFO_0001444	measurement
ENSG00000171148	TADA3	0	7.76059e-05	EFO_0009718	peak expiratory flow	EFO_0009718-6;14	EFO_0001444	measurement
ENSG00000171456	ASXL1	0	7.20702e-05	EFO_0009718	peak expiratory flow	EFO_0009718-6;14	EFO_0001444	measurement
ENSG00000171557	FGG	0	0.000363899	EFO_0009718	peak expiratory flow	EFO_0009718-4	EFO_0001444	measurement
ENSG00000171560	FGA	0	0.000380931	EFO_0009718	peak expiratory flow	EFO_0009718-4	EFO_0001444	measurement
ENSG00000171564	FGB	0	0.000252422	EFO_0009718	peak expiratory flow	EFO_0009718-1;6	EFO_0001444	measurement
ENSG00000171634	BPTF	0	6.74014e-05	EFO_0009718	peak expiratory flow	EFO_0009718-6;14	EFO_0001444	measurement
ENSG00000171720	HDAC3	0	0.000415096	EFO_0009718	peak expiratory flow	EFO_0009718-6;14	EFO_0001444	measurement
ENSG00000171940	ZNF217	0	7.50868e-05	EFO_0009718	peak expiratory flow	EFO_0009718-6;14	EFO_0001444	measurement
ENSG00000171951	SCG2	0	0.000185551	EFO_0009718	peak expiratory flow	EFO_0009718-4	EFO_0001444	measurement
ENSG00000172037	LAMB2	0	0.00023803	EFO_0009718	peak expiratory flow	EFO_0009718-4	EFO_0001444	measurement
ENSG00000172432	GTPBP2	0	0.000152573	EFO_0009718	peak expiratory flow	EFO_0009718-1;6	EFO_0001444	measurement
ENSG00000172534	HCFC1	0	0.000102055	EFO_0009718	peak expiratory flow	EFO_0009718-6;14	EFO_0001444	measurement
ENSG00000172819	RARG	0	6.82848e-05	EFO_0009718	peak expiratory flow	EFO_0009718-6;14	EFO_0001444	measurement
ENSG00000172943	PHF8	0	6.27337e-05	EFO_0009718	peak expiratory flow	EFO_0009718-6;14	EFO_0001444	measurement
ENSG00000173157	ADAMTS20	0	0.000443035	EFO_0009718	peak expiratory flow	EFO_0009718-9	EFO_0001444	measurement
ENSG00000173404	INSM1	0	0.000156991	EFO_0009718	peak expiratory flow	EFO_0009718-6;6	EFO_0001444	measurement
ENSG00000173465	SSSCA1	0	6.67308e-05	EFO_0009718	peak expiratory flow	EFO_0009718-6;2;6	EFO_0001444	measurement
ENSG00000173511	VEGFB	0	0.000141349	EFO_0009718	peak expiratory flow	EFO_0009718-1;6	EFO_0001444	measurement
ENSG00000173546	CSPG4	0	7.75778e-05	EFO_0009718	peak expiratory flow	EFO_0009718-4	EFO_0001444	measurement
ENSG00000173889	PHC3	0	0.000143522	EFO_0009718	peak expiratory flow	EFO_0009718-6;14	EFO_0001444	measurement
ENSG00000173894	CBX2	0	0.000169312	EFO_0009718	peak expiratory flow	EFO_0009718-6;14	EFO_0001444	measurement
ENSG00000174197	MGA	0.506604	0.00160618	EFO_0009718	peak expiratory flow	EFO_0009718-6;14	EFO_0001444	measurement
ENSG00000175029	CTBP2	0	0.000104875	EFO_0009718	peak expiratory flow	EFO_0009718-6;14	EFO_0001444	measurement
ENSG00000175206	NPPA	0	0.000137656	EFO_0009718	peak expiratory flow	EFO_0009718-6;4;2	EFO_0001444	measurement
ENSG00000175793	SFN	0	0.000185221	EFO_0009718	peak expiratory flow	EFO_0009718-6;2;6	EFO_0001444	measurement
ENSG00000175899	A2M	0	0.000287828	EFO_0009718	peak expiratory flow	EFO_0009718-1;6	EFO_0001444	measurement
ENSG00000176476	SGF29	0	6.44831e-05	EFO_0009718	peak expiratory flow	EFO_0009718-6;14	EFO_0001444	measurement
ENSG00000177565	TBL1XR1	0	9.633e-05	EFO_0009718	peak expiratory flow	EFO_0009718-6;14	EFO_0001444	measurement
ENSG00000177666	PNPLA2	0	0.000205228	EFO_0009718	peak expiratory flow	EFO_0009718-4	EFO_0001444	measurement
ENSG00000177706	FAM20C	0	0.000216144	EFO_0009718	peak expiratory flow	EFO_0009718-4	EFO_0001444	measurement
ENSG00000178028	DMAP1	0	0.000115105	EFO_0009718	peak expiratory flow	EFO_0009718-6;14	EFO_0001444	measurement
ENSG00000178031	ADAMTSL1	0	0.00044205	EFO_0009718	peak expiratory flow	EFO_0009718-9	EFO_0001444	measurement
ENSG00000178522	AMBN	0	0.000183155	EFO_0009718	peak expiratory flow	EFO_0009718-4	EFO_0001444	measurement
ENSG00000178691	SUZ12	0	0.000202625	EFO_0009718	peak expiratory flow	EFO_0009718-6;14	EFO_0001444	measurement
ENSG00000178913	TAF7	0	8.44744e-05	EFO_0009718	peak expiratory flow	EFO_0009718-6;14	EFO_0001444	measurement
ENSG00000179399	GPC5	0	0.000170598	EFO_0009718	peak expiratory flow	EFO_0009718-4	EFO_0001444	measurement
ENSG00000179403	VWA1	0	0.000190446	EFO_0009718	peak expiratory flow	EFO_0009718-4	EFO_0001444	measurement
ENSG00000179588	ZFPM1	0	7.10709e-05	EFO_0009718	peak expiratory flow	EFO_0009718-6;14	EFO_0001444	measurement
ENSG00000179632	MAF1	0	9.03616e-05	EFO_0009718	peak expiratory flow	EFO_0009718-6;14	EFO_0001444	measurement
ENSG00000180573	HIST1H2AC	0	0.000285228	EFO_0009718	peak expiratory flow	EFO_0009718-6;14	EFO_0001444	measurement
ENSG00000180596	HIST1H2BC	0	5.91383e-05	EFO_0009718	peak expiratory flow	EFO_0009718-6;14	EFO_0001444	measurement
ENSG00000180628	PCGF5	0	7.10416e-05	EFO_0009718	peak expiratory flow	EFO_0009718-6;14	EFO_0001444	measurement
ENSG00000181090	EHMT1	0	9.84455e-05	EFO_0009718	peak expiratory flow	EFO_0009718-6;14	EFO_0001444	measurement
ENSG00000181218	HIST3H2A	0	0.000107879	EFO_0009718	peak expiratory flow	EFO_0009718-6;14	EFO_0001444	measurement
ENSG00000181690	PLAG1	0	6.76777e-05	EFO_0009718	peak expiratory flow	EFO_0009718-6;14	EFO_0001444	measurement
ENSG00000182197	EXT1	0	0.000111635	EFO_0009718	peak expiratory flow	EFO_0009718-4	EFO_0001444	measurement
ENSG00000182492	BGN	0	0.000153842	EFO_0009718	peak expiratory flow	EFO_0009718-4	EFO_0001444	measurement
ENSG00000182759	MAFA	0	0.000163179	EFO_0009718	peak expiratory flow	EFO_0009718-6;6	EFO_0001444	measurement
ENSG00000182979	MTA1	0	0.000188507	EFO_0009718	peak expiratory flow	EFO_0009718-6;14	EFO_0001444	measurement
ENSG00000183072	NKX2-5	0	0.000280396	EFO_0009718	peak expiratory flow	EFO_0009718-6;4;2	EFO_0001444	measurement
ENSG00000183087	GAS6	0	0.000295842	EFO_0009718	peak expiratory flow	EFO_0009718-4	EFO_0001444	measurement
ENSG00000183098	GPC6	0	0.000168461	EFO_0009718	peak expiratory flow	EFO_0009718-4	EFO_0001444	measurement
ENSG00000183495	EP400	0	0.000147411	EFO_0009718	peak expiratory flow	EFO_0009718-6;14	EFO_0001444	measurement
ENSG00000183598	HIST2H3D	0	0.000180286	EFO_0009718	peak expiratory flow	EFO_0009718-6;14	EFO_0001444	measurement
ENSG00000183741	CBX6	0	0.000224709	EFO_0009718	peak expiratory flow	EFO_0009718-6;14	EFO_0001444	measurement
ENSG00000184260	HIST2H2AC	0	0.000305938	EFO_0009718	peak expiratory flow	EFO_0009718-6;14	EFO_0001444	measurement
ENSG00000184270	HIST2H2AB	0	0.000143673	EFO_0009718	peak expiratory flow	EFO_0009718-6;14	EFO_0001444	measurement
ENSG00000184357	HIST1H1B	0	0.000479758	EFO_0009718	peak expiratory flow	EFO_0009718-6;14	EFO_0001444	measurement
ENSG00000184371	CSF1	0	0.000213408	EFO_0009718	peak expiratory flow	EFO_0009718-4	EFO_0001444	measurement
ENSG00000184384	MAML2	0	6.12545e-05	EFO_0009718	peak expiratory flow	EFO_0009718-6;14	EFO_0001444	measurement
ENSG00000184500	PROS1	0	0.000156928	EFO_0009718	peak expiratory flow	EFO_0009718-1;6	EFO_0001444	measurement
ENSG00000184678	HIST2H2BE	0	0.000602913	EFO_0009718	peak expiratory flow	EFO_0009718-6;14	EFO_0001444	measurement
ENSG00000184708	EIF4ENIF1	0	5.7967e-05	EFO_0009718	peak expiratory flow	EFO_0009718-6;2;6	EFO_0001444	measurement
ENSG00000184937	WT1	0	0.000212945	EFO_0009718	peak expiratory flow	EFO_0009718-6;4;2	EFO_0001444	measurement
ENSG00000185010	F8	0	0.000197034	EFO_0009718	peak expiratory flow	EFO_0009718-1;6	EFO_0001444	measurement
ENSG00000185130	HIST1H2BL	0	0.000303425	EFO_0009718	peak expiratory flow	EFO_0009718-6;14	EFO_0001444	measurement
ENSG00000185245	GP1BA	0	6.95643e-05	EFO_0009718	peak expiratory flow	EFO_0009718-6;14	EFO_0001444	measurement
ENSG00000185269	NOTUM	0	0.000197912	EFO_0009718	peak expiratory flow	EFO_0009718-4	EFO_0001444	measurement
ENSG00000185352	HS6ST3	0	8.8065e-05	EFO_0009718	peak expiratory flow	EFO_0009718-4	EFO_0001444	measurement
ENSG00000185386	MAPK11	0	0.000171063	EFO_0009718	peak expiratory flow	EFO_0009718-6;14	EFO_0001444	measurement
ENSG00000185624	P4HB	0	0.000317792	EFO_0009718	peak expiratory flow	EFO_0009718-4	EFO_0001444	measurement
ENSG00000185630	PBX1	0	0.00013048	EFO_0009718	peak expiratory flow	EFO_0009718-6;14	EFO_0001444	measurement
ENSG00000185761	ADAMTSL5	0	0.000445418	EFO_0009718	peak expiratory flow	EFO_0009718-9	EFO_0001444	measurement
ENSG00000185787	MORF4L1	0	0.000119341	EFO_0009718	peak expiratory flow	EFO_0009718-6;14	EFO_0001444	measurement
ENSG00000186174	BCL9L	0	7.31757e-05	EFO_0009718	peak expiratory flow	EFO_0009718-6;14	EFO_0001444	measurement
ENSG00000186184	POLR1D	0	8.66895e-05	EFO_0009718	peak expiratory flow	EFO_0009718-6;14	EFO_0001444	measurement
ENSG00000186340	THBS2	0	0.000463657	EFO_0009718	peak expiratory flow	EFO_0009718-9	EFO_0001444	measurement
ENSG00000186866	POFUT2	0	0.00044034	EFO_0009718	peak expiratory flow	EFO_0009718-9	EFO_0001444	measurement
ENSG00000186868	MAPT	0	0.000412953	EFO_0009718	peak expiratory flow	EFO_0009718-6;2;6	EFO_0001444	measurement
ENSG00000187325	TAF9B	0	5.7797e-05	EFO_0009718	peak expiratory flow	EFO_0009718-6;14	EFO_0001444	measurement
ENSG00000187676	B3GLCT	0	0.000440529	EFO_0009718	peak expiratory flow	EFO_0009718-9	EFO_0001444	measurement
ENSG00000187689	AMTN	0	0.000184846	EFO_0009718	peak expiratory flow	EFO_0009718-4	EFO_0001444	measurement
ENSG00000187720	THSD4	0.742018	0.00267916	EFO_0009718	peak expiratory flow	EFO_0009718-9	EFO_0001444	measurement
ENSG00000187837	HIST1H1C	0	0.000244849	EFO_0009718	peak expiratory flow	EFO_0009718-6;14	EFO_0001444	measurement
ENSG00000188157	AGRN	0	0.000232868	EFO_0009718	peak expiratory flow	EFO_0009718-4	EFO_0001444	measurement
ENSG00000188486	H2AFX	0	0.000453809	EFO_0009718	peak expiratory flow	EFO_0009718-6;14	EFO_0001444	measurement
ENSG00000189060	H1F0	0	0.000211441	EFO_0009718	peak expiratory flow	EFO_0009718-6;14	EFO_0001444	measurement
ENSG00000196363	WDR5	0	0.000233184	EFO_0009718	peak expiratory flow	EFO_0009718-6;14	EFO_0001444	measurement
ENSG00000196367	TRRAP	0	0.000153856	EFO_0009718	peak expiratory flow	EFO_0009718-6;14	EFO_0001444	measurement
ENSG00000196591	HDAC2	0	0.000437624	EFO_0009718	peak expiratory flow	EFO_0009718-6;14	EFO_0001444	measurement
ENSG00000196611	MMP1	0	0.000122734	EFO_0009718	peak expiratory flow	EFO_0009718-1;6	EFO_0001444	measurement
ENSG00000196747	HIST1H2AI	0	9.10528e-05	EFO_0009718	peak expiratory flow	EFO_0009718-6;14	EFO_0001444	measurement
ENSG00000196782	MAML3	0	5.93876e-05	EFO_0009718	peak expiratory flow	EFO_0009718-6;14	EFO_0001444	measurement
ENSG00000196787	HIST1H2AG	0	8.68879e-05	EFO_0009718	peak expiratory flow	EFO_0009718-6;14	EFO_0001444	measurement
ENSG00000196865	NHLRC2	0	0.000134854	EFO_0009718	peak expiratory flow	EFO_0009718-1;6	EFO_0001444	measurement
ENSG00000196866	HIST1H2AD	0	0.000278757	EFO_0009718	peak expiratory flow	EFO_0009718-6;14	EFO_0001444	measurement
ENSG00000196911	KPNA5	0	5.50681e-05	EFO_0009718	peak expiratory flow	EFO_0009718-6;14	EFO_0001444	measurement
ENSG00000197061	HIST1H4C	0	0.000282481	EFO_0009718	peak expiratory flow	EFO_0009718-6;14	EFO_0001444	measurement
ENSG00000197153	HIST1H3J	0	0.000444168	EFO_0009718	peak expiratory flow	EFO_0009718-6;14	EFO_0001444	measurement
ENSG00000197238	HIST1H4J	0	0.000282481	EFO_0009718	peak expiratory flow	EFO_0009718-6;14	EFO_0001444	measurement
ENSG00000197249	SERPINA1	0.861315	0.00317049	EFO_0009718	peak expiratory flow	EFO_0009718-4	EFO_0001444	measurement
ENSG00000197321	SVIL	0	6.94104e-05	EFO_0009718	peak expiratory flow	EFO_0009718-6;14	EFO_0001444	measurement
ENSG00000197323	TRIM33	0	7.37187e-05	EFO_0009718	peak expiratory flow	EFO_0009718-6;14	EFO_0001444	measurement
ENSG00000197324	LRP10	0	6.60377e-05	EFO_0009718	peak expiratory flow	EFO_0009718-4	EFO_0001444	measurement
ENSG00000197409	HIST1H3D	0	0.000441528	EFO_0009718	peak expiratory flow	EFO_0009718-6;14	EFO_0001444	measurement
ENSG00000197766	CFD	0	0.00013368	EFO_0009718	peak expiratory flow	EFO_0009718-1;6	EFO_0001444	measurement
ENSG00000197837	HIST4H4	0	0.000284885	EFO_0009718	peak expiratory flow	EFO_0009718-6;14	EFO_0001444	measurement
ENSG00000197859	ADAMTSL2	0	0.000447282	EFO_0009718	peak expiratory flow	EFO_0009718-9	EFO_0001444	measurement
ENSG00000197903	HIST1H2BK	0	0.000303907	EFO_0009718	peak expiratory flow	EFO_0009718-6;14	EFO_0001444	measurement
ENSG00000198113	TOR4A	0	0.000129239	EFO_0009718	peak expiratory flow	EFO_0009718-1;6	EFO_0001444	measurement
ENSG00000198646	NCOA6	0	9.72575e-05	EFO_0009718	peak expiratory flow	EFO_0009718-6;14	EFO_0001444	measurement
ENSG00000198734	F5	0	0.000334159	EFO_0009718	peak expiratory flow	EFO_0009718-4	EFO_0001444	measurement
ENSG00000198793	MTOR	0	0.000148564	EFO_0009718	peak expiratory flow	EFO_0009718-6;2;6	EFO_0001444	measurement
ENSG00000198830	HMGN2	0.538849	0.00191146	EFO_0009718	peak expiratory flow	EFO_0009718-6;14	EFO_0001444	measurement
ENSG00000198890	PRMT6	0	0.000191631	EFO_0009718	peak expiratory flow	EFO_0009718-6;14	EFO_0001444	measurement
ENSG00000203811	HIST2H3C	0	0.000179707	EFO_0009718	peak expiratory flow	EFO_0009718-6;14	EFO_0001444	measurement
ENSG00000203812	HIST2H2AA3	0	6.37605e-05	EFO_0009718	peak expiratory flow	EFO_0009718-6;14	EFO_0001444	measurement
ENSG00000203814	HIST2H2BF	0	6.07182e-05	EFO_0009718	peak expiratory flow	EFO_0009718-6;14	EFO_0001444	measurement
ENSG00000203818	HIST2H3PS2	0	0.000105987	EFO_0009718	peak expiratory flow	EFO_0009718-6;14	EFO_0001444	measurement
ENSG00000203852	HIST2H3A	0	0.000180263	EFO_0009718	peak expiratory flow	EFO_0009718-6;14	EFO_0001444	measurement
ENSG00000204227	RING1	0	0.000187701	EFO_0009718	peak expiratory flow	EFO_0009718-6;14	EFO_0001444	measurement
ENSG00000204371	EHMT2	0	0.000148217	EFO_0009718	peak expiratory flow	EFO_0009718-6;14	EFO_0001444	measurement
ENSG00000205542	TMSB4X	0	0.000159038	EFO_0009718	peak expiratory flow	EFO_0009718-1;6	EFO_0001444	measurement
ENSG00000205927	OLIG2	0	0.000160938	EFO_0009718	peak expiratory flow	EFO_0009718-6;4;2	EFO_0001444	measurement
ENSG00000211455	STK38L	0	0.000286646	EFO_0009718	peak expiratory flow	EFO_0009718-6;2;6	EFO_0001444	measurement
ENSG00000213420	GPC2	0	0.000166716	EFO_0009718	peak expiratory flow	EFO_0009718-4	EFO_0001444	measurement
ENSG00000233822	HIST1H2BN	0	0.000289707	EFO_0009718	peak expiratory flow	EFO_0009718-6;14	EFO_0001444	measurement
ENSG00000234289	H2BFS	0	0.000339942	EFO_0009718	peak expiratory flow	EFO_0009718-6;14	EFO_0001444	measurement
ENSG00000234906	APOC2	0	6.16354e-05	EFO_0009718	peak expiratory flow	EFO_0009718-4	EFO_0001444	measurement
ENSG00000242252	BGLAP	0	9.63904e-05	EFO_0009718	peak expiratory flow	EFO_0009718-1;6	EFO_0001444	measurement
ENSG00000244731	C4A	0	0.000227641	EFO_0009718	peak expiratory flow	EFO_0009718-4	EFO_0001444	measurement
ENSG00000246705	H2AFJ	0	0.000241374	EFO_0009718	peak expiratory flow	EFO_0009718-6;14	EFO_0001444	measurement
ENSG00000249853	HS3ST5	0	8.8065e-05	EFO_0009718	peak expiratory flow	EFO_0009718-4	EFO_0001444	measurement
ENSG00000258315	C17orf49	0	5.8541e-05	EFO_0009718	peak expiratory flow	EFO_0009718-6;14	EFO_0001444	measurement
ENSG00000261716	AC239868.1	0	9.19352e-05	EFO_0009718	peak expiratory flow	EFO_0009718-6;14	EFO_0001444	measurement
ENSG00000262655	SPON1	0	0.000451171	EFO_0009718	peak expiratory flow	EFO_0009718-9	EFO_0001444	measurement
ENSG00000267561	AC093155.3	0	8.53503e-05	EFO_0009718	peak expiratory flow	EFO_0009718-4	EFO_0001444	measurement
ENSG00000270276	HIST2H4B	0	0.000282481	EFO_0009718	peak expiratory flow	EFO_0009718-6;14	EFO_0001444	measurement
ENSG00000270882	HIST2H4A	0	0.000283608	EFO_0009718	peak expiratory flow	EFO_0009718-6;14	EFO_0001444	measurement
ENSG00000272196	HIST2H2AA4	0	6.37605e-05	EFO_0009718	peak expiratory flow	EFO_0009718-6;14	EFO_0001444	measurement
ENSG00000272333	KMT2B	0	9.68823e-05	EFO_0009718	peak expiratory flow	EFO_0009718-6;14	EFO_0001444	measurement
ENSG00000273542	HIST1H4K	0	0.000282481	EFO_0009718	peak expiratory flow	EFO_0009718-6;14	EFO_0001444	measurement
ENSG00000273703	HIST1H2BM	0	0.000296966	EFO_0009718	peak expiratory flow	EFO_0009718-6;14	EFO_0001444	measurement
ENSG00000273802	HIST1H2BG	0	6.04543e-05	EFO_0009718	peak expiratory flow	EFO_0009718-6;14	EFO_0001444	measurement
ENSG00000273841	TAF9	0	0.000108006	EFO_0009718	peak expiratory flow	EFO_0009718-6;14	EFO_0001444	measurement
ENSG00000273983	HIST1H3G	0	0.000441212	EFO_0009718	peak expiratory flow	EFO_0009718-6;14	EFO_0001444	measurement
ENSG00000274183	H2AFB1	0	0.00023588	EFO_0009718	peak expiratory flow	EFO_0009718-6;14	EFO_0001444	measurement
ENSG00000274267	HIST1H3B	0	7.79488e-05	EFO_0009718	peak expiratory flow	EFO_0009718-6;14	EFO_0001444	measurement
ENSG00000274290	HIST1H2BE	0	6.66061e-05	EFO_0009718	peak expiratory flow	EFO_0009718-6;14	EFO_0001444	measurement
ENSG00000274618	HIST1H4F	0	0.000283789	EFO_0009718	peak expiratory flow	EFO_0009718-6;14	EFO_0001444	measurement
ENSG00000274641	HIST1H2BO	0	0.000283957	EFO_0009718	peak expiratory flow	EFO_0009718-6;14	EFO_0001444	measurement
ENSG00000274750	HIST1H3E	0	0.000440935	EFO_0009718	peak expiratory flow	EFO_0009718-6;14	EFO_0001444	measurement
ENSG00000274997	HIST1H2AH	0	0.000160992	EFO_0009718	peak expiratory flow	EFO_0009718-6;14	EFO_0001444	measurement
ENSG00000275126	HIST1H4L	0	0.000282481	EFO_0009718	peak expiratory flow	EFO_0009718-6;14	EFO_0001444	measurement
ENSG00000275221	HIST1H2AK	0	8.68879e-05	EFO_0009718	peak expiratory flow	EFO_0009718-6;14	EFO_0001444	measurement
ENSG00000275379	HIST1H3I	0	0.000442915	EFO_0009718	peak expiratory flow	EFO_0009718-6;14	EFO_0001444	measurement
ENSG00000275713	HIST1H2BH	0	0.000551852	EFO_0009718	peak expiratory flow	EFO_0009718-6;14	EFO_0001444	measurement
ENSG00000275714	HIST1H3A	0	0.000444759	EFO_0009718	peak expiratory flow	EFO_0009718-6;14	EFO_0001444	measurement
ENSG00000276043	UHRF1	0	6.75765e-05	EFO_0009718	peak expiratory flow	EFO_0009718-6;14	EFO_0001444	measurement
ENSG00000276180	HIST1H4I	0	0.00028322	EFO_0009718	peak expiratory flow	EFO_0009718-6;14	EFO_0001444	measurement
ENSG00000276368	HIST1H2AJ	0	0.00028207	EFO_0009718	peak expiratory flow	EFO_0009718-6;14	EFO_0001444	measurement
ENSG00000276410	HIST1H2BB	0	0.000302859	EFO_0009718	peak expiratory flow	EFO_0009718-6;14	EFO_0001444	measurement
ENSG00000276903	HIST1H2AL	0	9.38352e-05	EFO_0009718	peak expiratory flow	EFO_0009718-6;14	EFO_0001444	measurement
ENSG00000276966	HIST1H4E	0	0.000285371	EFO_0009718	peak expiratory flow	EFO_0009718-6;14	EFO_0001444	measurement
ENSG00000277075	HIST1H2AE	0	0.000119427	EFO_0009718	peak expiratory flow	EFO_0009718-6;14	EFO_0001444	measurement
ENSG00000277157	HIST1H4D	0	0.000282481	EFO_0009718	peak expiratory flow	EFO_0009718-6;14	EFO_0001444	measurement
ENSG00000277224	HIST1H2BF	0	6.06615e-05	EFO_0009718	peak expiratory flow	EFO_0009718-6;14	EFO_0001444	measurement
ENSG00000277258	PCGF2	0	0.000114146	EFO_0009718	peak expiratory flow	EFO_0009718-6;14	EFO_0001444	measurement
ENSG00000277775	HIST1H3F	0	0.000444757	EFO_0009718	peak expiratory flow	EFO_0009718-6;14	EFO_0001444	measurement
ENSG00000278272	HIST1H3C	0	7.83664e-05	EFO_0009718	peak expiratory flow	EFO_0009718-6;14	EFO_0001444	measurement
ENSG00000278463	HIST1H2AB	0	0.000123231	EFO_0009718	peak expiratory flow	EFO_0009718-6;14	EFO_0001444	measurement
ENSG00000278588	HIST1H2BI	0	6.43237e-05	EFO_0009718	peak expiratory flow	EFO_0009718-6;14	EFO_0001444	measurement
ENSG00000278637	HIST1H4A	0	0.000286454	EFO_0009718	peak expiratory flow	EFO_0009718-6;14	EFO_0001444	measurement
ENSG00000278677	HIST1H2AM	0	9.10528e-05	EFO_0009718	peak expiratory flow	EFO_0009718-6;14	EFO_0001444	measurement
ENSG00000278705	HIST1H4B	0	0.000282481	EFO_0009718	peak expiratory flow	EFO_0009718-6;14	EFO_0001444	measurement
ENSG00000278828	HIST1H3H	0	0.000442348	EFO_0009718	peak expiratory flow	EFO_0009718-6;14	EFO_0001444	measurement
ENSG00000001617	SEMA3F	0.531554	0.00215424	EFO_0009749	age at first sexual intercourse measurement	EFO_0009749-1;11	EFO_0001444	measurement
ENSG00000003756	RBM5	0	9.80755e-05	EFO_0009749	age at first sexual intercourse measurement	EFO_0009749-6	EFO_0001444	measurement
ENSG00000004399	PLXND1	0	0.000362819	EFO_0009749	age at first sexual intercourse measurement	EFO_0009749-1;11	EFO_0001444	measurement
ENSG00000004487	KDM1A	0	0.000430125	EFO_0009749	age at first sexual intercourse measurement	EFO_0009749-3;13	EFO_0001444	measurement
ENSG00000005075	POLR2J	0	0.000253282	EFO_0009749	age at first sexual intercourse measurement	EFO_0009749-6	EFO_0001444	measurement
ENSG00000005339	CREBBP	0	0.000402642	EFO_0009749	age at first sexual intercourse measurement	EFO_0009749-3;13	EFO_0001444	measurement
ENSG00000005436	GCFC2	0	8.17561e-05	EFO_0009749	age at first sexual intercourse measurement	EFO_0009749-6	EFO_0001444	measurement
ENSG00000005483	KMT2E	0	0.000129452	EFO_0009749	age at first sexual intercourse measurement	EFO_0009749-3;13	EFO_0001444	measurement
ENSG00000005961	ITGA2B	0	0.000110405	EFO_0009749	age at first sexual intercourse measurement	EFO_0009749-3;13	EFO_0001444	measurement
ENSG00000007372	PAX6	0	0.000181684	EFO_0009749	age at first sexual intercourse measurement	EFO_0009749-3;5;2	EFO_0001444	measurement
ENSG00000007968	E2F2	0	5.81266e-05	EFO_0009749	age at first sexual intercourse measurement	EFO_0009749-3;5;3	EFO_0001444	measurement
ENSG00000008294	SPAG9	0	6.61317e-05	EFO_0009749	age at first sexual intercourse measurement	EFO_0009749-3;5;3	EFO_0001444	measurement
ENSG00000009954	BAZ1B	0	0.000142721	EFO_0009749	age at first sexual intercourse measurement	EFO_0009749-3;13	EFO_0001444	measurement
ENSG00000010319	SEMA3G	0	8.60515e-05	EFO_0009749	age at first sexual intercourse measurement	EFO_0009749-1;11	EFO_0001444	measurement
ENSG00000011304	PTBP1	0	0.000141615	EFO_0009749	age at first sexual intercourse measurement	EFO_0009749-6	EFO_0001444	measurement
ENSG00000011485	PPP5C	0	8.40226e-05	EFO_0009749	age at first sexual intercourse measurement	EFO_0009749-3;5;3	EFO_0001444	measurement
ENSG00000012171	SEMA3B	0	0.000103464	EFO_0009749	age at first sexual intercourse measurement	EFO_0009749-1;11	EFO_0001444	measurement
ENSG00000013619	MAMLD1	0	0.000120726	EFO_0009749	age at first sexual intercourse measurement	EFO_0009749-3;13	EFO_0001444	measurement
ENSG00000015153	YAF2	0	6.94079e-05	EFO_0009749	age at first sexual intercourse measurement	EFO_0009749-3;13	EFO_0001444	measurement
ENSG00000015479	MATR3	0	0.000110571	EFO_0009749	age at first sexual intercourse measurement	EFO_0009749-6	EFO_0001444	measurement
ENSG00000018408	WWTR1	0	0.000172388	EFO_0009749	age at first sexual intercourse measurement	EFO_0009749-3;5;2	EFO_0001444	measurement
ENSG00000019549	SNAI2	0	8.00907e-05	EFO_0009749	age at first sexual intercourse measurement	EFO_0009749-3;13	EFO_0001444	measurement
ENSG00000021776	AQR	0	0.0001265	EFO_0009749	age at first sexual intercourse measurement	EFO_0009749-6	EFO_0001444	measurement
ENSG00000026025	VIM	0	0.000224903	EFO_0009749	age at first sexual intercourse measurement	EFO_0009749-3;5;3	EFO_0001444	measurement
ENSG00000030066	NUP160	0	0.000136078	EFO_0009749	age at first sexual intercourse measurement	EFO_0009749-6	EFO_0001444	measurement
ENSG00000039123	MTREX	0	0.000186534	EFO_0009749	age at first sexual intercourse measurement	EFO_0009749-6	EFO_0001444	measurement
ENSG00000039650	PNKP	0	0.000150916	EFO_0009749	age at first sexual intercourse measurement	EFO_0009749-3;5;3	EFO_0001444	measurement
ENSG00000044574	HSPA5	0	0.000274225	EFO_0009749	age at first sexual intercourse measurement	EFO_0009749-3;5;3	EFO_0001444	measurement
ENSG00000047315	POLR2B	0	0.000277105	EFO_0009749	age at first sexual intercourse measurement	EFO_0009749-6	EFO_0001444	measurement
ENSG00000047410	TPR	0	0.000113762	EFO_0009749	age at first sexual intercourse measurement	EFO_0009749-6	EFO_0001444	measurement
ENSG00000048052	HDAC9	0	0.000102096	EFO_0009749	age at first sexual intercourse measurement	EFO_0009749-3;13	EFO_0001444	measurement
ENSG00000048740	CELF2	0.770098	0.00304898	EFO_0009749	age at first sexual intercourse measurement	EFO_0009749-6	EFO_0001444	measurement
ENSG00000054598	FOXC1	0	0.000154632	EFO_0009749	age at first sexual intercourse measurement	EFO_0009749-3;5;2	EFO_0001444	measurement
ENSG00000054654	SYNE2	0	6.79529e-05	EFO_0009749	age at first sexual intercourse measurement	EFO_0009749-3;13	EFO_0001444	measurement
ENSG00000055332	EIF2AK2	0	7.23198e-05	EFO_0009749	age at first sexual intercourse measurement	EFO_0009749-3;5;3	EFO_0001444	measurement
ENSG00000055609	KMT2C	0	0.000167907	EFO_0009749	age at first sexual intercourse measurement	EFO_0009749-3;13	EFO_0001444	measurement
ENSG00000057935	MTA3	0	0.000106778	EFO_0009749	age at first sexual intercourse measurement	EFO_0009749-3;13	EFO_0001444	measurement
ENSG00000058673	ZC3H11A	0	5.9475e-05	EFO_0009749	age at first sexual intercourse measurement	EFO_0009749-6	EFO_0001444	measurement
ENSG00000058804	NDC1	0	7.30539e-05	EFO_0009749	age at first sexual intercourse measurement	EFO_0009749-6	EFO_0001444	measurement
ENSG00000060339	CCAR1	0	0.000101366	EFO_0009749	age at first sexual intercourse measurement	EFO_0009749-6	EFO_0001444	measurement
ENSG00000060688	SNRNP40	0	0.000111291	EFO_0009749	age at first sexual intercourse measurement	EFO_0009749-6	EFO_0001444	measurement
ENSG00000061273	HDAC7	0	0.000129756	EFO_0009749	age at first sexual intercourse measurement	EFO_0009749-3;13	EFO_0001444	measurement
ENSG00000063244	U2AF2	0	0.000156883	EFO_0009749	age at first sexual intercourse measurement	EFO_0009749-6	EFO_0001444	measurement
ENSG00000064607	SUGP2	0	9.00143e-05	EFO_0009749	age at first sexual intercourse measurement	EFO_0009749-3;5;3	EFO_0001444	measurement
ENSG00000064703	DDX20	0	6.35183e-05	EFO_0009749	age at first sexual intercourse measurement	EFO_0009749-6	EFO_0001444	measurement
ENSG00000064995	TAF11	0	5.74812e-05	EFO_0009749	age at first sexual intercourse measurement	EFO_0009749-6	EFO_0001444	measurement
ENSG00000065717	TLE2	0	7.49381e-05	EFO_0009749	age at first sexual intercourse measurement	EFO_0009749-3;13	EFO_0001444	measurement
ENSG00000065970	FOXJ2	0	0.000174752	EFO_0009749	age at first sexual intercourse measurement	EFO_0009749-3;5;2	EFO_0001444	measurement
ENSG00000065978	YBX1	0	0.000326127	EFO_0009749	age at first sexual intercourse measurement	EFO_0009749-6	EFO_0001444	measurement
ENSG00000066044	ELAVL1	0	0.00015142	EFO_0009749	age at first sexual intercourse measurement	EFO_0009749-6	EFO_0001444	measurement
ENSG00000066117	SMARCD1	0	0.000125236	EFO_0009749	age at first sexual intercourse measurement	EFO_0009749-3;5;3	EFO_0001444	measurement
ENSG00000066135	KDM4A	0	6.2859e-05	EFO_0009749	age at first sexual intercourse measurement	EFO_0009749-3;13	EFO_0001444	measurement
ENSG00000066336	SPI1	0	8.35884e-05	EFO_0009749	age at first sexual intercourse measurement	EFO_0009749-3;13	EFO_0001444	measurement
ENSG00000066379	ZNRD1	0	6.35452e-05	EFO_0009749	age at first sexual intercourse measurement	EFO_0009749-3;13	EFO_0001444	measurement
ENSG00000067369	TP53BP1	0	0.000270034	EFO_0009749	age at first sexual intercourse measurement	EFO_0009749-3;5;3	EFO_0001444	measurement
ENSG00000067955	CBFB	0	0.000235431	EFO_0009749	age at first sexual intercourse measurement	EFO_0009749-3;13	EFO_0001444	measurement
ENSG00000068024	HDAC4	0	0.000179035	EFO_0009749	age at first sexual intercourse measurement	EFO_0009749-3;13	EFO_0001444	measurement
ENSG00000068305	MEF2A	0	9.84409e-05	EFO_0009749	age at first sexual intercourse measurement	EFO_0009749-3;5;2	EFO_0001444	measurement
ENSG00000068394	GPKOW	0	0.000113075	EFO_0009749	age at first sexual intercourse measurement	EFO_0009749-6	EFO_0001444	measurement
ENSG00000068400	GRIPAP1	0	5.61979e-05	EFO_0009749	age at first sexual intercourse measurement	EFO_0009749-3;5;3	EFO_0001444	measurement
ENSG00000068903	SIRT2	0	5.89539e-05	EFO_0009749	age at first sexual intercourse measurement	EFO_0009749-3;5;3	EFO_0001444	measurement
ENSG00000069248	NUP133	0	0.000130338	EFO_0009749	age at first sexual intercourse measurement	EFO_0009749-6	EFO_0001444	measurement
ENSG00000069345	DNAJA2	0	5.71698e-05	EFO_0009749	age at first sexual intercourse measurement	EFO_0009749-3;5;3	EFO_0001444	measurement
ENSG00000070770	CSNK2A2	0	0.000180207	EFO_0009749	age at first sexual intercourse measurement	EFO_0009749-3;5;3	EFO_0001444	measurement
ENSG00000071564	TCF3	0	0.000864031	EFO_0009749	age at first sexual intercourse measurement	EFO_0009749-3;5;2	EFO_0001444	measurement
ENSG00000071655	MBD3	0	0.000121914	EFO_0009749	age at first sexual intercourse measurement	EFO_0009749-3;13	EFO_0001444	measurement
ENSG00000071894	CPSF1	0	0.000128071	EFO_0009749	age at first sexual intercourse measurement	EFO_0009749-6	EFO_0001444	measurement
ENSG00000072501	SMC1A	0	0.000177011	EFO_0009749	age at first sexual intercourse measurement	EFO_0009749-3;5;3	EFO_0001444	measurement
ENSG00000073584	SMARCE1	0	0.000102466	EFO_0009749	age at first sexual intercourse measurement	EFO_0009749-3;5;3	EFO_0001444	measurement
ENSG00000074181	NOTCH3	0	0.000147116	EFO_0009749	age at first sexual intercourse measurement	EFO_0009749-3;5;3	EFO_0001444	measurement
ENSG00000074219	TEAD2	0	0.000245128	EFO_0009749	age at first sexual intercourse measurement	EFO_0009749-3;5;2	EFO_0001444	measurement
ENSG00000074266	EED	0	0.000182254	EFO_0009749	age at first sexual intercourse measurement	EFO_0009749-3;13	EFO_0001444	measurement
ENSG00000074356	NCBP3	0	7.08276e-05	EFO_0009749	age at first sexual intercourse measurement	EFO_0009749-6	EFO_0001444	measurement
ENSG00000075188	NUP37	0	0.000117026	EFO_0009749	age at first sexual intercourse measurement	EFO_0009749-6	EFO_0001444	measurement
ENSG00000075213	SEMA3A	0	0.000135506	EFO_0009749	age at first sexual intercourse measurement	EFO_0009749-1;11	EFO_0001444	measurement
ENSG00000075223	SEMA3C	0	0.000117022	EFO_0009749	age at first sexual intercourse measurement	EFO_0009749-1;11	EFO_0001444	measurement
ENSG00000075624	ACTB	0	0.000387222	EFO_0009749	age at first sexual intercourse measurement	EFO_0009749-3;5;3	EFO_0001444	measurement
ENSG00000076356	PLXNA2	0	0.000206523	EFO_0009749	age at first sexual intercourse measurement	EFO_0009749-1;11	EFO_0001444	measurement
ENSG00000076770	MBNL3	0	0.000244231	EFO_0009749	age at first sexual intercourse measurement	EFO_0009749-6	EFO_0001444	measurement
ENSG00000076924	XAB2	0	0.000132514	EFO_0009749	age at first sexual intercourse measurement	EFO_0009749-6	EFO_0001444	measurement
ENSG00000077092	RARB	0	6.88024e-05	EFO_0009749	age at first sexual intercourse measurement	EFO_0009749-3;13	EFO_0001444	measurement
ENSG00000077312	SNRPA	0	0.000122179	EFO_0009749	age at first sexual intercourse measurement	EFO_0009749-6	EFO_0001444	measurement
ENSG00000077463	SIRT6	0	7.49143e-05	EFO_0009749	age at first sexual intercourse measurement	EFO_0009749-3;13	EFO_0001444	measurement
ENSG00000077800	FKBP6	0	7.26026e-05	EFO_0009749	age at first sexual intercourse measurement	EFO_0009749-3;13	EFO_0001444	measurement
ENSG00000078246	TULP3	0	7.16179e-05	EFO_0009749	age at first sexual intercourse measurement	EFO_0009749-3;5;3	EFO_0001444	measurement
ENSG00000078687	TNRC6C	0	0.000176878	EFO_0009749	age at first sexual intercourse measurement	EFO_0009749-3;13	EFO_0001444	measurement
ENSG00000078699	CBFA2T2	0	0.000349357	EFO_0009749	age at first sexual intercourse measurement	EFO_0009749-3;5;2	EFO_0001444	measurement
ENSG00000079102	RUNX1T1	0	0.000339014	EFO_0009749	age at first sexual intercourse measurement	EFO_0009749-3;5;2	EFO_0001444	measurement
ENSG00000079134	THOC1	0	7.4099e-05	EFO_0009749	age at first sexual intercourse measurement	EFO_0009749-6	EFO_0001444	measurement
ENSG00000079246	XRCC5	0	0.000173563	EFO_0009749	age at first sexual intercourse measurement	EFO_0009749-3;5;3	EFO_0001444	measurement
ENSG00000079819	EPB41L2	0	8.19297e-05	EFO_0009749	age at first sexual intercourse measurement	EFO_0009749-3;5;3	EFO_0001444	measurement
ENSG00000080345	RIF1	0	0.000139668	EFO_0009749	age at first sexual intercourse measurement	EFO_0009749-3;5;3	EFO_0001444	measurement
ENSG00000080503	SMARCA2	0	5.68818e-05	EFO_0009749	age at first sexual intercourse measurement	EFO_0009749-3;5;3	EFO_0001444	measurement
ENSG00000080839	RBL1	0	7.26023e-05	EFO_0009749	age at first sexual intercourse measurement	EFO_0009749-3;5;3	EFO_0001444	measurement
ENSG00000081059	TCF7	0	0.000114394	EFO_0009749	age at first sexual intercourse measurement	EFO_0009749-3;13	EFO_0001444	measurement
ENSG00000081189	MEF2C	0	0.000113351	EFO_0009749	age at first sexual intercourse measurement	EFO_0009749-3;5;2	EFO_0001444	measurement
ENSG00000082014	SMARCD3	0	6.9665e-05	EFO_0009749	age at first sexual intercourse measurement	EFO_0009749-3;13	EFO_0001444	measurement
ENSG00000082397	EPB41L3	0	0.00012037	EFO_0009749	age at first sexual intercourse measurement	EFO_0009749-3;5;3	EFO_0001444	measurement
ENSG00000082684	SEMA5B	0	0.000116527	EFO_0009749	age at first sexual intercourse measurement	EFO_0009749-1;11	EFO_0001444	measurement
ENSG00000084072	PPIE	0	0.000120625	EFO_0009749	age at first sexual intercourse measurement	EFO_0009749-6	EFO_0001444	measurement
ENSG00000084093	REST	0	6.42971e-05	EFO_0009749	age at first sexual intercourse measurement	EFO_0009749-3;13	EFO_0001444	measurement
ENSG00000084463	WBP11	0	0.000111219	EFO_0009749	age at first sexual intercourse measurement	EFO_0009749-6	EFO_0001444	measurement
ENSG00000085224	ATRX	0	5.86968e-05	EFO_0009749	age at first sexual intercourse measurement	EFO_0009749-3;5;3	EFO_0001444	measurement
ENSG00000085276	MECOM	0	5.55474e-05	EFO_0009749	age at first sexual intercourse measurement	EFO_0009749-3;13	EFO_0001444	measurement
ENSG00000085872	CHERP	0	0.000106033	EFO_0009749	age at first sexual intercourse measurement	EFO_0009749-6	EFO_0001444	measurement
ENSG00000086589	RBM22	0	0.000107492	EFO_0009749	age at first sexual intercourse measurement	EFO_0009749-6	EFO_0001444	measurement
ENSG00000087074	PPP1R15A	0	9.32202e-05	EFO_0009749	age at first sexual intercourse measurement	EFO_0009749-3;5;3	EFO_0001444	measurement
ENSG00000087087	SRRT	0	0.000132628	EFO_0009749	age at first sexual intercourse measurement	EFO_0009749-6	EFO_0001444	measurement
ENSG00000087095	NLK	0	6.98238e-05	EFO_0009749	age at first sexual intercourse measurement	EFO_0009749-3;5;3	EFO_0001444	measurement
ENSG00000087206	UIMC1	0	7.99386e-05	EFO_0009749	age at first sexual intercourse measurement	EFO_0009749-3;13	EFO_0001444	measurement
ENSG00000087365	SF3B2	0	0.000123207	EFO_0009749	age at first sexual intercourse measurement	EFO_0009749-6	EFO_0001444	measurement
ENSG00000087495	PHACTR3	0	0.000253484	EFO_0009749	age at first sexual intercourse measurement	EFO_0009749-3;5;3	EFO_0001444	measurement
ENSG00000087510	TFAP2C	0	7.13931e-05	EFO_0009749	age at first sexual intercourse measurement	EFO_0009749-3;5;3	EFO_0001444	measurement
ENSG00000088305	DNMT3B	0	8.16377e-05	EFO_0009749	age at first sexual intercourse measurement	EFO_0009749-3;13	EFO_0001444	measurement
ENSG00000088808	PPP1R13B	0	0.000171507	EFO_0009749	age at first sexual intercourse measurement	EFO_0009749-3;5;3	EFO_0001444	measurement
ENSG00000089280	FUS	0	0.000131622	EFO_0009749	age at first sexual intercourse measurement	EFO_0009749-6	EFO_0001444	measurement
ENSG00000089902	RCOR1	0	0.000116276	EFO_0009749	age at first sexual intercourse measurement	EFO_0009749-3;13	EFO_0001444	measurement
ENSG00000090060	PAPOLA	0	0.000100595	EFO_0009749	age at first sexual intercourse measurement	EFO_0009749-6	EFO_0001444	measurement
ENSG00000090905	TNRC6A	0.530572	0.00220597	EFO_0009749	age at first sexual intercourse measurement	EFO_0009749-3;13	EFO_0001444	measurement
ENSG00000091831	ESR1	0.630088	0.00427911	EFO_0009749	age at first sexual intercourse measurement	EFO_0009749-3;5;3	EFO_0001444	measurement
ENSG00000092199	HNRNPC	0	0.000470696	EFO_0009749	age at first sexual intercourse measurement	EFO_0009749-6	EFO_0001444	measurement
ENSG00000092330	TINF2	0	0.000160866	EFO_0009749	age at first sexual intercourse measurement	EFO_0009749-3;13	EFO_0001444	measurement
ENSG00000092421	SEMA6A	0	0.000101578	EFO_0009749	age at first sexual intercourse measurement	EFO_0009749-1;11	EFO_0001444	measurement
ENSG00000092847	AGO1	0	0.000259896	EFO_0009749	age at first sexual intercourse measurement	EFO_0009749-3;13	EFO_0001444	measurement
ENSG00000093000	NUP50	0	8.96531e-05	EFO_0009749	age at first sexual intercourse measurement	EFO_0009749-6	EFO_0001444	measurement
ENSG00000094631	HDAC6	0	0.000171958	EFO_0009749	age at first sexual intercourse measurement	EFO_0009749-3;13	EFO_0001444	measurement
ENSG00000094914	AAAS	0	7.71804e-05	EFO_0009749	age at first sexual intercourse measurement	EFO_0009749-6	EFO_0001444	measurement
ENSG00000094916	CBX5	0	0.000127749	EFO_0009749	age at first sexual intercourse measurement	EFO_0009749-3;13	EFO_0001444	measurement
ENSG00000095319	NUP188	0	7.88628e-05	EFO_0009749	age at first sexual intercourse measurement	EFO_0009749-6	EFO_0001444	measurement
ENSG00000095539	SEMA4G	0	7.8704e-05	EFO_0009749	age at first sexual intercourse measurement	EFO_0009749-1;11	EFO_0001444	measurement
ENSG00000096060	FKBP5	0	8.44221e-05	EFO_0009749	age at first sexual intercourse measurement	EFO_0009749-3;5;3	EFO_0001444	measurement
ENSG00000096063	SRPK1	0	0.000199387	EFO_0009749	age at first sexual intercourse measurement	EFO_0009749-6	EFO_0001444	measurement
ENSG00000096384	HSP90AB1	0	0.000572981	EFO_0009749	age at first sexual intercourse measurement	EFO_0009749-3;5;3	EFO_0001444	measurement
ENSG00000096401	CDC5L	0	0.000485209	EFO_0009749	age at first sexual intercourse measurement	EFO_0009749-6	EFO_0001444	measurement
ENSG00000096717	SIRT1	0	0.00027924	EFO_0009749	age at first sexual intercourse measurement	EFO_0009749-3;13	EFO_0001444	measurement
ENSG00000099250	NRP1	0	0.000404961	EFO_0009749	age at first sexual intercourse measurement	EFO_0009749-1;11	EFO_0001444	measurement
ENSG00000099284	H2AFY2	0	7.50325e-05	EFO_0009749	age at first sexual intercourse measurement	EFO_0009749-3;13	EFO_0001444	measurement
ENSG00000099381	SETD1A	0	0.000153262	EFO_0009749	age at first sexual intercourse measurement	EFO_0009749-3;13	EFO_0001444	measurement
ENSG00000099617	EFNA2	0	0.000364755	EFO_0009749	age at first sexual intercourse measurement	EFO_0009749-1;11	EFO_0001444	measurement
ENSG00000099783	HNRNPM	0	0.000169138	EFO_0009749	age at first sexual intercourse measurement	EFO_0009749-6	EFO_0001444	measurement
ENSG00000099817	POLR2E	0	0.000305307	EFO_0009749	age at first sexual intercourse measurement	EFO_0009749-6	EFO_0001444	measurement
ENSG00000099956	SMARCB1	0	0.00020757	EFO_0009749	age at first sexual intercourse measurement	EFO_0009749-3;5;3	EFO_0001444	measurement
ENSG00000099995	SF3A1	0	0.000132611	EFO_0009749	age at first sexual intercourse measurement	EFO_0009749-6	EFO_0001444	measurement
ENSG00000100014	SPECC1L	0	6.85804e-05	EFO_0009749	age at first sexual intercourse measurement	EFO_0009749-3;5;3	EFO_0001444	measurement
ENSG00000100028	SNRPD3	0	0.000153924	EFO_0009749	age at first sexual intercourse measurement	EFO_0009749-6	EFO_0001444	measurement
ENSG00000100109	TFIP11	0	0.000193614	EFO_0009749	age at first sexual intercourse measurement	EFO_0009749-6	EFO_0001444	measurement
ENSG00000100138	SNU13	0	0.000190345	EFO_0009749	age at first sexual intercourse measurement	EFO_0009749-6	EFO_0001444	measurement
ENSG00000100142	POLR2F	0	0.000288461	EFO_0009749	age at first sexual intercourse measurement	EFO_0009749-6	EFO_0001444	measurement
ENSG00000100242	SUN2	0	9.47793e-05	EFO_0009749	age at first sexual intercourse measurement	EFO_0009749-3;13	EFO_0001444	measurement
ENSG00000100296	THOC5	0	5.7946e-05	EFO_0009749	age at first sexual intercourse measurement	EFO_0009749-6	EFO_0001444	measurement
ENSG00000100320	RBFOX2	0	5.66577e-05	EFO_0009749	age at first sexual intercourse measurement	EFO_0009749-6	EFO_0001444	measurement
ENSG00000100354	TNRC6B	0	0.000183921	EFO_0009749	age at first sexual intercourse measurement	EFO_0009749-3;5;3	EFO_0001444	measurement
ENSG00000100393	EP300	0	0.000562742	EFO_0009749	age at first sexual intercourse measurement	EFO_0009749-3;13	EFO_0001444	measurement
ENSG00000100395	L3MBTL2	0	6.23433e-05	EFO_0009749	age at first sexual intercourse measurement	EFO_0009749-3;5;3	EFO_0001444	measurement
ENSG00000100410	PHF5A	0	0.000103077	EFO_0009749	age at first sexual intercourse measurement	EFO_0009749-6	EFO_0001444	measurement
ENSG00000100429	HDAC10	0	9.41008e-05	EFO_0009749	age at first sexual intercourse measurement	EFO_0009749-3;13	EFO_0001444	measurement
ENSG00000100462	PRMT5	0	0.000123769	EFO_0009749	age at first sexual intercourse measurement	EFO_0009749-3;13	EFO_0001444	measurement
ENSG00000100603	SNW1	0	0.000589328	EFO_0009749	age at first sexual intercourse measurement	EFO_0009749-6	EFO_0001444	measurement
ENSG00000100632	ERH	0	5.57917e-05	EFO_0009749	age at first sexual intercourse measurement	EFO_0009749-6	EFO_0001444	measurement
ENSG00000100650	SRSF5	0	0.000127149	EFO_0009749	age at first sexual intercourse measurement	EFO_0009749-6	EFO_0001444	measurement
ENSG00000100697	DICER1	0	0.000103956	EFO_0009749	age at first sexual intercourse measurement	EFO_0009749-3;5;3	EFO_0001444	measurement
ENSG00000100784	RPS6KA5	0	0.000132281	EFO_0009749	age at first sexual intercourse measurement	EFO_0009749-3;13	EFO_0001444	measurement
ENSG00000100811	YY1	0	0.000179096	EFO_0009749	age at first sexual intercourse measurement	EFO_0009749-3;5;3	EFO_0001444	measurement
ENSG00000100836	PABPN1	0	0.000106263	EFO_0009749	age at first sexual intercourse measurement	EFO_0009749-6	EFO_0001444	measurement
ENSG00000100918	REC8	0	5.76293e-05	EFO_0009749	age at first sexual intercourse measurement	EFO_0009749-3;5;3	EFO_0001444	measurement
ENSG00000101096	NFATC2	0	0.000181546	EFO_0009749	age at first sexual intercourse measurement	EFO_0009749-3;5;3	EFO_0001444	measurement
ENSG00000101109	STK4	0	0.000129685	EFO_0009749	age at first sexual intercourse measurement	EFO_0009749-3;5;3	EFO_0001444	measurement
ENSG00000101115	SALL4	0	0.000191309	EFO_0009749	age at first sexual intercourse measurement	EFO_0009749-3;13	EFO_0001444	measurement
ENSG00000101138	CSTF1	0	0.000104934	EFO_0009749	age at first sexual intercourse measurement	EFO_0009749-6	EFO_0001444	measurement
ENSG00000101146	RAE1	0	9.62864e-05	EFO_0009749	age at first sexual intercourse measurement	EFO_0009749-6	EFO_0001444	measurement
ENSG00000101161	PRPF6	0	0.000113093	EFO_0009749	age at first sexual intercourse measurement	EFO_0009749-6	EFO_0001444	measurement
ENSG00000101189	MRGBP	0	7.16964e-05	EFO_0009749	age at first sexual intercourse measurement	EFO_0009749-3;5;3	EFO_0001444	measurement
ENSG00000101266	CSNK2A1	0	0.000323077	EFO_0009749	age at first sexual intercourse measurement	EFO_0009749-3;5;3	EFO_0001444	measurement
ENSG00000101343	CRNKL1	0	0.000102998	EFO_0009749	age at first sexual intercourse measurement	EFO_0009749-6	EFO_0001444	measurement
ENSG00000101412	E2F1	0	0.000176481	EFO_0009749	age at first sexual intercourse measurement	EFO_0009749-3;5;3	EFO_0001444	measurement
ENSG00000101442	ACTR5	0	6.05852e-05	EFO_0009749	age at first sexual intercourse measurement	EFO_0009749-3;13	EFO_0001444	measurement
ENSG00000101665	SMAD7	0	9.15884e-05	EFO_0009749	age at first sexual intercourse measurement	EFO_0009749-3;5;3	EFO_0001444	measurement
ENSG00000101811	CSTF2	0	0.000122949	EFO_0009749	age at first sexual intercourse measurement	EFO_0009749-6	EFO_0001444	measurement
ENSG00000101849	TBL1X	0	0.000115372	EFO_0009749	age at first sexual intercourse measurement	EFO_0009749-3;13	EFO_0001444	measurement
ENSG00000101945	SUV39H1	0	0.000226726	EFO_0009749	age at first sexual intercourse measurement	EFO_0009749-3;13	EFO_0001444	measurement
ENSG00000102054	RBBP7	0	0.00034736	EFO_0009749	age at first sexual intercourse measurement	EFO_0009749-3;13	EFO_0001444	measurement
ENSG00000102081	FMR1	0	0.000301849	EFO_0009749	age at first sexual intercourse measurement	EFO_0009749-3;5;3	EFO_0001444	measurement
ENSG00000102103	PQBP1	0	0.000112557	EFO_0009749	age at first sexual intercourse measurement	EFO_0009749-6	EFO_0001444	measurement
ENSG00000102145	GATA1	0	0.00049962	EFO_0009749	age at first sexual intercourse measurement	EFO_0009749-3;5;2	EFO_0001444	measurement
ENSG00000102226	USP11	0	7.25109e-05	EFO_0009749	age at first sexual intercourse measurement	EFO_0009749-3;5;3	EFO_0001444	measurement
ENSG00000102753	KPNA3	0	6.59525e-05	EFO_0009749	age at first sexual intercourse measurement	EFO_0009749-3;5;3	EFO_0001444	measurement
ENSG00000102900	NUP93	0	0.00010776	EFO_0009749	age at first sexual intercourse measurement	EFO_0009749-6	EFO_0001444	measurement
ENSG00000102974	CTCF	0	9.52728e-05	EFO_0009749	age at first sexual intercourse measurement	EFO_0009749-3;13	EFO_0001444	measurement
ENSG00000102977	ACD	0	9.19032e-05	EFO_0009749	age at first sexual intercourse measurement	EFO_0009749-3;13	EFO_0001444	measurement
ENSG00000102978	POLR2C	0	0.000280027	EFO_0009749	age at first sexual intercourse measurement	EFO_0009749-6	EFO_0001444	measurement
ENSG00000103275	UBE2I	0	0.000377288	EFO_0009749	age at first sexual intercourse measurement	EFO_0009749-3;5;3	EFO_0001444	measurement
ENSG00000103449	SALL1	0.618751	0.00244016	EFO_0009749	age at first sexual intercourse measurement	EFO_0009749-3;5;2	EFO_0001444	measurement
ENSG00000103479	RBL2	0	6.2136e-05	EFO_0009749	age at first sexual intercourse measurement	EFO_0009749-3;5;3	EFO_0001444	measurement
ENSG00000104147	OIP5	0	0.000166497	EFO_0009749	age at first sexual intercourse measurement	EFO_0009749-3;5;3	EFO_0001444	measurement
ENSG00000104221	BRF2	0	5.90184e-05	EFO_0009749	age at first sexual intercourse measurement	EFO_0009749-3;5;3	EFO_0001444	measurement
ENSG00000104722	NEFM	0	0.000109106	EFO_0009749	age at first sexual intercourse measurement	EFO_0009749-3;5;3	EFO_0001444	measurement
ENSG00000104824	HNRNPL	0	0.000128797	EFO_0009749	age at first sexual intercourse measurement	EFO_0009749-6	EFO_0001444	measurement
ENSG00000104852	SNRNP70	0	0.000163873	EFO_0009749	age at first sexual intercourse measurement	EFO_0009749-6	EFO_0001444	measurement
ENSG00000104885	DOT1L	0	9.38111e-05	EFO_0009749	age at first sexual intercourse measurement	EFO_0009749-3;13	EFO_0001444	measurement
ENSG00000104897	SF3A2	0	0.000125445	EFO_0009749	age at first sexual intercourse measurement	EFO_0009749-6	EFO_0001444	measurement
ENSG00000105053	VRK3	0	0.000120629	EFO_0009749	age at first sexual intercourse measurement	EFO_0009749-3;5;3	EFO_0001444	measurement
ENSG00000105229	PIAS4	0	0.000183012	EFO_0009749	age at first sexual intercourse measurement	EFO_0009749-3;5;3	EFO_0001444	measurement
ENSG00000105258	POLR2I	0	0.000250236	EFO_0009749	age at first sexual intercourse measurement	EFO_0009749-6	EFO_0001444	measurement
ENSG00000105323	HNRNPUL1	0	0.000120006	EFO_0009749	age at first sexual intercourse measurement	EFO_0009749-6	EFO_0001444	measurement
ENSG00000105618	PRPF31	0	0.000193136	EFO_0009749	age at first sexual intercourse measurement	EFO_0009749-6	EFO_0001444	measurement
ENSG00000105662	CRTC1	0	7.72046e-05	EFO_0009749	age at first sexual intercourse measurement	EFO_0009749-3;5;3	EFO_0001444	measurement
ENSG00000105705	AC004475.1	0	0.000109962	EFO_0009749	age at first sexual intercourse measurement	EFO_0009749-6	EFO_0001444	measurement
ENSG00000105810	CDK6	0	0.00022214	EFO_0009749	age at first sexual intercourse measurement	EFO_0009749-3;5;3	EFO_0001444	measurement
ENSG00000105968	H2AFV	0	0.000246029	EFO_0009749	age at first sexual intercourse measurement	EFO_0009749-3;13	EFO_0001444	measurement
ENSG00000106211	HSPB1	0	0.000238847	EFO_0009749	age at first sexual intercourse measurement	EFO_0009749-3;5;3	EFO_0001444	measurement
ENSG00000106245	BUD31	0	0.000111917	EFO_0009749	age at first sexual intercourse measurement	EFO_0009749-6	EFO_0001444	measurement
ENSG00000106355	LSM5	0	9.61391e-05	EFO_0009749	age at first sexual intercourse measurement	EFO_0009749-6	EFO_0001444	measurement
ENSG00000106459	NRF1	0	0.00012152	EFO_0009749	age at first sexual intercourse measurement	EFO_0009749-3;5;3	EFO_0001444	measurement
ENSG00000106462	EZH2	0	0.00035724	EFO_0009749	age at first sexual intercourse measurement	EFO_0009749-3;13	EFO_0001444	measurement
ENSG00000106829	TLE4	0	8.23114e-05	EFO_0009749	age at first sexual intercourse measurement	EFO_0009749-3;13	EFO_0001444	measurement
ENSG00000107105	ELAVL2	0	8.56627e-05	EFO_0009749	age at first sexual intercourse measurement	EFO_0009749-6	EFO_0001444	measurement
ENSG00000107485	GATA3	0	0.000400284	EFO_0009749	age at first sexual intercourse measurement	EFO_0009749-3;13	EFO_0001444	measurement
ENSG00000107960	STN1	0	8.19611e-05	EFO_0009749	age at first sexual intercourse measurement	EFO_0009749-3;5;3	EFO_0001444	measurement
ENSG00000108055	SMC3	0	0.000192139	EFO_0009749	age at first sexual intercourse measurement	EFO_0009749-3;5;3	EFO_0001444	measurement
ENSG00000108312	UBTF	0	7.16466e-05	EFO_0009749	age at first sexual intercourse measurement	EFO_0009749-3;13	EFO_0001444	measurement
ENSG00000108349	CASC3	0	0.000150219	EFO_0009749	age at first sexual intercourse measurement	EFO_0009749-6	EFO_0001444	measurement
ENSG00000108424	KPNB1	0	0.000156653	EFO_0009749	age at first sexual intercourse measurement	EFO_0009749-3;5;3	EFO_0001444	measurement
ENSG00000108468	CBX1	0	0.000111474	EFO_0009749	age at first sexual intercourse measurement	EFO_0009749-3;13	EFO_0001444	measurement
ENSG00000108559	NUP88	0	8.30041e-05	EFO_0009749	age at first sexual intercourse measurement	EFO_0009749-6	EFO_0001444	measurement
ENSG00000108654	DDX5	0	0.000177773	EFO_0009749	age at first sexual intercourse measurement	EFO_0009749-6	EFO_0001444	measurement
ENSG00000108773	KAT2A	0	0.000216371	EFO_0009749	age at first sexual intercourse measurement	EFO_0009749-3;13	EFO_0001444	measurement
ENSG00000108799	EZH1	0	9.42697e-05	EFO_0009749	age at first sexual intercourse measurement	EFO_0009749-3;13	EFO_0001444	measurement
ENSG00000108840	HDAC5	0	0.000156737	EFO_0009749	age at first sexual intercourse measurement	EFO_0009749-3;13	EFO_0001444	measurement
ENSG00000108883	EFTUD2	0	0.000143927	EFO_0009749	age at first sexual intercourse measurement	EFO_0009749-6	EFO_0001444	measurement
ENSG00000109606	DHX15	0	0.000164225	EFO_0009749	age at first sexual intercourse measurement	EFO_0009749-6	EFO_0001444	measurement
ENSG00000109685	NSD2	0	0.000251096	EFO_0009749	age at first sexual intercourse measurement	EFO_0009749-3;13	EFO_0001444	measurement
ENSG00000109971	HSPA8	0	0.00046998	EFO_0009749	age at first sexual intercourse measurement	EFO_0009749-6	EFO_0001444	measurement
ENSG00000110066	KMT5B	0	8.95009e-05	EFO_0009749	age at first sexual intercourse measurement	EFO_0009749-3;13	EFO_0001444	measurement
ENSG00000110092	CCND1	0	0.000335214	EFO_0009749	age at first sexual intercourse measurement	EFO_0009749-3;5;3	EFO_0001444	measurement
ENSG00000110107	PRPF19	0	0.000159779	EFO_0009749	age at first sexual intercourse measurement	EFO_0009749-6	EFO_0001444	measurement
ENSG00000110318	CEP126	0	7.09581e-05	EFO_0009749	age at first sexual intercourse measurement	EFO_0009749-3;5;3	EFO_0001444	measurement
ENSG00000111049	MYF5	0	0.000103027	EFO_0009749	age at first sexual intercourse measurement	EFO_0009749-3;5;2	EFO_0001444	measurement
ENSG00000111196	MAGOHB	0	0.00019526	EFO_0009749	age at first sexual intercourse measurement	EFO_0009749-6	EFO_0001444	measurement
ENSG00000111328	CDK2AP1	0	6.77153e-05	EFO_0009749	age at first sexual intercourse measurement	EFO_0009749-3;13	EFO_0001444	measurement
ENSG00000111361	EIF2B1	0	8.84877e-05	EFO_0009749	age at first sexual intercourse measurement	EFO_0009749-3;5;3	EFO_0001444	measurement
ENSG00000111581	NUP107	0	0.000136903	EFO_0009749	age at first sexual intercourse measurement	EFO_0009749-6	EFO_0001444	measurement
ENSG00000111605	CPSF6	0	8.11677e-05	EFO_0009749	age at first sexual intercourse measurement	EFO_0009749-6	EFO_0001444	measurement
ENSG00000111642	CHD4	0	0.000143494	EFO_0009749	age at first sexual intercourse measurement	EFO_0009749-3;13	EFO_0001444	measurement
ENSG00000111676	ATN1	0	0.000913853	EFO_0009749	age at first sexual intercourse measurement	EFO_0009749-3;5;2	EFO_0001444	measurement
ENSG00000111704	NANOG	0	0.000198847	EFO_0009749	age at first sexual intercourse measurement	EFO_0009749-3;5;2	EFO_0001444	measurement
ENSG00000111707	SUDS3	0	6.04242e-05	EFO_0009749	age at first sexual intercourse measurement	EFO_0009749-3;13	EFO_0001444	measurement
ENSG00000111752	PHC1	0	0.000110561	EFO_0009749	age at first sexual intercourse measurement	EFO_0009749-3;13	EFO_0001444	measurement
ENSG00000111786	SRSF9	0	0.000117361	EFO_0009749	age at first sexual intercourse measurement	EFO_0009749-6	EFO_0001444	measurement
ENSG00000111875	ASF1A	0	5.80167e-05	EFO_0009749	age at first sexual intercourse measurement	EFO_0009749-3;13	EFO_0001444	measurement
ENSG00000112081	SRSF3	0	0.000143665	EFO_0009749	age at first sexual intercourse measurement	EFO_0009749-6	EFO_0001444	measurement
ENSG00000112242	E2F3	0	0.000186426	EFO_0009749	age at first sexual intercourse measurement	EFO_0009749-3;5;3	EFO_0001444	measurement
ENSG00000112511	PHF1	0	6.41165e-05	EFO_0009749	age at first sexual intercourse measurement	EFO_0009749-3;5;3	EFO_0001444	measurement
ENSG00000112576	CCND3	0	9.18877e-05	EFO_0009749	age at first sexual intercourse measurement	EFO_0009749-3;5;3	EFO_0001444	measurement
ENSG00000112592	TBP	0	0.000215142	EFO_0009749	age at first sexual intercourse measurement	EFO_0009749-3;13	EFO_0001444	measurement
ENSG00000112902	SEMA5A	0	0.000117688	EFO_0009749	age at first sexual intercourse measurement	EFO_0009749-1;11	EFO_0001444	measurement
ENSG00000113141	IK	0	5.55899e-05	EFO_0009749	age at first sexual intercourse measurement	EFO_0009749-6	EFO_0001444	measurement
ENSG00000113368	LMNB1	0	0.000104565	EFO_0009749	age at first sexual intercourse measurement	EFO_0009749-3;5;3	EFO_0001444	measurement
ENSG00000113569	NUP155	0	9.71129e-05	EFO_0009749	age at first sexual intercourse measurement	EFO_0009749-6	EFO_0001444	measurement
ENSG00000113580	NR3C1	0	0.00022798	EFO_0009749	age at first sexual intercourse measurement	EFO_0009749-3;5;3	EFO_0001444	measurement
ENSG00000113593	PPWD1	0	7.19073e-05	EFO_0009749	age at first sexual intercourse measurement	EFO_0009749-6	EFO_0001444	measurement
ENSG00000113645	WWC1	0	6.37529e-05	EFO_0009749	age at first sexual intercourse measurement	EFO_0009749-3;5;3	EFO_0001444	measurement
ENSG00000113648	H2AFY	0	6.73702e-05	EFO_0009749	age at first sexual intercourse measurement	EFO_0009749-3;13	EFO_0001444	measurement
ENSG00000113658	SMAD5	0	8.53437e-05	EFO_0009749	age at first sexual intercourse measurement	EFO_0009749-3;5;3	EFO_0001444	measurement
ENSG00000113810	SMC4	0	9.70604e-05	EFO_0009749	age at first sexual intercourse measurement	EFO_0009749-3;5;3	EFO_0001444	measurement
ENSG00000114030	KPNA1	0	6.96566e-05	EFO_0009749	age at first sexual intercourse measurement	EFO_0009749-3;5;3	EFO_0001444	measurement
ENSG00000114166	KAT2B	0	0.000270647	EFO_0009749	age at first sexual intercourse measurement	EFO_0009749-3;13	EFO_0001444	measurement
ENSG00000114315	HES1	0	0.000126636	EFO_0009749	age at first sexual intercourse measurement	EFO_0009749-3;5;3	EFO_0001444	measurement
ENSG00000114503	NCBP2	0	0.000246005	EFO_0009749	age at first sexual intercourse measurement	EFO_0009749-6	EFO_0001444	measurement
ENSG00000114554	PLXNA1	0	0.000368902	EFO_0009749	age at first sexual intercourse measurement	EFO_0009749-1;11	EFO_0001444	measurement
ENSG00000114738	MAPKAPK3	0	0.000119345	EFO_0009749	age at first sexual intercourse measurement	EFO_0009749-3;13	EFO_0001444	measurement
ENSG00000115053	NCL	0	0.000126883	EFO_0009749	age at first sexual intercourse measurement	EFO_0009749-3;5;3	EFO_0001444	measurement
ENSG00000115128	SF3B6	0	0.000106436	EFO_0009749	age at first sexual intercourse measurement	EFO_0009749-6	EFO_0001444	measurement
ENSG00000115241	PPM1G	0	6.20826e-05	EFO_0009749	age at first sexual intercourse measurement	EFO_0009749-3;5;3	EFO_0001444	measurement
ENSG00000115524	SF3B1	0	0.000175911	EFO_0009749	age at first sexual intercourse measurement	EFO_0009749-6	EFO_0001444	measurement
ENSG00000115641	FHL2	0	0.000134476	EFO_0009749	age at first sexual intercourse measurement	EFO_0009749-3;5;3	EFO_0001444	measurement
ENSG00000115875	SRSF7	0	0.000133121	EFO_0009749	age at first sexual intercourse measurement	EFO_0009749-6	EFO_0001444	measurement
ENSG00000115966	ATF2	0	0.00027564	EFO_0009749	age at first sexual intercourse measurement	EFO_0009749-3;5;3	EFO_0001444	measurement
ENSG00000116030	SUMO1	0	0.000238907	EFO_0009749	age at first sexual intercourse measurement	EFO_0009749-3;5;3	EFO_0001444	measurement
ENSG00000116350	SRSF4	0	0.000110402	EFO_0009749	age at first sexual intercourse measurement	EFO_0009749-6	EFO_0001444	measurement
ENSG00000116455	WDR77	0	8.43667e-05	EFO_0009749	age at first sexual intercourse measurement	EFO_0009749-3;13	EFO_0001444	measurement
ENSG00000116478	HDAC1	0	0.00130981	EFO_0009749	age at first sexual intercourse measurement	EFO_0009749-3;13	EFO_0001444	measurement
ENSG00000116539	ASH1L	0	8.17931e-05	EFO_0009749	age at first sexual intercourse measurement	EFO_0009749-3;13	EFO_0001444	measurement
ENSG00000116560	SFPQ	0	7.64971e-05	EFO_0009749	age at first sexual intercourse measurement	EFO_0009749-6	EFO_0001444	measurement
ENSG00000116604	MEF2D	0	7.4187e-05	EFO_0009749	age at first sexual intercourse measurement	EFO_0009749-3;5;2	EFO_0001444	measurement
ENSG00000116717	GADD45A	0	5.99579e-05	EFO_0009749	age at first sexual intercourse measurement	EFO_0009749-3;5;3	EFO_0001444	measurement
ENSG00000116752	BCAS2	0	0.000137996	EFO_0009749	age at first sexual intercourse measurement	EFO_0009749-6	EFO_0001444	measurement
ENSG00000116754	SRSF11	0	0.000121159	EFO_0009749	age at first sexual intercourse measurement	EFO_0009749-6	EFO_0001444	measurement
ENSG00000116833	NR5A2	0	6.32399e-05	EFO_0009749	age at first sexual intercourse measurement	EFO_0009749-3;13	EFO_0001444	measurement
ENSG00000117222	RBBP5	0	0.000159055	EFO_0009749	age at first sexual intercourse measurement	EFO_0009749-3;13	EFO_0001444	measurement
ENSG00000117360	PRPF3	0	0.000359049	EFO_0009749	age at first sexual intercourse measurement	EFO_0009749-6	EFO_0001444	measurement
ENSG00000117450	PRDX1	0	6.34018e-05	EFO_0009749	age at first sexual intercourse measurement	EFO_0009749-3;5;3	EFO_0001444	measurement
ENSG00000117614	SYF2	0	8.21036e-05	EFO_0009749	age at first sexual intercourse measurement	EFO_0009749-6	EFO_0001444	measurement
ENSG00000117676	RPS6KA1	0	6.93304e-05	EFO_0009749	age at first sexual intercourse measurement	EFO_0009749-3;5;3	EFO_0001444	measurement
ENSG00000118046	STK11	0	0.000109062	EFO_0009749	age at first sexual intercourse measurement	EFO_0009749-3;5;3	EFO_0001444	measurement
ENSG00000118058	KMT2A	0	0.000130091	EFO_0009749	age at first sexual intercourse measurement	EFO_0009749-3;13	EFO_0001444	measurement
ENSG00000118257	NRP2	0	0.000348595	EFO_0009749	age at first sexual intercourse measurement	EFO_0009749-1;11	EFO_0001444	measurement
ENSG00000118260	CREB1	0	0.000224429	EFO_0009749	age at first sexual intercourse measurement	EFO_0009749-3;5;3	EFO_0001444	measurement
ENSG00000118513	MYB	0	8.81629e-05	EFO_0009749	age at first sexual intercourse measurement	EFO_0009749-3;5;2	EFO_0001444	measurement
ENSG00000118689	FOXO3	0	0.00018008	EFO_0009749	age at first sexual intercourse measurement	EFO_0009749-3;5;3	EFO_0001444	measurement
ENSG00000118971	CCND2	0	8.41546e-05	EFO_0009749	age at first sexual intercourse measurement	EFO_0009749-3;5;3	EFO_0001444	measurement
ENSG00000119042	SATB2	0	6.36968e-05	EFO_0009749	age at first sexual intercourse measurement	EFO_0009749-3;5;2	EFO_0001444	measurement
ENSG00000119203	CPSF3	0	0.000119163	EFO_0009749	age at first sexual intercourse measurement	EFO_0009749-6	EFO_0001444	measurement
ENSG00000119314	PTBP3	0	0.0004856	EFO_0009749	age at first sexual intercourse measurement	EFO_0009749-3;5;3	EFO_0001444	measurement
ENSG00000119335	SET	0	0.000158628	EFO_0009749	age at first sexual intercourse measurement	EFO_0009749-3;5;3	EFO_0001444	measurement
ENSG00000119408	NEK6	0	5.64435e-05	EFO_0009749	age at first sexual intercourse measurement	EFO_0009749-6	EFO_0001444	measurement
ENSG00000119707	RBM25	0	6.13409e-05	EFO_0009749	age at first sexual intercourse measurement	EFO_0009749-6	EFO_0001444	measurement
ENSG00000119718	EIF2B2	0	8.38745e-05	EFO_0009749	age at first sexual intercourse measurement	EFO_0009749-3;5;3	EFO_0001444	measurement
ENSG00000119772	DNMT3A	0	9.17839e-05	EFO_0009749	age at first sexual intercourse measurement	EFO_0009749-3;13	EFO_0001444	measurement
ENSG00000119953	SMNDC1	0	9.84198e-05	EFO_0009749	age at first sexual intercourse measurement	EFO_0009749-6	EFO_0001444	measurement
ENSG00000120253	NUP43	0	0.000120994	EFO_0009749	age at first sexual intercourse measurement	EFO_0009749-6	EFO_0001444	measurement
ENSG00000120688	WBP4	0	9.93547e-05	EFO_0009749	age at first sexual intercourse measurement	EFO_0009749-6	EFO_0001444	measurement
ENSG00000120693	SMAD9	0	0.000152965	EFO_0009749	age at first sexual intercourse measurement	EFO_0009749-3;5;3	EFO_0001444	measurement
ENSG00000120738	EGR1	0	0.000126932	EFO_0009749	age at first sexual intercourse measurement	EFO_0009749-3;13	EFO_0001444	measurement
ENSG00000120802	TMPO	0	5.83227e-05	EFO_0009749	age at first sexual intercourse measurement	EFO_0009749-3;5;3	EFO_0001444	measurement
ENSG00000120948	TARDBP	0	6.19084e-05	EFO_0009749	age at first sexual intercourse measurement	EFO_0009749-6	EFO_0001444	measurement
ENSG00000121058	COIL	0	7.9969e-05	EFO_0009749	age at first sexual intercourse measurement	EFO_0009749-3;5;3	EFO_0001444	measurement
ENSG00000121481	RNF2	0	0.000208746	EFO_0009749	age at first sexual intercourse measurement	EFO_0009749-3;13	EFO_0001444	measurement
ENSG00000121741	ZMYM2	0	6.61378e-05	EFO_0009749	age at first sexual intercourse measurement	EFO_0009749-3;13	EFO_0001444	measurement
ENSG00000121774	KHDRBS1	0	8.95184e-05	EFO_0009749	age at first sexual intercourse measurement	EFO_0009749-6	EFO_0001444	measurement
ENSG00000122180	MYOG	0	8.563e-05	EFO_0009749	age at first sexual intercourse measurement	EFO_0009749-3;5;2	EFO_0001444	measurement
ENSG00000122484	RPAP2	0	5.92183e-05	EFO_0009749	age at first sexual intercourse measurement	EFO_0009749-6	EFO_0001444	measurement
ENSG00000122565	CBX3	0	0.000118169	EFO_0009749	age at first sexual intercourse measurement	EFO_0009749-3;13	EFO_0001444	measurement
ENSG00000122566	HNRNPA2B1	0	0.000154715	EFO_0009749	age at first sexual intercourse measurement	EFO_0009749-6	EFO_0001444	measurement
ENSG00000122691	TWIST1	0	8.43243e-05	EFO_0009749	age at first sexual intercourse measurement	EFO_0009749-3;13	EFO_0001444	measurement
ENSG00000122779	TRIM24	0	9.69107e-05	EFO_0009749	age at first sexual intercourse measurement	EFO_0009749-3;13	EFO_0001444	measurement
ENSG00000122859	NEUROG3	0	5.84492e-05	EFO_0009749	age at first sexual intercourse measurement	EFO_0009749-3;5;2	EFO_0001444	measurement
ENSG00000123136	DDX39A	0	8.71491e-05	EFO_0009749	age at first sexual intercourse measurement	EFO_0009749-6	EFO_0001444	measurement
ENSG00000123143	PKN1	0	0.000168083	EFO_0009749	age at first sexual intercourse measurement	EFO_0009749-3;5;3	EFO_0001444	measurement
ENSG00000123154	WDR83	0	6.69928e-05	EFO_0009749	age at first sexual intercourse measurement	EFO_0009749-6	EFO_0001444	measurement
ENSG00000123358	NR4A1	0	9.65841e-05	EFO_0009749	age at first sexual intercourse measurement	EFO_0009749-3;5;3	EFO_0001444	measurement
ENSG00000123374	CDK2	0	0.00145378	EFO_0009749	age at first sexual intercourse measurement	EFO_0009749-3;5;3	EFO_0001444	measurement
ENSG00000123562	MORF4L2	0	6.03492e-05	EFO_0009749	age at first sexual intercourse measurement	EFO_0009749-3;5;3	EFO_0001444	measurement
ENSG00000123908	AGO2	0	0.000258115	EFO_0009749	age at first sexual intercourse measurement	EFO_0009749-3;5;3	EFO_0001444	measurement
ENSG00000124151	NCOA3	0	0.000182733	EFO_0009749	age at first sexual intercourse measurement	EFO_0009749-3;13	EFO_0001444	measurement
ENSG00000124193	SRSF6	0	0.000125781	EFO_0009749	age at first sexual intercourse measurement	EFO_0009749-6	EFO_0001444	measurement
ENSG00000124216	SNAI1	0	0.00014762	EFO_0009749	age at first sexual intercourse measurement	EFO_0009749-3;5;3	EFO_0001444	measurement
ENSG00000124380	SNRNP27	0	0.00012576	EFO_0009749	age at first sexual intercourse measurement	EFO_0009749-6	EFO_0001444	measurement
ENSG00000124422	USP22	0	5.56323e-05	EFO_0009749	age at first sexual intercourse measurement	EFO_0009749-3;13	EFO_0001444	measurement
ENSG00000124562	SNRPC	0	0.000129684	EFO_0009749	age at first sexual intercourse measurement	EFO_0009749-6	EFO_0001444	measurement
ENSG00000124610	HIST1H1A	0	0.00014425	EFO_0009749	age at first sexual intercourse measurement	EFO_0009749-3;13	EFO_0001444	measurement
ENSG00000124635	HIST1H2BJ	0	0.000322468	EFO_0009749	age at first sexual intercourse measurement	EFO_0009749-3;13	EFO_0001444	measurement
ENSG00000124788	ATXN1	0	0.00103921	EFO_0009749	age at first sexual intercourse measurement	EFO_0009749-3;5;3	EFO_0001444	measurement
ENSG00000124789	NUP153	0	0.000116898	EFO_0009749	age at first sexual intercourse measurement	EFO_0009749-6	EFO_0001444	measurement
ENSG00000124795	DEK	0	6.31043e-05	EFO_0009749	age at first sexual intercourse measurement	EFO_0009749-3;13	EFO_0001444	measurement
ENSG00000124813	RUNX2	0	9.03505e-05	EFO_0009749	age at first sexual intercourse measurement	EFO_0009749-3;5;3	EFO_0001444	measurement
ENSG00000124942	AHNAK	0	6.36891e-05	EFO_0009749	age at first sexual intercourse measurement	EFO_0009749-3;5;3	EFO_0001444	measurement
ENSG00000125351	UPF3B	0	0.000140837	EFO_0009749	age at first sexual intercourse measurement	EFO_0009749-6	EFO_0001444	measurement
ENSG00000125450	NUP85	0	0.000124923	EFO_0009749	age at first sexual intercourse measurement	EFO_0009749-6	EFO_0001444	measurement
ENSG00000125482	TTF1	0	7.28544e-05	EFO_0009749	age at first sexual intercourse measurement	EFO_0009749-3;13	EFO_0001444	measurement
ENSG00000125651	GTF2F1	0	0.000207639	EFO_0009749	age at first sexual intercourse measurement	EFO_0009749-6	EFO_0001444	measurement
ENSG00000125676	THOC2	0	9.57766e-05	EFO_0009749	age at first sexual intercourse measurement	EFO_0009749-6	EFO_0001444	measurement
ENSG00000125740	FOSB	0	0.000133315	EFO_0009749	age at first sexual intercourse measurement	EFO_0009749-3;13	EFO_0001444	measurement
ENSG00000125743	SNRPD2	0	0.00015598	EFO_0009749	age at first sexual intercourse measurement	EFO_0009749-6	EFO_0001444	measurement
ENSG00000125755	SYMPK	0	0.000130002	EFO_0009749	age at first sexual intercourse measurement	EFO_0009749-6	EFO_0001444	measurement
ENSG00000125798	FOXA2	0	0.000174868	EFO_0009749	age at first sexual intercourse measurement	EFO_0009749-3;5;2	EFO_0001444	measurement
ENSG00000125835	SNRPB	0	0.000145658	EFO_0009749	age at first sexual intercourse measurement	EFO_0009749-6	EFO_0001444	measurement
ENSG00000125844	RRBP1	0	8.13259e-05	EFO_0009749	age at first sexual intercourse measurement	EFO_0009749-3;5;3	EFO_0001444	measurement
ENSG00000125870	SNRPB2	0	0.000115943	EFO_0009749	age at first sexual intercourse measurement	EFO_0009749-6	EFO_0001444	measurement
ENSG00000125944	HNRNPR	0	0.000118283	EFO_0009749	age at first sexual intercourse measurement	EFO_0009749-6	EFO_0001444	measurement
ENSG00000125952	MAX	0	0.00014169	EFO_0009749	age at first sexual intercourse measurement	EFO_0009749-3;5;3	EFO_0001444	measurement
ENSG00000125970	RALY	0	0.000289484	EFO_0009749	age at first sexual intercourse measurement	EFO_0009749-6	EFO_0001444	measurement
ENSG00000126070	AGO3	0	0.000182448	EFO_0009749	age at first sexual intercourse measurement	EFO_0009749-3;13	EFO_0001444	measurement
ENSG00000126457	PRMT1	0	0.000158571	EFO_0009749	age at first sexual intercourse measurement	EFO_0009749-3;13	EFO_0001444	measurement
ENSG00000126698	DNAJC8	0	0.00010371	EFO_0009749	age at first sexual intercourse measurement	EFO_0009749-6	EFO_0001444	measurement
ENSG00000126778	SIX1	0	0.000138909	EFO_0009749	age at first sexual intercourse measurement	EFO_0009749-3;5;2	EFO_0001444	measurement
ENSG00000126803	HSPA2	0	0.000106925	EFO_0009749	age at first sexual intercourse measurement	EFO_0009749-3;5;3	EFO_0001444	measurement
ENSG00000126883	NUP214	0	9.70815e-05	EFO_0009749	age at first sexual intercourse measurement	EFO_0009749-6	EFO_0001444	measurement
ENSG00000126945	HNRNPH2	0	0.000128131	EFO_0009749	age at first sexual intercourse measurement	EFO_0009749-6	EFO_0001444	measurement
ENSG00000127054	INTS11	0	6.46701e-05	EFO_0009749	age at first sexual intercourse measurement	EFO_0009749-6	EFO_0001444	measurement
ENSG00000127337	YEATS4	0	9.01717e-05	EFO_0009749	age at first sexual intercourse measurement	EFO_0009749-3;5;3	EFO_0001444	measurement
ENSG00000127511	SIN3B	0	0.000108267	EFO_0009749	age at first sexual intercourse measurement	EFO_0009749-3;13	EFO_0001444	measurement
ENSG00000127616	SMARCA4	0	0.000117305	EFO_0009749	age at first sexual intercourse measurement	EFO_0009749-3;13	EFO_0001444	measurement
ENSG00000128513	POT1	0	0.000172596	EFO_0009749	age at first sexual intercourse measurement	EFO_0009749-3;13	EFO_0001444	measurement
ENSG00000128534	LSM8	0	0.000110971	EFO_0009749	age at first sexual intercourse measurement	EFO_0009749-6	EFO_0001444	measurement
ENSG00000128708	HAT1	0	5.9549e-05	EFO_0009749	age at first sexual intercourse measurement	EFO_0009749-3;13	EFO_0001444	measurement
ENSG00000128739	SNRPN	0	0.000124208	EFO_0009749	age at first sexual intercourse measurement	EFO_0009749-6	EFO_0001444	measurement
ENSG00000128908	INO80	0	6.16148e-05	EFO_0009749	age at first sexual intercourse measurement	EFO_0009749-3;13	EFO_0001444	measurement
ENSG00000129152	MYOD1	0	0.000106434	EFO_0009749	age at first sexual intercourse measurement	EFO_0009749-3;5;2	EFO_0001444	measurement
ENSG00000129292	PHF20L1	0	0.000109401	EFO_0009749	age at first sexual intercourse measurement	EFO_0009749-3;13	EFO_0001444	measurement
ENSG00000129351	ILF3	0	6.69991e-05	EFO_0009749	age at first sexual intercourse measurement	EFO_0009749-6	EFO_0001444	measurement
ENSG00000129355	CDKN2D	0	0.000137505	EFO_0009749	age at first sexual intercourse measurement	EFO_0009749-3;5;3	EFO_0001444	measurement
ENSG00000129514	FOXA1	0	0.000111916	EFO_0009749	age at first sexual intercourse measurement	EFO_0009749-3;13	EFO_0001444	measurement
ENSG00000129534	MIS18BP1	0	6.00667e-05	EFO_0009749	age at first sexual intercourse measurement	EFO_0009749-3;5;3	EFO_0001444	measurement
ENSG00000129691	ASH2L	0	0.000135379	EFO_0009749	age at first sexual intercourse measurement	EFO_0009749-3;13	EFO_0001444	measurement
ENSG00000129757	CDKN1C	0	0.000117623	EFO_0009749	age at first sexual intercourse measurement	EFO_0009749-3;5;3	EFO_0001444	measurement
ENSG00000129993	CBFA2T3	0	0.00035234	EFO_0009749	age at first sexual intercourse measurement	EFO_0009749-3;5;2	EFO_0001444	measurement
ENSG00000130222	GADD45G	0	5.62499e-05	EFO_0009749	age at first sexual intercourse measurement	EFO_0009749-3;5;3	EFO_0001444	measurement
ENSG00000130332	LSM7	0	0.000100763	EFO_0009749	age at first sexual intercourse measurement	EFO_0009749-6	EFO_0001444	measurement
ENSG00000130520	LSM4	0	0.000108794	EFO_0009749	age at first sexual intercourse measurement	EFO_0009749-6	EFO_0001444	measurement
ENSG00000130522	JUND	0	0.000104794	EFO_0009749	age at first sexual intercourse measurement	EFO_0009749-3;13	EFO_0001444	measurement
ENSG00000130700	GATA5	0	0.000271403	EFO_0009749	age at first sexual intercourse measurement	EFO_0009749-3;5;2	EFO_0001444	measurement
ENSG00000130726	TRIM28	0	0.00031547	EFO_0009749	age at first sexual intercourse measurement	EFO_0009749-3;5;3	EFO_0001444	measurement
ENSG00000130816	DNMT1	0	0.000121609	EFO_0009749	age at first sexual intercourse measurement	EFO_0009749-3;13	EFO_0001444	measurement
ENSG00000130827	PLXNA3	0	0.000300914	EFO_0009749	age at first sexual intercourse measurement	EFO_0009749-1;11	EFO_0001444	measurement
ENSG00000131013	PPIL4	0	0.000111771	EFO_0009749	age at first sexual intercourse measurement	EFO_0009749-6	EFO_0001444	measurement
ENSG00000131018	SYNE1	0	6.08941e-05	EFO_0009749	age at first sexual intercourse measurement	EFO_0009749-3;13	EFO_0001444	measurement
ENSG00000131051	RBM39	0	5.65328e-05	EFO_0009749	age at first sexual intercourse measurement	EFO_0009749-6	EFO_0001444	measurement
ENSG00000131196	NFATC1	0	0.000102726	EFO_0009749	age at first sexual intercourse measurement	EFO_0009749-3;13	EFO_0001444	measurement
ENSG00000131711	MAP1B	0	7.92884e-05	EFO_0009749	age at first sexual intercourse measurement	EFO_0009749-3;5;3	EFO_0001444	measurement
ENSG00000131747	TOP2A	0	0.000143794	EFO_0009749	age at first sexual intercourse measurement	EFO_0009749-3;5;3	EFO_0001444	measurement
ENSG00000131759	RARA	0	0.000102709	EFO_0009749	age at first sexual intercourse measurement	EFO_0009749-3;13	EFO_0001444	measurement
ENSG00000131876	SNRPA1	0	0.000120407	EFO_0009749	age at first sexual intercourse measurement	EFO_0009749-6	EFO_0001444	measurement
ENSG00000132170	PPARG	0	0.000223382	EFO_0009749	age at first sexual intercourse measurement	EFO_0009749-3;13	EFO_0001444	measurement
ENSG00000132182	NUP210	0	8.55867e-05	EFO_0009749	age at first sexual intercourse measurement	EFO_0009749-6	EFO_0001444	measurement
ENSG00000132341	RAN	0	0.000223952	EFO_0009749	age at first sexual intercourse measurement	EFO_0009749-3;5;3	EFO_0001444	measurement
ENSG00000132475	H3F3B	0	0.000126194	EFO_0009749	age at first sexual intercourse measurement	EFO_0009749-3;13	EFO_0001444	measurement
ENSG00000132510	KDM6B	0	8.01645e-05	EFO_0009749	age at first sexual intercourse measurement	EFO_0009749-3;13	EFO_0001444	measurement
ENSG00000132604	TERF2	0	0.000100043	EFO_0009749	age at first sexual intercourse measurement	EFO_0009749-3;13	EFO_0001444	measurement
ENSG00000132792	CTNNBL1	0	0.000114127	EFO_0009749	age at first sexual intercourse measurement	EFO_0009749-6	EFO_0001444	measurement
ENSG00000132964	CDK8	0	0.000181262	EFO_0009749	age at first sexual intercourse measurement	EFO_0009749-3;13	EFO_0001444	measurement
ENSG00000133226	SRRM1	0	0.000118271	EFO_0009749	age at first sexual intercourse measurement	EFO_0009749-6	EFO_0001444	measurement
ENSG00000133704	IPO8	0	6.5361e-05	EFO_0009749	age at first sexual intercourse measurement	EFO_0009749-3;5;3	EFO_0001444	measurement
ENSG00000134046	MBD2	0	6.31227e-05	EFO_0009749	age at first sexual intercourse measurement	EFO_0009749-3;13	EFO_0001444	measurement
ENSG00000134107	BHLHE40	0	8.02163e-05	EFO_0009749	age at first sexual intercourse measurement	EFO_0009749-3;5;3	EFO_0001444	measurement
ENSG00000134250	NOTCH2	0	0.000134463	EFO_0009749	age at first sexual intercourse measurement	EFO_0009749-3;5;3	EFO_0001444	measurement
ENSG00000134453	RBM17	0	0.000103264	EFO_0009749	age at first sexual intercourse measurement	EFO_0009749-6	EFO_0001444	measurement
ENSG00000134686	PHC2	0	0.000149133	EFO_0009749	age at first sexual intercourse measurement	EFO_0009749-3;5;3	EFO_0001444	measurement
ENSG00000134698	AGO4	0	0.000198322	EFO_0009749	age at first sexual intercourse measurement	EFO_0009749-3;13	EFO_0001444	measurement
ENSG00000134748	PRPF38A	0	0.000108244	EFO_0009749	age at first sexual intercourse measurement	EFO_0009749-6	EFO_0001444	measurement
ENSG00000134852	CLOCK	0	5.60042e-05	EFO_0009749	age at first sexual intercourse measurement	EFO_0009749-3;13	EFO_0001444	measurement
ENSG00000134954	ETS1	0	9.67222e-05	EFO_0009749	age at first sexual intercourse measurement	EFO_0009749-3;5;3	EFO_0001444	measurement
ENSG00000135100	HNF1A	0	7.80748e-05	EFO_0009749	age at first sexual intercourse measurement	EFO_0009749-3;5;3	EFO_0001444	measurement
ENSG00000135250	SRPK2	0	0.000150525	EFO_0009749	age at first sexual intercourse measurement	EFO_0009749-6	EFO_0001444	measurement
ENSG00000135365	PHF21A	0	8.0096e-05	EFO_0009749	age at first sexual intercourse measurement	EFO_0009749-3;13	EFO_0001444	measurement
ENSG00000135446	CDK4	0	0.000270343	EFO_0009749	age at first sexual intercourse measurement	EFO_0009749-3;5;3	EFO_0001444	measurement
ENSG00000135457	TFCP2	0	0.000102529	EFO_0009749	age at first sexual intercourse measurement	EFO_0009749-3;5;3	EFO_0001444	measurement
ENSG00000135486	HNRNPA1	0	0.000173764	EFO_0009749	age at first sexual intercourse measurement	EFO_0009749-6	EFO_0001444	measurement
ENSG00000135655	USP15	0	6.93318e-05	EFO_0009749	age at first sexual intercourse measurement	EFO_0009749-3;5;3	EFO_0001444	measurement
ENSG00000135679	MDM2	0	0.000216444	EFO_0009749	age at first sexual intercourse measurement	EFO_0009749-3;5;3	EFO_0001444	measurement
ENSG00000135829	DHX9	0	0.000171207	EFO_0009749	age at first sexual intercourse measurement	EFO_0009749-6	EFO_0001444	measurement
ENSG00000136040	PLXNC1	0	0.000294153	EFO_0009749	age at first sexual intercourse measurement	EFO_0009749-1;11	EFO_0001444	measurement
ENSG00000136243	NUPL2	0	7.98914e-05	EFO_0009749	age at first sexual intercourse measurement	EFO_0009749-6	EFO_0001444	measurement
ENSG00000136450	SRSF1	0	0.000153568	EFO_0009749	age at first sexual intercourse measurement	EFO_0009749-6	EFO_0001444	measurement
ENSG00000136485	DCAF7	0	0.000129965	EFO_0009749	age at first sexual intercourse measurement	EFO_0009749-3;5;3	EFO_0001444	measurement
ENSG00000136518	ACTL6A	0	8.62212e-05	EFO_0009749	age at first sexual intercourse measurement	EFO_0009749-3;13	EFO_0001444	measurement
ENSG00000136527	TRA2B	0	9.5146e-05	EFO_0009749	age at first sexual intercourse measurement	EFO_0009749-6	EFO_0001444	measurement
ENSG00000136574	GATA4	0	0.000326875	EFO_0009749	age at first sexual intercourse measurement	EFO_0009749-3;5;2	EFO_0001444	measurement
ENSG00000136603	SKIL	0	7.54215e-05	EFO_0009749	age at first sexual intercourse measurement	EFO_0009749-3;5;3	EFO_0001444	measurement
ENSG00000136709	WDR33	0	0.000123504	EFO_0009749	age at first sexual intercourse measurement	EFO_0009749-6	EFO_0001444	measurement
ENSG00000136875	PRPF4	0	0.00011303	EFO_0009749	age at first sexual intercourse measurement	EFO_0009749-6	EFO_0001444	measurement
ENSG00000136931	NR5A1	0	5.5786e-05	EFO_0009749	age at first sexual intercourse measurement	EFO_0009749-3;5;3	EFO_0001444	measurement
ENSG00000136937	NCBP1	0	0.000253101	EFO_0009749	age at first sexual intercourse measurement	EFO_0009749-6	EFO_0001444	measurement
ENSG00000136938	ANP32B	0	6.71629e-05	EFO_0009749	age at first sexual intercourse measurement	EFO_0009749-3;5;3	EFO_0001444	measurement
ENSG00000136997	MYC	0	0.00254022	EFO_0009749	age at first sexual intercourse measurement	EFO_0009749-3;5;3	EFO_0001444	measurement
ENSG00000137168	PPIL1	0	0.000108259	EFO_0009749	age at first sexual intercourse measurement	EFO_0009749-6	EFO_0001444	measurement
ENSG00000137203	TFAP2A	0	7.65662e-05	EFO_0009749	age at first sexual intercourse measurement	EFO_0009749-3;5;3	EFO_0001444	measurement
ENSG00000137309	HMGA1	0	8.9875e-05	EFO_0009749	age at first sexual intercourse measurement	EFO_0009749-3;13	EFO_0001444	measurement
ENSG00000137693	YAP1	0	0.000180706	EFO_0009749	age at first sexual intercourse measurement	EFO_0009749-3;5;2	EFO_0001444	measurement
ENSG00000137872	SEMA6D	0.850536	0.00336835	EFO_0009749	age at first sexual intercourse measurement	EFO_0009749-1;11	EFO_0001444	measurement
ENSG00000138279	ANXA7	0	8.27437e-05	EFO_0009749	age at first sexual intercourse measurement	EFO_0009749-3;5;3	EFO_0001444	measurement
ENSG00000138385	SSB	0	6.75234e-05	EFO_0009749	age at first sexual intercourse measurement	EFO_0009749-3;5;3	EFO_0001444	measurement
ENSG00000138623	SEMA7A	0	0.000115333	EFO_0009749	age at first sexual intercourse measurement	EFO_0009749-1;11	EFO_0001444	measurement
ENSG00000138668	HNRNPD	0	0.000160796	EFO_0009749	age at first sexual intercourse measurement	EFO_0009749-6	EFO_0001444	measurement
ENSG00000138750	NUP54	0	9.37761e-05	EFO_0009749	age at first sexual intercourse measurement	EFO_0009749-6	EFO_0001444	measurement
ENSG00000138785	INTS12	0	5.66233e-05	EFO_0009749	age at first sexual intercourse measurement	EFO_0009749-6	EFO_0001444	measurement
ENSG00000138795	LEF1	0	0.000183736	EFO_0009749	age at first sexual intercourse measurement	EFO_0009749-3;13	EFO_0001444	measurement
ENSG00000139343	SNRPF	0	0.000165918	EFO_0009749	age at first sexual intercourse measurement	EFO_0009749-6	EFO_0001444	measurement
ENSG00000139613	SMARCC2	0	8.95837e-05	EFO_0009749	age at first sexual intercourse measurement	EFO_0009749-3;13	EFO_0001444	measurement
ENSG00000139687	RB1	0	0.000189152	EFO_0009749	age at first sexual intercourse measurement	EFO_0009749-3;5;3	EFO_0001444	measurement
ENSG00000139718	SETD1B	0	0.000136661	EFO_0009749	age at first sexual intercourse measurement	EFO_0009749-3;13	EFO_0001444	measurement
ENSG00000139793	MBNL2	0	0.000245032	EFO_0009749	age at first sexual intercourse measurement	EFO_0009749-6	EFO_0001444	measurement
ENSG00000140009	ESR2	0	0.00031419	EFO_0009749	age at first sexual intercourse measurement	EFO_0009749-3;5;3	EFO_0001444	measurement
ENSG00000140259	MFAP1	0	0.00010286	EFO_0009749	age at first sexual intercourse measurement	EFO_0009749-6	EFO_0001444	measurement
ENSG00000140262	TCF12	0	0.00011758	EFO_0009749	age at first sexual intercourse measurement	EFO_0009749-3;5;2	EFO_0001444	measurement
ENSG00000140307	GTF2A2	0	6.73172e-05	EFO_0009749	age at first sexual intercourse measurement	EFO_0009749-6	EFO_0001444	measurement
ENSG00000140332	TLE3	0	7.76488e-05	EFO_0009749	age at first sexual intercourse measurement	EFO_0009749-3;13	EFO_0001444	measurement
ENSG00000140382	HMG20A	0	9.86315e-05	EFO_0009749	age at first sexual intercourse measurement	EFO_0009749-3;5;3	EFO_0001444	measurement
ENSG00000140829	DHX38	0	0.000129392	EFO_0009749	age at first sexual intercourse measurement	EFO_0009749-6	EFO_0001444	measurement
ENSG00000141027	NCOR1	0	0.000245527	EFO_0009749	age at first sexual intercourse measurement	EFO_0009749-3;13	EFO_0001444	measurement
ENSG00000141068	KSR1	0	0.000334835	EFO_0009749	age at first sexual intercourse measurement	EFO_0009749-3;5;3	EFO_0001444	measurement
ENSG00000141448	GATA6	0	0.000368466	EFO_0009749	age at first sexual intercourse measurement	EFO_0009749-3;5;2	EFO_0001444	measurement
ENSG00000141510	TP53	0	0.000662501	EFO_0009749	age at first sexual intercourse measurement	EFO_0009749-3;5;3	EFO_0001444	measurement
ENSG00000141543	EIF4A3	0	0.000264614	EFO_0009749	age at first sexual intercourse measurement	EFO_0009749-6	EFO_0001444	measurement
ENSG00000141568	FOXK2	0	9.58098e-05	EFO_0009749	age at first sexual intercourse measurement	EFO_0009749-3;13	EFO_0001444	measurement
ENSG00000141570	CBX8	0	0.000226617	EFO_0009749	age at first sexual intercourse measurement	EFO_0009749-3;5;3	EFO_0001444	measurement
ENSG00000141582	CBX4	0	0.000133359	EFO_0009749	age at first sexual intercourse measurement	EFO_0009749-3;13	EFO_0001444	measurement
ENSG00000141646	SMAD4	0	0.000228875	EFO_0009749	age at first sexual intercourse measurement	EFO_0009749-3;5;3	EFO_0001444	measurement
ENSG00000141759	TXNL4A	0	9.91629e-05	EFO_0009749	age at first sexual intercourse measurement	EFO_0009749-6	EFO_0001444	measurement
ENSG00000142453	CARM1	0	0.000107664	EFO_0009749	age at first sexual intercourse measurement	EFO_0009749-3;13	EFO_0001444	measurement
ENSG00000142599	RERE	0	6.675e-05	EFO_0009749	age at first sexual intercourse measurement	EFO_0009749-3;5;2	EFO_0001444	measurement
ENSG00000143190	POU2F1	0	0.000245751	EFO_0009749	age at first sexual intercourse measurement	EFO_0009749-3;13	EFO_0001444	measurement
ENSG00000143294	PRCC	0	0.000105921	EFO_0009749	age at first sexual intercourse measurement	EFO_0009749-6	EFO_0001444	measurement
ENSG00000143321	HDGF	0	8.02439e-05	EFO_0009749	age at first sexual intercourse measurement	EFO_0009749-3;13	EFO_0001444	measurement
ENSG00000143368	SF3B4	0	0.000120628	EFO_0009749	age at first sexual intercourse measurement	EFO_0009749-6	EFO_0001444	measurement
ENSG00000143379	SETDB1	0	0.000164589	EFO_0009749	age at first sexual intercourse measurement	EFO_0009749-3;5;3	EFO_0001444	measurement
ENSG00000143401	ANP32E	0	0.000126661	EFO_0009749	age at first sexual intercourse measurement	EFO_0009749-3;13	EFO_0001444	measurement
ENSG00000143416	SELENBP1	0	0.000178432	EFO_0009749	age at first sexual intercourse measurement	EFO_0009749-3;5;3	EFO_0001444	measurement
ENSG00000143434	SEMA6C	0	9.87416e-05	EFO_0009749	age at first sexual intercourse measurement	EFO_0009749-1;11	EFO_0001444	measurement
ENSG00000143442	POGZ	0	0.000188977	EFO_0009749	age at first sexual intercourse measurement	EFO_0009749-3;5;3	EFO_0001444	measurement
ENSG00000143590	EFNA3	0	0.000370738	EFO_0009749	age at first sexual intercourse measurement	EFO_0009749-1;11	EFO_0001444	measurement
ENSG00000143614	GATAD2B	0	0.00013704	EFO_0009749	age at first sexual intercourse measurement	EFO_0009749-3;13	EFO_0001444	measurement
ENSG00000143621	ILF2	0	0.000128494	EFO_0009749	age at first sexual intercourse measurement	EFO_0009749-3;5;3	EFO_0001444	measurement
ENSG00000143624	INTS3	0	5.78497e-05	EFO_0009749	age at first sexual intercourse measurement	EFO_0009749-6	EFO_0001444	measurement
ENSG00000143977	SNRPG	0	0.000151681	EFO_0009749	age at first sexual intercourse measurement	EFO_0009749-6	EFO_0001444	measurement
ENSG00000143995	MEIS1	0	7.54102e-05	EFO_0009749	age at first sexual intercourse measurement	EFO_0009749-3;13	EFO_0001444	measurement
ENSG00000144021	CIAO1	0	5.61657e-05	EFO_0009749	age at first sexual intercourse measurement	EFO_0009749-3;5;3	EFO_0001444	measurement
ENSG00000144028	SNRNP200	0	0.000149084	EFO_0009749	age at first sexual intercourse measurement	EFO_0009749-6	EFO_0001444	measurement
ENSG00000144231	POLR2D	0	0.000256007	EFO_0009749	age at first sexual intercourse measurement	EFO_0009749-6	EFO_0001444	measurement
ENSG00000145216	FIP1L1	0	0.000128516	EFO_0009749	age at first sexual intercourse measurement	EFO_0009749-6	EFO_0001444	measurement
ENSG00000145388	METTL14	0	0.000213496	EFO_0009749	age at first sexual intercourse measurement	EFO_0009749-3;5;3	EFO_0001444	measurement
ENSG00000145391	SETD7	0	9.81923e-05	EFO_0009749	age at first sexual intercourse measurement	EFO_0009749-3;13	EFO_0001444	measurement
ENSG00000145833	DDX46	0	9.77083e-05	EFO_0009749	age at first sexual intercourse measurement	EFO_0009749-6	EFO_0001444	measurement
ENSG00000146047	HIST1H2BA	0	0.000341221	EFO_0009749	age at first sexual intercourse measurement	EFO_0009749-3;13	EFO_0001444	measurement
ENSG00000146457	WTAP	0	9.59053e-05	EFO_0009749	age at first sexual intercourse measurement	EFO_0009749-3;5;3	EFO_0001444	measurement
ENSG00000146555	SDK1	0.729765	0.00280948	EFO_0009749	age at first sexual intercourse measurement	EFO_0009749-6	EFO_0001444	measurement
ENSG00000146963	LUC7L2	0	6.25417e-05	EFO_0009749	age at first sexual intercourse measurement	EFO_0009749-6	EFO_0001444	measurement
ENSG00000147050	KDM6A	0	7.13417e-05	EFO_0009749	age at first sexual intercourse measurement	EFO_0009749-3;13	EFO_0001444	measurement
ENSG00000147099	HDAC8	0	0.000105506	EFO_0009749	age at first sexual intercourse measurement	EFO_0009749-3;13	EFO_0001444	measurement
ENSG00000147140	NONO	0	6.51073e-05	EFO_0009749	age at first sexual intercourse measurement	EFO_0009749-6	EFO_0001444	measurement
ENSG00000147162	OGT	0	0.000105342	EFO_0009749	age at first sexual intercourse measurement	EFO_0009749-3;5;3	EFO_0001444	measurement
ENSG00000147274	RBMX	0	0.000143826	EFO_0009749	age at first sexual intercourse measurement	EFO_0009749-6	EFO_0001444	measurement
ENSG00000147316	MCPH1	0	0.000136279	EFO_0009749	age at first sexual intercourse measurement	EFO_0009749-3;5;3	EFO_0001444	measurement
ENSG00000147601	TERF1	0	0.00092089	EFO_0009749	age at first sexual intercourse measurement	EFO_0009749-3;5;3	EFO_0001444	measurement
ENSG00000147669	POLR2K	0	0.000266196	EFO_0009749	age at first sexual intercourse measurement	EFO_0009749-6	EFO_0001444	measurement
ENSG00000147889	CDKN2A	0	0.000158164	EFO_0009749	age at first sexual intercourse measurement	EFO_0009749-3;5;3	EFO_0001444	measurement
ENSG00000148400	NOTCH1	0	0.000345047	EFO_0009749	age at first sexual intercourse measurement	EFO_0009749-3;5;3	EFO_0001444	measurement
ENSG00000148737	TCF7L2	0	0.00020466	EFO_0009749	age at first sexual intercourse measurement	EFO_0009749-3;13	EFO_0001444	measurement
ENSG00000148773	MKI67	0	0.000365281	EFO_0009749	age at first sexual intercourse measurement	EFO_0009749-3;5;3	EFO_0001444	measurement
ENSG00000149187	CELF1	0	9.23464e-05	EFO_0009749	age at first sexual intercourse measurement	EFO_0009749-6	EFO_0001444	measurement
ENSG00000149480	MTA2	0	0.000227126	EFO_0009749	age at first sexual intercourse measurement	EFO_0009749-3;13	EFO_0001444	measurement
ENSG00000149532	CPSF7	0	0.000110001	EFO_0009749	age at first sexual intercourse measurement	EFO_0009749-6	EFO_0001444	measurement
ENSG00000150316	CWC15	0	0.000110442	EFO_0009749	age at first sexual intercourse measurement	EFO_0009749-6	EFO_0001444	measurement
ENSG00000150459	SAP18	0	0.000100126	EFO_0009749	age at first sexual intercourse measurement	EFO_0009749-3;13	EFO_0001444	measurement
ENSG00000150907	FOXO1	0	0.000103362	EFO_0009749	age at first sexual intercourse measurement	EFO_0009749-3;5;3	EFO_0001444	measurement
ENSG00000151503	NCAPD3	0	5.74205e-05	EFO_0009749	age at first sexual intercourse measurement	EFO_0009749-3;5;3	EFO_0001444	measurement
ENSG00000151923	TIAL1	0	7.13303e-05	EFO_0009749	age at first sexual intercourse measurement	EFO_0009749-6	EFO_0001444	measurement
ENSG00000152284	TCF7L1	0	0.00011375	EFO_0009749	age at first sexual intercourse measurement	EFO_0009749-3;13	EFO_0001444	measurement
ENSG00000152457	DCLRE1C	0	7.59457e-05	EFO_0009749	age at first sexual intercourse measurement	EFO_0009749-3;13	EFO_0001444	measurement
ENSG00000152601	MBNL1	0	0.000263167	EFO_0009749	age at first sexual intercourse measurement	EFO_0009749-6	EFO_0001444	measurement
ENSG00000153015	CWC27	0	9.09435e-05	EFO_0009749	age at first sexual intercourse measurement	EFO_0009749-6	EFO_0001444	measurement
ENSG00000153147	SMARCA5	0	0.000121527	EFO_0009749	age at first sexual intercourse measurement	EFO_0009749-3;13	EFO_0001444	measurement
ENSG00000153187	HNRNPU	0	0.000249216	EFO_0009749	age at first sexual intercourse measurement	EFO_0009749-6	EFO_0001444	measurement
ENSG00000153201	RANBP2	0	0.000162959	EFO_0009749	age at first sexual intercourse measurement	EFO_0009749-6	EFO_0001444	measurement
ENSG00000153993	SEMA3D	0	0.000106104	EFO_0009749	age at first sexual intercourse measurement	EFO_0009749-1;11	EFO_0001444	measurement
ENSG00000154608	CEP170P1	0	6.82782e-05	EFO_0009749	age at first sexual intercourse measurement	EFO_0009749-3;5;3	EFO_0001444	measurement
ENSG00000155363	MOV10	0	0.000186044	EFO_0009749	age at first sexual intercourse measurement	EFO_0009749-3;13	EFO_0001444	measurement
ENSG00000155561	NUP205	0	0.000103601	EFO_0009749	age at first sexual intercourse measurement	EFO_0009749-6	EFO_0001444	measurement
ENSG00000155657	TTN	0	0.000138004	EFO_0009749	age at first sexual intercourse measurement	EFO_0009749-3;5;3	EFO_0001444	measurement
ENSG00000155858	LSM11	0	5.93985e-05	EFO_0009749	age at first sexual intercourse measurement	EFO_0009749-6	EFO_0001444	measurement
ENSG00000156374	PCGF6	0	9.57974e-05	EFO_0009749	age at first sexual intercourse measurement	EFO_0009749-3;13	EFO_0001444	measurement
ENSG00000156711	MAPK13	0	0.000119019	EFO_0009749	age at first sexual intercourse measurement	EFO_0009749-3;5;3	EFO_0001444	measurement
ENSG00000157212	PAXIP1	0	8.71014e-05	EFO_0009749	age at first sexual intercourse measurement	EFO_0009749-3;13	EFO_0001444	measurement
ENSG00000158019	BABAM2	0	7.03882e-05	EFO_0009749	age at first sexual intercourse measurement	EFO_0009749-3;13	EFO_0001444	measurement
ENSG00000158321	AUTS2	0	0.000785385	EFO_0009749	age at first sexual intercourse measurement	EFO_0009749-3;13	EFO_0001444	measurement
ENSG00000158373	HIST1H2BD	0	0.000323997	EFO_0009749	age at first sexual intercourse measurement	EFO_0009749-3;13	EFO_0001444	measurement
ENSG00000158406	HIST1H4H	0	0.00023321	EFO_0009749	age at first sexual intercourse measurement	EFO_0009749-3;13	EFO_0001444	measurement
ENSG00000158545	ZC3H18	0	0.000118375	EFO_0009749	age at first sexual intercourse measurement	EFO_0009749-6	EFO_0001444	measurement
ENSG00000158773	USF1	0	5.99752e-05	EFO_0009749	age at first sexual intercourse measurement	EFO_0009749-3;5;3	EFO_0001444	measurement
ENSG00000158941	CCAR2	0	5.69447e-05	EFO_0009749	age at first sexual intercourse measurement	EFO_0009749-3;5;3	EFO_0001444	measurement
ENSG00000159055	MIS18A	0	7.88924e-05	EFO_0009749	age at first sexual intercourse measurement	EFO_0009749-3;5;3	EFO_0001444	measurement
ENSG00000159216	RUNX1	0	0.000225757	EFO_0009749	age at first sexual intercourse measurement	EFO_0009749-3;13	EFO_0001444	measurement
ENSG00000159692	CTBP1	0	0.000231832	EFO_0009749	age at first sexual intercourse measurement	EFO_0009749-3;13	EFO_0001444	measurement
ENSG00000160075	SSU72	0	5.74473e-05	EFO_0009749	age at first sexual intercourse measurement	EFO_0009749-6	EFO_0001444	measurement
ENSG00000160679	CHTOP	0	6.87789e-05	EFO_0009749	age at first sexual intercourse measurement	EFO_0009749-6	EFO_0001444	measurement
ENSG00000160789	LMNA	0	0.000256823	EFO_0009749	age at first sexual intercourse measurement	EFO_0009749-3;5;3	EFO_0001444	measurement
ENSG00000160917	CPSF4	0	0.000112424	EFO_0009749	age at first sexual intercourse measurement	EFO_0009749-6	EFO_0001444	measurement
ENSG00000161021	MAML1	0	0.000149761	EFO_0009749	age at first sexual intercourse measurement	EFO_0009749-3;13	EFO_0001444	measurement
ENSG00000161265	U2AF1L4	0	0.000103818	EFO_0009749	age at first sexual intercourse measurement	EFO_0009749-6	EFO_0001444	measurement
ENSG00000161547	SRSF2	0	0.000139912	EFO_0009749	age at first sexual intercourse measurement	EFO_0009749-6	EFO_0001444	measurement
ENSG00000162231	NXF1	0	0.000104984	EFO_0009749	age at first sexual intercourse measurement	EFO_0009749-6	EFO_0001444	measurement
ENSG00000162367	TAL1	0	8.10613e-05	EFO_0009749	age at first sexual intercourse measurement	EFO_0009749-3;5;2	EFO_0001444	measurement
ENSG00000162385	MAGOH	0	0.000186723	EFO_0009749	age at first sexual intercourse measurement	EFO_0009749-6	EFO_0001444	measurement
ENSG00000162521	RBBP4	0	0.000354046	EFO_0009749	age at first sexual intercourse measurement	EFO_0009749-3;13	EFO_0001444	measurement
ENSG00000162711	NLRP3	0	5.68405e-05	EFO_0009749	age at first sexual intercourse measurement	EFO_0009749-3;5;3	EFO_0001444	measurement
ENSG00000162889	MAPKAPK2	0	7.03542e-05	EFO_0009749	age at first sexual intercourse measurement	EFO_0009749-3;13	EFO_0001444	measurement
ENSG00000162961	DPY30	0	0.000103049	EFO_0009749	age at first sexual intercourse measurement	EFO_0009749-3;13	EFO_0001444	measurement
ENSG00000162971	TYW5	0	9.23994e-05	EFO_0009749	age at first sexual intercourse measurement	EFO_0009749-3;13	EFO_0001444	measurement
ENSG00000163002	NUP35	0	7.83506e-05	EFO_0009749	age at first sexual intercourse measurement	EFO_0009749-6	EFO_0001444	measurement
ENSG00000163041	H3F3A	0	0.000130848	EFO_0009749	age at first sexual intercourse measurement	EFO_0009749-3;13	EFO_0001444	measurement
ENSG00000163435	ELF3	0	8.33723e-05	EFO_0009749	age at first sexual intercourse measurement	EFO_0009749-3;5;3	EFO_0001444	measurement
ENSG00000163510	CWC22	0	0.000110637	EFO_0009749	age at first sexual intercourse measurement	EFO_0009749-6	EFO_0001444	measurement
ENSG00000163517	HDAC11	0	0.000164311	EFO_0009749	age at first sexual intercourse measurement	EFO_0009749-3;13	EFO_0001444	measurement
ENSG00000163564	PYHIN1	0	7.67915e-05	EFO_0009749	age at first sexual intercourse measurement	EFO_0009749-3;13	EFO_0001444	measurement
ENSG00000163568	AIM2	0	0.000175818	EFO_0009749	age at first sexual intercourse measurement	EFO_0009749-3;5;3	EFO_0001444	measurement
ENSG00000163602	RYBP	0	6.85366e-05	EFO_0009749	age at first sexual intercourse measurement	EFO_0009749-3;13	EFO_0001444	measurement
ENSG00000163714	U2SURP	0	9.49353e-05	EFO_0009749	age at first sexual intercourse measurement	EFO_0009749-6	EFO_0001444	measurement
ENSG00000163875	MEAF6	0	5.96788e-05	EFO_0009749	age at first sexual intercourse measurement	EFO_0009749-3;13	EFO_0001444	measurement
ENSG00000163877	SNIP1	0	7.23571e-05	EFO_0009749	age at first sexual intercourse measurement	EFO_0009749-6	EFO_0001444	measurement
ENSG00000163882	POLR2H	0	0.000278981	EFO_0009749	age at first sexual intercourse measurement	EFO_0009749-6	EFO_0001444	measurement
ENSG00000163909	HEYL	0	6.22183e-05	EFO_0009749	age at first sexual intercourse measurement	EFO_0009749-3;5;3	EFO_0001444	measurement
ENSG00000163930	BAP1	0	5.97377e-05	EFO_0009749	age at first sexual intercourse measurement	EFO_0009749-3;5;3	EFO_0001444	measurement
ENSG00000163961	RNF168	0	6.51249e-05	EFO_0009749	age at first sexual intercourse measurement	EFO_0009749-3;13	EFO_0001444	measurement
ENSG00000164032	H2AFZ	0	0.000282644	EFO_0009749	age at first sexual intercourse measurement	EFO_0009749-3;13	EFO_0001444	measurement
ENSG00000164050	PLXNB1	0	0.000193681	EFO_0009749	age at first sexual intercourse measurement	EFO_0009749-1;11	EFO_0001444	measurement
ENSG00000164105	SAP30	0	7.31544e-05	EFO_0009749	age at first sexual intercourse measurement	EFO_0009749-3;13	EFO_0001444	measurement
ENSG00000164167	LSM6	0	9.89163e-05	EFO_0009749	age at first sexual intercourse measurement	EFO_0009749-6	EFO_0001444	measurement
ENSG00000164362	TERT	0	7.4595e-05	EFO_0009749	age at first sexual intercourse measurement	EFO_0009749-3;5;3	EFO_0001444	measurement
ENSG00000164379	FOXQ1	0	6.33421e-05	EFO_0009749	age at first sexual intercourse measurement	EFO_0009749-3;13	EFO_0001444	measurement
ENSG00000164508	HIST1H2AA	0	0.000102694	EFO_0009749	age at first sexual intercourse measurement	EFO_0009749-3;13	EFO_0001444	measurement
ENSG00000164609	SLU7	0	0.000113895	EFO_0009749	age at first sexual intercourse measurement	EFO_0009749-6	EFO_0001444	measurement
ENSG00000164683	HEY1	0	8.9463e-05	EFO_0009749	age at first sexual intercourse measurement	EFO_0009749-3;5;2	EFO_0001444	measurement
ENSG00000164828	SUN1	0	0.000276137	EFO_0009749	age at first sexual intercourse measurement	EFO_0009749-3;13	EFO_0001444	measurement
ENSG00000164880	INTS1	0	6.35531e-05	EFO_0009749	age at first sexual intercourse measurement	EFO_0009749-6	EFO_0001444	measurement
ENSG00000164902	PHAX	0	7.5165e-05	EFO_0009749	age at first sexual intercourse measurement	EFO_0009749-6	EFO_0001444	measurement
ENSG00000164916	FOXK1	0	5.6768e-05	EFO_0009749	age at first sexual intercourse measurement	EFO_0009749-3;13	EFO_0001444	measurement
ENSG00000164924	YWHAZ	0	0.000552765	EFO_0009749	age at first sexual intercourse measurement	EFO_0009749-3;5;3	EFO_0001444	measurement
ENSG00000165119	HNRNPK	0	0.000206268	EFO_0009749	age at first sexual intercourse measurement	EFO_0009749-6	EFO_0001444	measurement
ENSG00000165494	PCF11	0	0.000134776	EFO_0009749	age at first sexual intercourse measurement	EFO_0009749-6	EFO_0001444	measurement
ENSG00000165644	COMTD1	0	7.63371e-05	EFO_0009749	age at first sexual intercourse measurement	EFO_0009749-3;5;3	EFO_0001444	measurement
ENSG00000165671	NSD1	0	7.69094e-05	EFO_0009749	age at first sexual intercourse measurement	EFO_0009749-3;13	EFO_0001444	measurement
ENSG00000165732	DDX21	0	8.92959e-05	EFO_0009749	age at first sexual intercourse measurement	EFO_0009749-3;5;3	EFO_0001444	measurement
ENSG00000165819	METTL3	0	0.000169649	EFO_0009749	age at first sexual intercourse measurement	EFO_0009749-3;5;3	EFO_0001444	measurement
ENSG00000165934	CPSF2	0	0.000121536	EFO_0009749	age at first sexual intercourse measurement	EFO_0009749-6	EFO_0001444	measurement
ENSG00000166012	TAF1D	0	7.46978e-05	EFO_0009749	age at first sexual intercourse measurement	EFO_0009749-3;13	EFO_0001444	measurement
ENSG00000166164	BRD7	0	6.80684e-05	EFO_0009749	age at first sexual intercourse measurement	EFO_0009749-3;13	EFO_0001444	measurement
ENSG00000166233	ARIH1	0	6.28864e-05	EFO_0009749	age at first sexual intercourse measurement	EFO_0009749-3;5;3	EFO_0001444	measurement
ENSG00000166313	APBB1	0	0.000363569	EFO_0009749	age at first sexual intercourse measurement	EFO_0009749-3;13	EFO_0001444	measurement
ENSG00000166478	ZNF143	0	7.4373e-05	EFO_0009749	age at first sexual intercourse measurement	EFO_0009749-6	EFO_0001444	measurement
ENSG00000166484	MAPK7	0	6.58936e-05	EFO_0009749	age at first sexual intercourse measurement	EFO_0009749-3;5;2	EFO_0001444	measurement
ENSG00000166508	MCM7	0	0.000259894	EFO_0009749	age at first sexual intercourse measurement	EFO_0009749-3;5;3	EFO_0001444	measurement
ENSG00000166689	PLEKHA7	0	0.000339233	EFO_0009749	age at first sexual intercourse measurement	EFO_0009749-3;5;3	EFO_0001444	measurement
ENSG00000166848	TERF2IP	0	0.000898489	EFO_0009749	age at first sexual intercourse measurement	EFO_0009749-3;13	EFO_0001444	measurement
ENSG00000166949	SMAD3	0	0.000271472	EFO_0009749	age at first sexual intercourse measurement	EFO_0009749-3;5;3	EFO_0001444	measurement
ENSG00000167005	NUDT21	0	0.000148414	EFO_0009749	age at first sexual intercourse measurement	EFO_0009749-6	EFO_0001444	measurement
ENSG00000167088	SNRPD1	0	0.000140828	EFO_0009749	age at first sexual intercourse measurement	EFO_0009749-6	EFO_0001444	measurement
ENSG00000167491	GATAD2A	0	0.000115833	EFO_0009749	age at first sexual intercourse measurement	EFO_0009749-3;13	EFO_0001444	measurement
ENSG00000167548	KMT2D	0	0.000194909	EFO_0009749	age at first sexual intercourse measurement	EFO_0009749-3;13	EFO_0001444	measurement
ENSG00000167670	CHAF1A	0	7.41736e-05	EFO_0009749	age at first sexual intercourse measurement	EFO_0009749-3;13	EFO_0001444	measurement
ENSG00000167680	SEMA6B	0	9.09755e-05	EFO_0009749	age at first sexual intercourse measurement	EFO_0009749-1;11	EFO_0001444	measurement
ENSG00000167900	TK1	0	0.000154744	EFO_0009749	age at first sexual intercourse measurement	EFO_0009749-3;5;3	EFO_0001444	measurement
ENSG00000167978	SRRM2	0	0.000124785	EFO_0009749	age at first sexual intercourse measurement	EFO_0009749-6	EFO_0001444	measurement
ENSG00000168002	POLR2G	0	0.000285193	EFO_0009749	age at first sexual intercourse measurement	EFO_0009749-6	EFO_0001444	measurement
ENSG00000168036	CTNNB1	0	0.000727018	EFO_0009749	age at first sexual intercourse measurement	EFO_0009749-3;5;3	EFO_0001444	measurement
ENSG00000168066	SF1	0	0.000143408	EFO_0009749	age at first sexual intercourse measurement	EFO_0009749-6	EFO_0001444	measurement
ENSG00000168148	HIST3H3	0	0.000238006	EFO_0009749	age at first sexual intercourse measurement	EFO_0009749-3;13	EFO_0001444	measurement
ENSG00000168214	RBPJ	0	0.000211636	EFO_0009749	age at first sexual intercourse measurement	EFO_0009749-3;13	EFO_0001444	measurement
ENSG00000168283	BMI1	0	8.32849e-05	EFO_0009749	age at first sexual intercourse measurement	EFO_0009749-3;13	EFO_0001444	measurement
ENSG00000168298	HIST1H1E	0	0.00013178	EFO_0009749	age at first sexual intercourse measurement	EFO_0009749-3;13	EFO_0001444	measurement
ENSG00000168438	CDC40	0	0.000119997	EFO_0009749	age at first sexual intercourse measurement	EFO_0009749-6	EFO_0001444	measurement
ENSG00000168758	SEMA4C	0	7.94969e-05	EFO_0009749	age at first sexual intercourse measurement	EFO_0009749-1;11	EFO_0001444	measurement
ENSG00000168883	USP39	0	0.000103428	EFO_0009749	age at first sexual intercourse measurement	EFO_0009749-6	EFO_0001444	measurement
ENSG00000168916	ZNF608	0.683598	0.0026583	EFO_0009749	age at first sexual intercourse measurement	EFO_0009749-3;13	EFO_0001444	measurement
ENSG00000169016	E2F6	0	6.57121e-05	EFO_0009749	age at first sexual intercourse measurement	EFO_0009749-3;13	EFO_0001444	measurement
ENSG00000169045	HNRNPH1	0	0.000165957	EFO_0009749	age at first sexual intercourse measurement	EFO_0009749-6	EFO_0001444	measurement
ENSG00000169057	MECP2	0	8.21856e-05	EFO_0009749	age at first sexual intercourse measurement	EFO_0009749-3;13	EFO_0001444	measurement
ENSG00000169067	ACTBL2	0	6.97482e-05	EFO_0009749	age at first sexual intercourse measurement	EFO_0009749-3;5;3	EFO_0001444	measurement
ENSG00000169083	AR	0	0.000226398	EFO_0009749	age at first sexual intercourse measurement	EFO_0009749-3;13	EFO_0001444	measurement
ENSG00000169217	CD2BP2	0	0.000110654	EFO_0009749	age at first sexual intercourse measurement	EFO_0009749-6	EFO_0001444	measurement
ENSG00000169242	EFNA1	0	0.000402379	EFO_0009749	age at first sexual intercourse measurement	EFO_0009749-1;11	EFO_0001444	measurement
ENSG00000169375	SIN3A	0	0.000171836	EFO_0009749	age at first sexual intercourse measurement	EFO_0009749-3;13	EFO_0001444	measurement
ENSG00000169564	PCBP1	0	0.000382131	EFO_0009749	age at first sexual intercourse measurement	EFO_0009749-6	EFO_0001444	measurement
ENSG00000169813	HNRNPF	0	0.000183158	EFO_0009749	age at first sexual intercourse measurement	EFO_0009749-6	EFO_0001444	measurement
ENSG00000169946	ZFPM2	0.769405	0.00300043	EFO_0009749	age at first sexual intercourse measurement	EFO_0009749-3;5;2	EFO_0001444	measurement
ENSG00000169976	SF3B5	0	0.00010515	EFO_0009749	age at first sexual intercourse measurement	EFO_0009749-6	EFO_0001444	measurement
ENSG00000170004	CHD3	0	0.000165447	EFO_0009749	age at first sexual intercourse measurement	EFO_0009749-3;13	EFO_0001444	measurement
ENSG00000170144	HNRNPA3	0	0.000119119	EFO_0009749	age at first sexual intercourse measurement	EFO_0009749-6	EFO_0001444	measurement
ENSG00000170365	SMAD1	0	0.000103694	EFO_0009749	age at first sexual intercourse measurement	EFO_0009749-3;5;3	EFO_0001444	measurement
ENSG00000170381	SEMA3E	0	0.000110053	EFO_0009749	age at first sexual intercourse measurement	EFO_0009749-1;11	EFO_0001444	measurement
ENSG00000170577	SIX2	0	0.000135174	EFO_0009749	age at first sexual intercourse measurement	EFO_0009749-3;5;2	EFO_0001444	measurement
ENSG00000170860	LSM3	0	0.000110724	EFO_0009749	age at first sexual intercourse measurement	EFO_0009749-6	EFO_0001444	measurement
ENSG00000171148	TADA3	0	0.000111231	EFO_0009749	age at first sexual intercourse measurement	EFO_0009749-3;13	EFO_0001444	measurement
ENSG00000171453	POLR1C	0	0.000156677	EFO_0009749	age at first sexual intercourse measurement	EFO_0009749-3;5;3	EFO_0001444	measurement
ENSG00000171566	PLRG1	0	0.000101936	EFO_0009749	age at first sexual intercourse measurement	EFO_0009749-6	EFO_0001444	measurement
ENSG00000171634	BPTF	0	6.47148e-05	EFO_0009749	age at first sexual intercourse measurement	EFO_0009749-3;13	EFO_0001444	measurement
ENSG00000171720	HDAC3	0	0.000253359	EFO_0009749	age at first sexual intercourse measurement	EFO_0009749-3;13	EFO_0001444	measurement
ENSG00000171772	SYCE1	0	8.86928e-05	EFO_0009749	age at first sexual intercourse measurement	EFO_0009749-3;13	EFO_0001444	measurement
ENSG00000171791	BCL2	0	8.94282e-05	EFO_0009749	age at first sexual intercourse measurement	EFO_0009749-3;5;3	EFO_0001444	measurement
ENSG00000171940	ZNF217	0	8.09448e-05	EFO_0009749	age at first sexual intercourse measurement	EFO_0009749-3;13	EFO_0001444	measurement
ENSG00000171956	FOXB1	0	0.000204257	EFO_0009749	age at first sexual intercourse measurement	EFO_0009749-3;5;3	EFO_0001444	measurement
ENSG00000171960	PPIH	0	9.75107e-05	EFO_0009749	age at first sexual intercourse measurement	EFO_0009749-6	EFO_0001444	measurement
ENSG00000172062	SMN1	0	0.000127161	EFO_0009749	age at first sexual intercourse measurement	EFO_0009749-3;5;3	EFO_0001444	measurement
ENSG00000172409	CLP1	0	0.000107035	EFO_0009749	age at first sexual intercourse measurement	EFO_0009749-6	EFO_0001444	measurement
ENSG00000172531	PPP1CA	0	0.000349355	EFO_0009749	age at first sexual intercourse measurement	EFO_0009749-3;5;3	EFO_0001444	measurement
ENSG00000172534	HCFC1	0	9.64613e-05	EFO_0009749	age at first sexual intercourse measurement	EFO_0009749-3;13	EFO_0001444	measurement
ENSG00000172602	RND1	0	6.25639e-05	EFO_0009749	age at first sexual intercourse measurement	EFO_0009749-1;11	EFO_0001444	measurement
ENSG00000172819	RARG	0	7.25195e-05	EFO_0009749	age at first sexual intercourse measurement	EFO_0009749-3;13	EFO_0001444	measurement
ENSG00000172977	KAT5	0	0.000244895	EFO_0009749	age at first sexual intercourse measurement	EFO_0009749-3;5;3	EFO_0001444	measurement
ENSG00000173281	PPP1R3B	0	5.84544e-05	EFO_0009749	age at first sexual intercourse measurement	EFO_0009749-3;5;3	EFO_0001444	measurement
ENSG00000173473	SMARCC1	0	8.04282e-05	EFO_0009749	age at first sexual intercourse measurement	EFO_0009749-3;5;3	EFO_0001444	measurement
ENSG00000173889	PHC3	0	0.000116191	EFO_0009749	age at first sexual intercourse measurement	EFO_0009749-3;13	EFO_0001444	measurement
ENSG00000173894	CBX2	0	0.00014444	EFO_0009749	age at first sexual intercourse measurement	EFO_0009749-3;13	EFO_0001444	measurement
ENSG00000174231	PRPF8	0	0.000135664	EFO_0009749	age at first sexual intercourse measurement	EFO_0009749-6	EFO_0001444	measurement
ENSG00000174243	DDX23	0	0.000112719	EFO_0009749	age at first sexual intercourse measurement	EFO_0009749-6	EFO_0001444	measurement
ENSG00000175029	CTBP2	0	0.000187448	EFO_0009749	age at first sexual intercourse measurement	EFO_0009749-3;13	EFO_0001444	measurement
ENSG00000175387	SMAD2	0	0.000258282	EFO_0009749	age at first sexual intercourse measurement	EFO_0009749-3;5;3	EFO_0001444	measurement
ENSG00000175467	SART1	0	0.000101722	EFO_0009749	age at first sexual intercourse measurement	EFO_0009749-6	EFO_0001444	measurement
ENSG00000175792	RUVBL1	0	0.000200523	EFO_0009749	age at first sexual intercourse measurement	EFO_0009749-3;5;3	EFO_0001444	measurement
ENSG00000176102	CSTF3	0	0.000113253	EFO_0009749	age at first sexual intercourse measurement	EFO_0009749-6	EFO_0001444	measurement
ENSG00000176165	FOXG1	0	0.000181969	EFO_0009749	age at first sexual intercourse measurement	EFO_0009749-3;5;2	EFO_0001444	measurement
ENSG00000176678	FOXL1	0	7.11342e-05	EFO_0009749	age at first sexual intercourse measurement	EFO_0009749-3;5;3	EFO_0001444	measurement
ENSG00000176692	FOXC2	0	0.000159672	EFO_0009749	age at first sexual intercourse measurement	EFO_0009749-3;5;2	EFO_0001444	measurement
ENSG00000177189	RPS6KA3	0	0.000289236	EFO_0009749	age at first sexual intercourse measurement	EFO_0009749-3;5;3	EFO_0001444	measurement
ENSG00000177469	CAVIN1	0	0.00010309	EFO_0009749	age at first sexual intercourse measurement	EFO_0009749-3;5;3	EFO_0001444	measurement
ENSG00000177565	TBL1XR1	0	0.000128258	EFO_0009749	age at first sexual intercourse measurement	EFO_0009749-3;13	EFO_0001444	measurement
ENSG00000177606	JUN	0	0.00111101	EFO_0009749	age at first sexual intercourse measurement	EFO_0009749-3;5;3	EFO_0001444	measurement
ENSG00000177613	CSTF2T	0	0.000108832	EFO_0009749	age at first sexual intercourse measurement	EFO_0009749-6	EFO_0001444	measurement
ENSG00000177700	POLR2L	0	0.000292665	EFO_0009749	age at first sexual intercourse measurement	EFO_0009749-6	EFO_0001444	measurement
ENSG00000177733	HNRNPA0	0	0.000111788	EFO_0009749	age at first sexual intercourse measurement	EFO_0009749-6	EFO_0001444	measurement
ENSG00000178028	DMAP1	0	9.12269e-05	EFO_0009749	age at first sexual intercourse measurement	EFO_0009749-3;13	EFO_0001444	measurement
ENSG00000178053	MLF1	0	5.80754e-05	EFO_0009749	age at first sexual intercourse measurement	EFO_0009749-3;5;3	EFO_0001444	measurement
ENSG00000178691	SUZ12	0	0.000153138	EFO_0009749	age at first sexual intercourse measurement	EFO_0009749-3;13	EFO_0001444	measurement
ENSG00000178919	FOXE1	0	0.000192988	EFO_0009749	age at first sexual intercourse measurement	EFO_0009749-3;5;2	EFO_0001444	measurement
ENSG00000179348	GATA2	0	0.000331587	EFO_0009749	age at first sexual intercourse measurement	EFO_0009749-3;5;2	EFO_0001444	measurement
ENSG00000179409	GEMIN4	0	7.19995e-05	EFO_0009749	age at first sexual intercourse measurement	EFO_0009749-6	EFO_0001444	measurement
ENSG00000179588	ZFPM1	0	0.00033084	EFO_0009749	age at first sexual intercourse measurement	EFO_0009749-3;13	EFO_0001444	measurement
ENSG00000179950	PUF60	0	0.000128341	EFO_0009749	age at first sexual intercourse measurement	EFO_0009749-6	EFO_0001444	measurement
ENSG00000180198	RCC1	0	7.14249e-05	EFO_0009749	age at first sexual intercourse measurement	EFO_0009749-3;5;3	EFO_0001444	measurement
ENSG00000180530	NRIP1	0	6.18938e-05	EFO_0009749	age at first sexual intercourse measurement	EFO_0009749-3;13	EFO_0001444	measurement
ENSG00000180573	HIST1H2AC	0	0.000293807	EFO_0009749	age at first sexual intercourse measurement	EFO_0009749-3;13	EFO_0001444	measurement
ENSG00000180596	HIST1H2BC	0	5.98381e-05	EFO_0009749	age at first sexual intercourse measurement	EFO_0009749-3;13	EFO_0001444	measurement
ENSG00000180628	PCGF5	0	7.60118e-05	EFO_0009749	age at first sexual intercourse measurement	EFO_0009749-3;13	EFO_0001444	measurement
ENSG00000181090	EHMT1	0	0.000140389	EFO_0009749	age at first sexual intercourse measurement	EFO_0009749-3;13	EFO_0001444	measurement
ENSG00000181163	NPM1	0	0.000233712	EFO_0009749	age at first sexual intercourse measurement	EFO_0009749-3;5;3	EFO_0001444	measurement
ENSG00000181218	HIST3H2A	0	0.000106466	EFO_0009749	age at first sexual intercourse measurement	EFO_0009749-3;13	EFO_0001444	measurement
ENSG00000181222	POLR2A	0	0.000305241	EFO_0009749	age at first sexual intercourse measurement	EFO_0009749-6	EFO_0001444	measurement
ENSG00000181449	SOX2	0	0.000223963	EFO_0009749	age at first sexual intercourse measurement	EFO_0009749-3;5;2	EFO_0001444	measurement
ENSG00000181555	SETD2	0	0.000122736	EFO_0009749	age at first sexual intercourse measurement	EFO_0009749-3;13	EFO_0001444	measurement
ENSG00000182004	SNRPE	0	0.000166277	EFO_0009749	age at first sexual intercourse measurement	EFO_0009749-6	EFO_0001444	measurement
ENSG00000182481	KPNA2	0	0.000156838	EFO_0009749	age at first sexual intercourse measurement	EFO_0009749-3;5;3	EFO_0001444	measurement
ENSG00000182944	EWSR1	0	0.000137151	EFO_0009749	age at first sexual intercourse measurement	EFO_0009749-3;5;3	EFO_0001444	measurement
ENSG00000182979	MTA1	0	0.000227295	EFO_0009749	age at first sexual intercourse measurement	EFO_0009749-3;13	EFO_0001444	measurement
ENSG00000183072	NKX2-5	0	0.000126536	EFO_0009749	age at first sexual intercourse measurement	EFO_0009749-3;5;2	EFO_0001444	measurement
ENSG00000183091	NEB	0	6.16224e-05	EFO_0009749	age at first sexual intercourse measurement	EFO_0009749-3;13	EFO_0001444	measurement
ENSG00000183207	RUVBL2	0	0.000152243	EFO_0009749	age at first sexual intercourse measurement	EFO_0009749-3;5;3	EFO_0001444	measurement
ENSG00000183258	DDX41	0	0.000107252	EFO_0009749	age at first sexual intercourse measurement	EFO_0009749-6	EFO_0001444	measurement
ENSG00000183431	SF3A3	0	0.000120972	EFO_0009749	age at first sexual intercourse measurement	EFO_0009749-6	EFO_0001444	measurement
ENSG00000183495	EP400	0	7.30938e-05	EFO_0009749	age at first sexual intercourse measurement	EFO_0009749-3;13	EFO_0001444	measurement
ENSG00000183598	HIST2H3D	0	0.000136876	EFO_0009749	age at first sexual intercourse measurement	EFO_0009749-3;13	EFO_0001444	measurement
ENSG00000183684	ALYREF	0	0.000168834	EFO_0009749	age at first sexual intercourse measurement	EFO_0009749-6	EFO_0001444	measurement
ENSG00000183741	CBX6	0	0.000155371	EFO_0009749	age at first sexual intercourse measurement	EFO_0009749-3;13	EFO_0001444	measurement
ENSG00000183955	KMT5A	0	0.000104757	EFO_0009749	age at first sexual intercourse measurement	EFO_0009749-3;13	EFO_0001444	measurement
ENSG00000184260	HIST2H2AC	0	0.000301225	EFO_0009749	age at first sexual intercourse measurement	EFO_0009749-3;13	EFO_0001444	measurement
ENSG00000184270	HIST2H2AB	0	0.000116987	EFO_0009749	age at first sexual intercourse measurement	EFO_0009749-3;13	EFO_0001444	measurement
ENSG00000184349	EFNA5	0	0.00039996	EFO_0009749	age at first sexual intercourse measurement	EFO_0009749-1;11	EFO_0001444	measurement
ENSG00000184357	HIST1H1B	0	0.000233355	EFO_0009749	age at first sexual intercourse measurement	EFO_0009749-3;13	EFO_0001444	measurement
ENSG00000184384	MAML2	0	0.000126652	EFO_0009749	age at first sexual intercourse measurement	EFO_0009749-3;13	EFO_0001444	measurement
ENSG00000184678	HIST2H2BE	0	0.000432752	EFO_0009749	age at first sexual intercourse measurement	EFO_0009749-3;13	EFO_0001444	measurement
ENSG00000185033	SEMA4B	0	6.68129e-05	EFO_0009749	age at first sexual intercourse measurement	EFO_0009749-1;11	EFO_0001444	measurement
ENSG00000185085	INTS5	0	6.0305e-05	EFO_0009749	age at first sexual intercourse measurement	EFO_0009749-6	EFO_0001444	measurement
ENSG00000185122	HSF1	0	5.81987e-05	EFO_0009749	age at first sexual intercourse measurement	EFO_0009749-3;5;3	EFO_0001444	measurement
ENSG00000185130	HIST1H2BL	0	0.000340474	EFO_0009749	age at first sexual intercourse measurement	EFO_0009749-3;13	EFO_0001444	measurement
ENSG00000185245	GP1BA	0	6.06716e-05	EFO_0009749	age at first sexual intercourse measurement	EFO_0009749-3;13	EFO_0001444	measurement
ENSG00000185250	PPIL6	0	8.75389e-05	EFO_0009749	age at first sexual intercourse measurement	EFO_0009749-6	EFO_0001444	measurement
ENSG00000185386	MAPK11	0	0.000207807	EFO_0009749	age at first sexual intercourse measurement	EFO_0009749-3;13	EFO_0001444	measurement
ENSG00000185551	NR2F2	0	0.000130589	EFO_0009749	age at first sexual intercourse measurement	EFO_0009749-3;5;2	EFO_0001444	measurement
ENSG00000185591	SP1	0	0.000220932	EFO_0009749	age at first sexual intercourse measurement	EFO_0009749-3;5;3	EFO_0001444	measurement
ENSG00000185619	PCGF3	0	7.08253e-05	EFO_0009749	age at first sexual intercourse measurement	EFO_0009749-3;13	EFO_0001444	measurement
ENSG00000185630	PBX1	0	0.000128485	EFO_0009749	age at first sexual intercourse measurement	EFO_0009749-3;13	EFO_0001444	measurement
ENSG00000185787	MORF4L1	0	8.29487e-05	EFO_0009749	age at first sexual intercourse measurement	EFO_0009749-3;13	EFO_0001444	measurement
ENSG00000185811	IKZF1	0	7.13638e-05	EFO_0009749	age at first sexual intercourse measurement	EFO_0009749-3;5;3	EFO_0001444	measurement
ENSG00000186184	POLR1D	0	8.76493e-05	EFO_0009749	age at first sexual intercourse measurement	EFO_0009749-3;13	EFO_0001444	measurement
ENSG00000186350	RXRA	0	0.000190283	EFO_0009749	age at first sexual intercourse measurement	EFO_0009749-3;13	EFO_0001444	measurement
ENSG00000187109	NAP1L1	0	7.40454e-05	EFO_0009749	age at first sexual intercourse measurement	EFO_0009749-3;5;3	EFO_0001444	measurement
ENSG00000187764	SEMA4D	0	0.000125566	EFO_0009749	age at first sexual intercourse measurement	EFO_0009749-1;11	EFO_0001444	measurement
ENSG00000187778	MCRS1	0	0.000208914	EFO_0009749	age at first sexual intercourse measurement	EFO_0009749-3;5;3	EFO_0001444	measurement
ENSG00000187837	HIST1H1C	0	0.000162025	EFO_0009749	age at first sexual intercourse measurement	EFO_0009749-3;13	EFO_0001444	measurement
ENSG00000188130	MAPK12	0	0.000136848	EFO_0009749	age at first sexual intercourse measurement	EFO_0009749-3;5;2	EFO_0001444	measurement
ENSG00000188342	GTF2F2	0	0.000186315	EFO_0009749	age at first sexual intercourse measurement	EFO_0009749-6	EFO_0001444	measurement
ENSG00000188486	H2AFX	0	0.000423851	EFO_0009749	age at first sexual intercourse measurement	EFO_0009749-3;13	EFO_0001444	measurement
ENSG00000188529	SRSF10	0	5.99356e-05	EFO_0009749	age at first sexual intercourse measurement	EFO_0009749-6	EFO_0001444	measurement
ENSG00000189060	H1F0	0	7.40903e-05	EFO_0009749	age at first sexual intercourse measurement	EFO_0009749-3;13	EFO_0001444	measurement
ENSG00000189091	SF3B3	0	0.000125018	EFO_0009749	age at first sexual intercourse measurement	EFO_0009749-6	EFO_0001444	measurement
ENSG00000189403	HMGB1	0	8.27369e-05	EFO_0009749	age at first sexual intercourse measurement	EFO_0009749-3;5;3	EFO_0001444	measurement
ENSG00000196116	TDRD7	0	5.70604e-05	EFO_0009749	age at first sexual intercourse measurement	EFO_0009749-3;5;3	EFO_0001444	measurement
ENSG00000196189	SEMA4A	0	7.33406e-05	EFO_0009749	age at first sexual intercourse measurement	EFO_0009749-1;11	EFO_0001444	measurement
ENSG00000196313	POM121	0	0.000127044	EFO_0009749	age at first sexual intercourse measurement	EFO_0009749-6	EFO_0001444	measurement
ENSG00000196363	WDR5	0	0.000250031	EFO_0009749	age at first sexual intercourse measurement	EFO_0009749-3;13	EFO_0001444	measurement
ENSG00000196367	TRRAP	0	0.00011632	EFO_0009749	age at first sexual intercourse measurement	EFO_0009749-3;13	EFO_0001444	measurement
ENSG00000196419	XRCC6	0	0.000223499	EFO_0009749	age at first sexual intercourse measurement	EFO_0009749-3;5;3	EFO_0001444	measurement
ENSG00000196498	NCOR2	0	0.000164305	EFO_0009749	age at first sexual intercourse measurement	EFO_0009749-3;13	EFO_0001444	measurement
ENSG00000196504	PRPF40A	0	0.00132549	EFO_0009749	age at first sexual intercourse measurement	EFO_0009749-6	EFO_0001444	measurement
ENSG00000196549	MME	0	9.26732e-05	EFO_0009749	age at first sexual intercourse measurement	EFO_0009749-3;5;3	EFO_0001444	measurement
ENSG00000196576	PLXNB2	0	0.000169506	EFO_0009749	age at first sexual intercourse measurement	EFO_0009749-1;11	EFO_0001444	measurement
ENSG00000196591	HDAC2	0	0.000387956	EFO_0009749	age at first sexual intercourse measurement	EFO_0009749-3;13	EFO_0001444	measurement
ENSG00000196628	TCF4	0	0.000248419	EFO_0009749	age at first sexual intercourse measurement	EFO_0009749-3;5;2	EFO_0001444	measurement
ENSG00000196700	ZNF512B	0	6.98679e-05	EFO_0009749	age at first sexual intercourse measurement	EFO_0009749-3;5;3	EFO_0001444	measurement
ENSG00000196730	DAPK1	0	0.000136957	EFO_0009749	age at first sexual intercourse measurement	EFO_0009749-3;5;2	EFO_0001444	measurement
ENSG00000196747	HIST1H2AI	0	6.50144e-05	EFO_0009749	age at first sexual intercourse measurement	EFO_0009749-3;13	EFO_0001444	measurement
ENSG00000196781	TLE1	0	0.000143237	EFO_0009749	age at first sexual intercourse measurement	EFO_0009749-3;13	EFO_0001444	measurement
ENSG00000196782	MAML3	0.647952	0.00258221	EFO_0009749	age at first sexual intercourse measurement	EFO_0009749-3;13	EFO_0001444	measurement
ENSG00000196787	HIST1H2AG	0	6.16504e-05	EFO_0009749	age at first sexual intercourse measurement	EFO_0009749-3;13	EFO_0001444	measurement
ENSG00000196866	HIST1H2AD	0	0.000282622	EFO_0009749	age at first sexual intercourse measurement	EFO_0009749-3;13	EFO_0001444	measurement
ENSG00000197061	HIST1H4C	0	0.00023321	EFO_0009749	age at first sexual intercourse measurement	EFO_0009749-3;13	EFO_0001444	measurement
ENSG00000197111	PCBP2	0	0.00010961	EFO_0009749	age at first sexual intercourse measurement	EFO_0009749-6	EFO_0001444	measurement
ENSG00000197153	HIST1H3J	0	0.000428444	EFO_0009749	age at first sexual intercourse measurement	EFO_0009749-3;13	EFO_0001444	measurement
ENSG00000197157	SND1	0	7.71287e-05	EFO_0009749	age at first sexual intercourse measurement	EFO_0009749-3;5;3	EFO_0001444	measurement
ENSG00000197172	MAGEA6	0	7.11964e-05	EFO_0009749	age at first sexual intercourse measurement	EFO_0009749-3;5;3	EFO_0001444	measurement
ENSG00000197238	HIST1H4J	0	0.00023321	EFO_0009749	age at first sexual intercourse measurement	EFO_0009749-3;13	EFO_0001444	measurement
ENSG00000197323	TRIM33	0	9.88863e-05	EFO_0009749	age at first sexual intercourse measurement	EFO_0009749-3;13	EFO_0001444	measurement
ENSG00000197409	HIST1H3D	0	0.000427273	EFO_0009749	age at first sexual intercourse measurement	EFO_0009749-3;13	EFO_0001444	measurement
ENSG00000197780	TAF13	0	5.6704e-05	EFO_0009749	age at first sexual intercourse measurement	EFO_0009749-6	EFO_0001444	measurement
ENSG00000197837	HIST4H4	0	0.000235976	EFO_0009749	age at first sexual intercourse measurement	EFO_0009749-3;13	EFO_0001444	measurement
ENSG00000197903	HIST1H2BK	0	0.000317946	EFO_0009749	age at first sexual intercourse measurement	EFO_0009749-3;13	EFO_0001444	measurement
ENSG00000198176	TFDP1	0	0.000160359	EFO_0009749	age at first sexual intercourse measurement	EFO_0009749-3;5;3	EFO_0001444	measurement
ENSG00000198231	DDX42	0	9.91576e-05	EFO_0009749	age at first sexual intercourse measurement	EFO_0009749-6	EFO_0001444	measurement
ENSG00000198563	DDX39B	0	9.0731e-05	EFO_0009749	age at first sexual intercourse measurement	EFO_0009749-6	EFO_0001444	measurement
ENSG00000198646	NCOA6	0	8.96039e-05	EFO_0009749	age at first sexual intercourse measurement	EFO_0009749-3;13	EFO_0001444	measurement
ENSG00000198728	LDB1	0	9.23736e-05	EFO_0009749	age at first sexual intercourse measurement	EFO_0009749-3;5;2	EFO_0001444	measurement
ENSG00000198740	ZNF652	0.538893	0.0021142	EFO_0009749	age at first sexual intercourse measurement	EFO_0009749-3;5;2	EFO_0001444	measurement
ENSG00000198753	PLXNB3	0	0.000332072	EFO_0009749	age at first sexual intercourse measurement	EFO_0009749-1;11	EFO_0001444	measurement
ENSG00000198830	HMGN2	0	8.1219e-05	EFO_0009749	age at first sexual intercourse measurement	EFO_0009749-3;13	EFO_0001444	measurement
ENSG00000198890	PRMT6	0	0.000134156	EFO_0009749	age at first sexual intercourse measurement	EFO_0009749-3;13	EFO_0001444	measurement
ENSG00000198900	TOP1	0	7.03598e-05	EFO_0009749	age at first sexual intercourse measurement	EFO_0009749-6	EFO_0001444	measurement
ENSG00000198909	MAP3K3	0	0.000148656	EFO_0009749	age at first sexual intercourse measurement	EFO_0009749-3;5;3	EFO_0001444	measurement
ENSG00000203811	HIST2H3C	0	0.000136254	EFO_0009749	age at first sexual intercourse measurement	EFO_0009749-3;13	EFO_0001444	measurement
ENSG00000203812	HIST2H2AA3	0	5.65996e-05	EFO_0009749	age at first sexual intercourse measurement	EFO_0009749-3;13	EFO_0001444	measurement
ENSG00000203814	HIST2H2BF	0	6.18901e-05	EFO_0009749	age at first sexual intercourse measurement	EFO_0009749-3;13	EFO_0001444	measurement
ENSG00000203818	HIST2H3PS2	0	0.00010826	EFO_0009749	age at first sexual intercourse measurement	EFO_0009749-3;13	EFO_0001444	measurement
ENSG00000203852	HIST2H3A	0	0.000136839	EFO_0009749	age at first sexual intercourse measurement	EFO_0009749-3;13	EFO_0001444	measurement
ENSG00000204209	DAXX	0	0.000111875	EFO_0009749	age at first sexual intercourse measurement	EFO_0009749-3;5;3	EFO_0001444	measurement
ENSG00000204227	RING1	0	0.000160411	EFO_0009749	age at first sexual intercourse measurement	EFO_0009749-3;13	EFO_0001444	measurement
ENSG00000204371	EHMT2	0	0.000203729	EFO_0009749	age at first sexual intercourse measurement	EFO_0009749-3;13	EFO_0001444	measurement
ENSG00000204388	HSPA1B	0	0.00015685	EFO_0009749	age at first sexual intercourse measurement	EFO_0009749-3;5;3	EFO_0001444	measurement
ENSG00000204389	HSPA1A	0	0.000187676	EFO_0009749	age at first sexual intercourse measurement	EFO_0009749-3;5;3	EFO_0001444	measurement
ENSG00000204392	LSM2	0	0.000124765	EFO_0009749	age at first sexual intercourse measurement	EFO_0009749-6	EFO_0001444	measurement
ENSG00000204435	CSNK2B	0	0.000680152	EFO_0009749	age at first sexual intercourse measurement	EFO_0009749-3;5;3	EFO_0001444	measurement
ENSG00000204531	POU5F1	0	0.000214153	EFO_0009749	age at first sexual intercourse measurement	EFO_0009749-3;5;2	EFO_0001444	measurement
ENSG00000204560	DHX16	0	0.000101729	EFO_0009749	age at first sexual intercourse measurement	EFO_0009749-6	EFO_0001444	measurement
ENSG00000204764	RANBP17	0.657112	0.00256903	EFO_0009749	age at first sexual intercourse measurement	EFO_0009749-3;5;3	EFO_0001444	measurement
ENSG00000205250	E2F4	0	8.67761e-05	EFO_0009749	age at first sexual intercourse measurement	EFO_0009749-3;5;3	EFO_0001444	measurement
ENSG00000205323	SARNP	0	6.57358e-05	EFO_0009749	age at first sexual intercourse measurement	EFO_0009749-6	EFO_0001444	measurement
ENSG00000205571	SMN2	0	0.000127173	EFO_0009749	age at first sexual intercourse measurement	EFO_0009749-3;5;3	EFO_0001444	measurement
ENSG00000205937	RNPS1	0	0.000222848	EFO_0009749	age at first sexual intercourse measurement	EFO_0009749-6	EFO_0001444	measurement
ENSG00000213024	NUP62	0	0.000140355	EFO_0009749	age at first sexual intercourse measurement	EFO_0009749-6	EFO_0001444	measurement
ENSG00000213639	PPP1CB	0	0.000235957	EFO_0009749	age at first sexual intercourse measurement	EFO_0009749-3;5;3	EFO_0001444	measurement
ENSG00000213722	DDAH2	0	9.07187e-05	EFO_0009749	age at first sexual intercourse measurement	EFO_0009749-3;5;3	EFO_0001444	measurement
ENSG00000214274	ANG	0	9.56036e-05	EFO_0009749	age at first sexual intercourse measurement	EFO_0009749-3;5;3	EFO_0001444	measurement
ENSG00000215301	DDX3X	0	6.07702e-05	EFO_0009749	age at first sexual intercourse measurement	EFO_0009749-3;5;3	EFO_0001444	measurement
ENSG00000217442	SYCE3	0	5.62105e-05	EFO_0009749	age at first sexual intercourse measurement	EFO_0009749-3;5;3	EFO_0001444	measurement
ENSG00000221866	PLXNA4	0	0.000174427	EFO_0009749	age at first sexual intercourse measurement	EFO_0009749-1;11	EFO_0001444	measurement
ENSG00000233822	HIST1H2BN	0	0.000306267	EFO_0009749	age at first sexual intercourse measurement	EFO_0009749-3;13	EFO_0001444	measurement
ENSG00000234289	H2BFS	0	0.000322418	EFO_0009749	age at first sexual intercourse measurement	EFO_0009749-3;13	EFO_0001444	measurement
ENSG00000239306	RBM14	0	0.000102567	EFO_0009749	age at first sexual intercourse measurement	EFO_0009749-6	EFO_0001444	measurement
ENSG00000240344	PPIL3	0	9.59818e-05	EFO_0009749	age at first sexual intercourse measurement	EFO_0009749-6	EFO_0001444	measurement
ENSG00000240563	L1TD1	0	0.000196325	EFO_0009749	age at first sexual intercourse measurement	EFO_0009749-3;5;3	EFO_0001444	measurement
ENSG00000243364	EFNA4	0	0.000364323	EFO_0009749	age at first sexual intercourse measurement	EFO_0009749-1;11	EFO_0001444	measurement
ENSG00000246705	H2AFJ	0	0.000247981	EFO_0009749	age at first sexual intercourse measurement	EFO_0009749-3;13	EFO_0001444	measurement
ENSG00000250361	GYPB	0	0.000790003	EFO_0009749	age at first sexual intercourse measurement	EFO_0009749-3;5;3	EFO_0001444	measurement
ENSG00000250506	CDK3	0	0.000169497	EFO_0009749	age at first sexual intercourse measurement	EFO_0009749-3;5;3	EFO_0001444	measurement
ENSG00000253729	PRKDC	0	0.000186119	EFO_0009749	age at first sexual intercourse measurement	EFO_0009749-3;5;3	EFO_0001444	measurement
ENSG00000262919	CCNQ	0	0.000127209	EFO_0009749	age at first sexual intercourse measurement	EFO_0009749-3;5;2	EFO_0001444	measurement
ENSG00000263001	GTF2I	0	0.000129983	EFO_0009749	age at first sexual intercourse measurement	EFO_0009749-3;5;3	EFO_0001444	measurement
ENSG00000265241	RBM8A	0	0.000164319	EFO_0009749	age at first sexual intercourse measurement	EFO_0009749-6	EFO_0001444	measurement
ENSG00000270276	HIST2H4B	0	0.00023321	EFO_0009749	age at first sexual intercourse measurement	EFO_0009749-3;13	EFO_0001444	measurement
ENSG00000270882	HIST2H4A	0	0.000234421	EFO_0009749	age at first sexual intercourse measurement	EFO_0009749-3;13	EFO_0001444	measurement
ENSG00000272196	HIST2H2AA4	0	5.65996e-05	EFO_0009749	age at first sexual intercourse measurement	EFO_0009749-3;13	EFO_0001444	measurement
ENSG00000272333	KMT2B	0	0.000170932	EFO_0009749	age at first sexual intercourse measurement	EFO_0009749-3;13	EFO_0001444	measurement
ENSG00000272391	POM121C	0	7.43693e-05	EFO_0009749	age at first sexual intercourse measurement	EFO_0009749-6	EFO_0001444	measurement
ENSG00000273542	HIST1H4K	0	0.00023321	EFO_0009749	age at first sexual intercourse measurement	EFO_0009749-3;13	EFO_0001444	measurement
ENSG00000273559	CWC25	0	0.000101406	EFO_0009749	age at first sexual intercourse measurement	EFO_0009749-6	EFO_0001444	measurement
ENSG00000273703	HIST1H2BM	0	0.000313259	EFO_0009749	age at first sexual intercourse measurement	EFO_0009749-3;13	EFO_0001444	measurement
ENSG00000273802	HIST1H2BG	0	6.10956e-05	EFO_0009749	age at first sexual intercourse measurement	EFO_0009749-3;13	EFO_0001444	measurement
ENSG00000273983	HIST1H3G	0	0.000426076	EFO_0009749	age at first sexual intercourse measurement	EFO_0009749-3;13	EFO_0001444	measurement
ENSG00000274183	H2AFB1	0	0.000242493	EFO_0009749	age at first sexual intercourse measurement	EFO_0009749-3;13	EFO_0001444	measurement
ENSG00000274267	HIST1H3B	0	7.53748e-05	EFO_0009749	age at first sexual intercourse measurement	EFO_0009749-3;13	EFO_0001444	measurement
ENSG00000274290	HIST1H2BE	0	6.67984e-05	EFO_0009749	age at first sexual intercourse measurement	EFO_0009749-3;13	EFO_0001444	measurement
ENSG00000274618	HIST1H4F	0	0.000233804	EFO_0009749	age at first sexual intercourse measurement	EFO_0009749-3;13	EFO_0001444	measurement
ENSG00000274641	HIST1H2BO	0	0.000301971	EFO_0009749	age at first sexual intercourse measurement	EFO_0009749-3;13	EFO_0001444	measurement
ENSG00000274750	HIST1H3E	0	0.000426646	EFO_0009749	age at first sexual intercourse measurement	EFO_0009749-3;13	EFO_0001444	measurement
ENSG00000274997	HIST1H2AH	0	0.000112197	EFO_0009749	age at first sexual intercourse measurement	EFO_0009749-3;13	EFO_0001444	measurement
ENSG00000275126	HIST1H4L	0	0.00023321	EFO_0009749	age at first sexual intercourse measurement	EFO_0009749-3;13	EFO_0001444	measurement
ENSG00000275221	HIST1H2AK	0	6.16504e-05	EFO_0009749	age at first sexual intercourse measurement	EFO_0009749-3;13	EFO_0001444	measurement
ENSG00000275379	HIST1H3I	0	0.000427188	EFO_0009749	age at first sexual intercourse measurement	EFO_0009749-3;13	EFO_0001444	measurement
ENSG00000275713	HIST1H2BH	0	0.000499495	EFO_0009749	age at first sexual intercourse measurement	EFO_0009749-3;13	EFO_0001444	measurement
ENSG00000275714	HIST1H3A	0	0.000428991	EFO_0009749	age at first sexual intercourse measurement	EFO_0009749-3;13	EFO_0001444	measurement
ENSG00000276043	UHRF1	0	6.98423e-05	EFO_0009749	age at first sexual intercourse measurement	EFO_0009749-3;13	EFO_0001444	measurement
ENSG00000276180	HIST1H4I	0	0.000233874	EFO_0009749	age at first sexual intercourse measurement	EFO_0009749-3;13	EFO_0001444	measurement
ENSG00000276368	HIST1H2AJ	0	0.000281861	EFO_0009749	age at first sexual intercourse measurement	EFO_0009749-3;13	EFO_0001444	measurement
ENSG00000276410	HIST1H2BB	0	0.000320873	EFO_0009749	age at first sexual intercourse measurement	EFO_0009749-3;13	EFO_0001444	measurement
ENSG00000276903	HIST1H2AL	0	6.80401e-05	EFO_0009749	age at first sexual intercourse measurement	EFO_0009749-3;13	EFO_0001444	measurement
ENSG00000276966	HIST1H4E	0	0.000236055	EFO_0009749	age at first sexual intercourse measurement	EFO_0009749-3;13	EFO_0001444	measurement
ENSG00000277075	HIST1H2AE	0	0.000550736	EFO_0009749	age at first sexual intercourse measurement	EFO_0009749-3;13	EFO_0001444	measurement
ENSG00000277157	HIST1H4D	0	0.00023321	EFO_0009749	age at first sexual intercourse measurement	EFO_0009749-3;13	EFO_0001444	measurement
ENSG00000277224	HIST1H2BF	0	6.1061e-05	EFO_0009749	age at first sexual intercourse measurement	EFO_0009749-3;13	EFO_0001444	measurement
ENSG00000277258	PCGF2	0	8.72595e-05	EFO_0009749	age at first sexual intercourse measurement	EFO_0009749-3;13	EFO_0001444	measurement
ENSG00000277775	HIST1H3F	0	0.000429061	EFO_0009749	age at first sexual intercourse measurement	EFO_0009749-3;13	EFO_0001444	measurement
ENSG00000278272	HIST1H3C	0	7.5235e-05	EFO_0009749	age at first sexual intercourse measurement	EFO_0009749-3;13	EFO_0001444	measurement
ENSG00000278463	HIST1H2AB	0	0.000554432	EFO_0009749	age at first sexual intercourse measurement	EFO_0009749-3;13	EFO_0001444	measurement
ENSG00000278588	HIST1H2BI	0	6.4851e-05	EFO_0009749	age at first sexual intercourse measurement	EFO_0009749-3;13	EFO_0001444	measurement
ENSG00000278637	HIST1H4A	0	0.000237066	EFO_0009749	age at first sexual intercourse measurement	EFO_0009749-3;13	EFO_0001444	measurement
ENSG00000278677	HIST1H2AM	0	6.50144e-05	EFO_0009749	age at first sexual intercourse measurement	EFO_0009749-3;13	EFO_0001444	measurement
ENSG00000278705	HIST1H4B	0	0.00023321	EFO_0009749	age at first sexual intercourse measurement	EFO_0009749-3;13	EFO_0001444	measurement
ENSG00000278828	HIST1H3H	0	0.000427551	EFO_0009749	age at first sexual intercourse measurement	EFO_0009749-3;13	EFO_0001444	measurement
ENSG00000001084	GCLC	0	0.000128889	EFO_0009767	glycine measurement	EFO_0009767-3;2	EFO_0001444	measurement
ENSG00000004142	POLDIP2	0	0.000142273	EFO_0009767	glycine measurement	EFO_0009767-3;4	EFO_0001444	measurement
ENSG00000004864	SLC25A13	0	8.84219e-05	EFO_0009767	glycine measurement	EFO_0009767-3;4	EFO_0001444	measurement
ENSG00000005022	SLC25A5	0	0.000174066	EFO_0009767	glycine measurement	EFO_0009767-3;4	EFO_0001444	measurement
ENSG00000006282	SPATA20	0	0.000188292	EFO_0009767	glycine measurement	EFO_0009767-3;4	EFO_0001444	measurement
ENSG00000006625	GGCT	0	5.95247e-05	EFO_0009767	glycine measurement	EFO_0009767-3;2	EFO_0001444	measurement
ENSG00000014919	COX15	0	0.000168683	EFO_0009767	glycine measurement	EFO_0009767-3;4	EFO_0001444	measurement
ENSG00000016391	CHDH	0	0.000100162	EFO_0009767	glycine measurement	EFO_0009767-3;4	EFO_0001444	measurement
ENSG00000023909	GCLM	0	0.000138069	EFO_0009767	glycine measurement	EFO_0009767-3;2	EFO_0001444	measurement
ENSG00000035141	FAM136A	0	0.000150403	EFO_0009767	glycine measurement	EFO_0009767-3;4	EFO_0001444	measurement
ENSG00000035687	ADSS	0	8.20577e-05	EFO_0009767	glycine measurement	EFO_0009767-3;2	EFO_0001444	measurement
ENSG00000036473	OTC	0	0.000286369	EFO_0009767	glycine measurement	EFO_0009767-3;4	EFO_0001444	measurement
ENSG00000057252	SOAT1	0	0.000152631	EFO_0009767	glycine measurement	EFO_0009767-3;4	EFO_0001444	measurement
ENSG00000059573	ALDH18A1	0	0.000388818	EFO_0009767	glycine measurement	EFO_0009767-3;2	EFO_0001444	measurement
ENSG00000060982	BCAT1	0	6.85584e-05	EFO_0009767	glycine measurement	EFO_0009767-3;2	EFO_0001444	measurement
ENSG00000062485	CS	0	0.000222233	EFO_0009767	glycine measurement	EFO_0009767-3;4	EFO_0001444	measurement
ENSG00000063761	ADCK1	0	0.000121825	EFO_0009767	glycine measurement	EFO_0009767-3;4	EFO_0001444	measurement
ENSG00000066926	FECH	0	7.56771e-05	EFO_0009767	glycine measurement	EFO_0009767-3;4	EFO_0001444	measurement
ENSG00000067829	IDH3G	0	0.000116007	EFO_0009767	glycine measurement	EFO_0009767-3;4	EFO_0001444	measurement
ENSG00000070669	ASNS	0	0.000223241	EFO_0009767	glycine measurement	EFO_0009767-3;2	EFO_0001444	measurement
ENSG00000072210	ALDH3A2	0	0.000236416	EFO_0009767	glycine measurement	EFO_0009767-3;2	EFO_0001444	measurement
ENSG00000072778	ACADVL	0	0.000136794	EFO_0009767	glycine measurement	EFO_0009767-3;2	EFO_0001444	measurement
ENSG00000073578	SDHA	0	0.000247548	EFO_0009767	glycine measurement	EFO_0009767-3;4	EFO_0001444	measurement
ENSG00000075239	ACAT1	0	0.000188383	EFO_0009767	glycine measurement	EFO_0009767-3;2	EFO_0001444	measurement
ENSG00000075336	TIMM21	0	5.98531e-05	EFO_0009767	glycine measurement	EFO_0009767-3;4	EFO_0001444	measurement
ENSG00000075415	SLC25A3	0	7.28692e-05	EFO_0009767	glycine measurement	EFO_0009767-3;4	EFO_0001444	measurement
ENSG00000077498	TYR	0	6.10313e-05	EFO_0009767	glycine measurement	EFO_0009767-3;2	EFO_0001444	measurement
ENSG00000078070	MCCC1	0	0.000172037	EFO_0009767	glycine measurement	EFO_0009767-3;4	EFO_0001444	measurement
ENSG00000083099	LYRM2	0	0.000141625	EFO_0009767	glycine measurement	EFO_0009767-3;4	EFO_0001444	measurement
ENSG00000083123	BCKDHB	0	0.000253573	EFO_0009767	glycine measurement	EFO_0009767-3;4	EFO_0001444	measurement
ENSG00000083720	OXCT1	0	0.00017909	EFO_0009767	glycine measurement	EFO_0009767-3;4	EFO_0001444	measurement
ENSG00000084090	STARD7	0	5.97747e-05	EFO_0009767	glycine measurement	EFO_0009767-3;4	EFO_0001444	measurement
ENSG00000087299	L2HGDH	0	8.32317e-05	EFO_0009767	glycine measurement	EFO_0009767-3;2	EFO_0001444	measurement
ENSG00000088682	COQ9	0	0.000622365	EFO_0009767	glycine measurement	EFO_0009767-3;4	EFO_0001444	measurement
ENSG00000089163	SIRT4	0	0.000301912	EFO_0009767	glycine measurement	EFO_0009767-3;4	EFO_0001444	measurement
ENSG00000090857	PDPR	0	0.00018355	EFO_0009767	glycine measurement	EFO_0009767-3;4	EFO_0001444	measurement
ENSG00000093144	ECHDC1	0	0.000155174	EFO_0009767	glycine measurement	EFO_0009767-3;2	EFO_0001444	measurement
ENSG00000099800	TIMM13	0	9.22935e-05	EFO_0009767	glycine measurement	EFO_0009767-3;4	EFO_0001444	measurement
ENSG00000099998	GGT5	0	0.000101306	EFO_0009767	glycine measurement	EFO_0009767-3;2	EFO_0001444	measurement
ENSG00000100024	UPB1	0	5.72657e-05	EFO_0009767	glycine measurement	EFO_0009767-3;2	EFO_0001444	measurement
ENSG00000100031	GGT1	0	0.000105439	EFO_0009767	glycine measurement	EFO_0009767-3;2	EFO_0001444	measurement
ENSG00000100116	GCAT	0	0.000349224	EFO_0009767	glycine measurement	EFO_0009767-3;2	EFO_0001444	measurement
ENSG00000100209	HSCB	0	0.00113398	EFO_0009767	glycine measurement	EFO_0009767-3;4	EFO_0001444	measurement
ENSG00000100216	TOMM22	0	0.000141042	EFO_0009767	glycine measurement	EFO_0009767-3;4	EFO_0001444	measurement
ENSG00000100412	ACO2	0	0.000115993	EFO_0009767	glycine measurement	EFO_0009767-3;4	EFO_0001444	measurement
ENSG00000101166	PRELID3B	0	0.000136945	EFO_0009767	glycine measurement	EFO_0009767-3;4	EFO_0001444	measurement
ENSG00000101365	IDH3B	0	8.89127e-05	EFO_0009767	glycine measurement	EFO_0009767-3;4	EFO_0001444	measurement
ENSG00000102897	LYRM1	0	0.000111399	EFO_0009767	glycine measurement	EFO_0009767-3;4	EFO_0001444	measurement
ENSG00000103202	NME4	0	0.000247184	EFO_0009767	glycine measurement	EFO_0009767-3;4	EFO_0001444	measurement
ENSG00000103642	LACTB	0	0.000126615	EFO_0009767	glycine measurement	EFO_0009767-3;4	EFO_0001444	measurement
ENSG00000104044	OCA2	0	0.000384287	EFO_0009767	glycine measurement	EFO_0009767-3;2	EFO_0001444	measurement
ENSG00000104687	GSR	0	7.54975e-05	EFO_0009767	glycine measurement	EFO_0009767-3;2	EFO_0001444	measurement
ENSG00000104689	TNFRSF10A	0	8.37284e-05	EFO_0009767	glycine measurement	EFO_0009767-3;4	EFO_0001444	measurement
ENSG00000104823	ECH1	0	0.000294965	EFO_0009767	glycine measurement	EFO_0009767-3;2	EFO_0001444	measurement
ENSG00000104951	IL4I1	0	0.000113356	EFO_0009767	glycine measurement	EFO_0009767-3;2	EFO_0001444	measurement
ENSG00000104980	TIMM44	0	9.68071e-05	EFO_0009767	glycine measurement	EFO_0009767-3;4	EFO_0001444	measurement
ENSG00000105197	TIMM50	0	0.000105791	EFO_0009767	glycine measurement	EFO_0009767-3;4	EFO_0001444	measurement
ENSG00000105379	ETFB	0	0.000174467	EFO_0009767	glycine measurement	EFO_0009767-3;4	EFO_0001444	measurement
ENSG00000105552	BCAT2	0	6.87417e-05	EFO_0009767	glycine measurement	EFO_0009767-3;2	EFO_0001444	measurement
ENSG00000105953	OGDH	0	0.000270569	EFO_0009767	glycine measurement	EFO_0009767-3;4	EFO_0001444	measurement
ENSG00000106028	SSBP1	0	0.000112984	EFO_0009767	glycine measurement	EFO_0009767-3;4	EFO_0001444	measurement
ENSG00000106049	HIBADH	0	0.000193288	EFO_0009767	glycine measurement	EFO_0009767-3;2	EFO_0001444	measurement
ENSG00000106077	ABHD11	0	0.000145537	EFO_0009767	glycine measurement	EFO_0009767-3;4	EFO_0001444	measurement
ENSG00000106153	CHCHD2	0	0.00031264	EFO_0009767	glycine measurement	EFO_0009767-3;4	EFO_0001444	measurement
ENSG00000106554	CHCHD3	0	9.19541e-05	EFO_0009767	glycine measurement	EFO_0009767-3;4	EFO_0001444	measurement
ENSG00000108381	ASPA	0	0.000121656	EFO_0009767	glycine measurement	EFO_0009767-3;2	EFO_0001444	measurement
ENSG00000108561	C1QBP	0	0.000868239	EFO_0009767	glycine measurement	EFO_0009767-3;4	EFO_0001444	measurement
ENSG00000108602	ALDH3A1	0	6.7434e-05	EFO_0009767	glycine measurement	EFO_0009767-3;2	EFO_0001444	measurement
ENSG00000109180	OCIAD1	0	0.000213806	EFO_0009767	glycine measurement	EFO_0009767-3;4	EFO_0001444	measurement
ENSG00000109519	GRPEL1	0	8.94335e-05	EFO_0009767	glycine measurement	EFO_0009767-3;4	EFO_0001444	measurement
ENSG00000110435	PDHX	0	0.00019464	EFO_0009767	glycine measurement	EFO_0009767-3;4	EFO_0001444	measurement
ENSG00000110536	PTPMT1	0	0.000238895	EFO_0009767	glycine measurement	EFO_0009767-3;4	EFO_0001444	measurement
ENSG00000110871	COQ5	0	0.000174934	EFO_0009767	glycine measurement	EFO_0009767-3;4	EFO_0001444	measurement
ENSG00000110955	ATP5F1B	0	0.000291713	EFO_0009767	glycine measurement	EFO_0009767-3;4	EFO_0001444	measurement
ENSG00000111058	ACSS3	0	0.000137819	EFO_0009767	glycine measurement	EFO_0009767-3;2	EFO_0001444	measurement
ENSG00000111275	ALDH2	0	0.000224467	EFO_0009767	glycine measurement	EFO_0009767-3;2	EFO_0001444	measurement
ENSG00000111711	GOLT1B	0	0.000131536	EFO_0009767	glycine measurement	EFO_0009767-3;4	EFO_0001444	measurement
ENSG00000113013	HSPA9	0	0.000344306	EFO_0009767	glycine measurement	EFO_0009767-3;4	EFO_0001444	measurement
ENSG00000113492	AGXT2	0	0.000534788	EFO_0009767	glycine measurement	EFO_0009767-3;2	EFO_0001444	measurement
ENSG00000114054	PCCB	0	0.000163636	EFO_0009767	glycine measurement	EFO_0009767-3;2	EFO_0001444	measurement
ENSG00000115361	ACADL	0	0.000135674	EFO_0009767	glycine measurement	EFO_0009767-3;2	EFO_0001444	measurement
ENSG00000115419	GLS	0	0.000768225	EFO_0009767	glycine measurement	EFO_0009767-3;2	EFO_0001444	measurement
ENSG00000115520	COQ10B	0	0.000129271	EFO_0009767	glycine measurement	EFO_0009767-3;4	EFO_0001444	measurement
ENSG00000115541	HSPE1	0	0.000157713	EFO_0009767	glycine measurement	EFO_0009767-3;4	EFO_0001444	measurement
ENSG00000115840	SLC25A12	0	5.74214e-05	EFO_0009767	glycine measurement	EFO_0009767-3;4	EFO_0001444	measurement
ENSG00000116353	MECR	0	0.000112262	EFO_0009767	glycine measurement	EFO_0009767-3;2	EFO_0001444	measurement
ENSG00000117054	ACADM	0.545891	0.00639621	EFO_0009767	glycine measurement	EFO_0009767-3;2	EFO_0001444	measurement
ENSG00000117906	RCN2	0	0.000115173	EFO_0009767	glycine measurement	EFO_0009767-3;4	EFO_0001444	measurement
ENSG00000119711	ALDH6A1	0	0.000174574	EFO_0009767	glycine measurement	EFO_0009767-3;2	EFO_0001444	measurement
ENSG00000119723	COQ6	0	0.000253006	EFO_0009767	glycine measurement	EFO_0009767-3;4	EFO_0001444	measurement
ENSG00000119927	GPAM	0	0.00014473	EFO_0009767	glycine measurement	EFO_0009767-3;4	EFO_0001444	measurement
ENSG00000120053	GOT1	0	0.000216445	EFO_0009767	glycine measurement	EFO_0009767-3;2	EFO_0001444	measurement
ENSG00000120437	ACAT2	0	0.000159753	EFO_0009767	glycine measurement	EFO_0009767-3;2	EFO_0001444	measurement
ENSG00000121897	LIAS	0	0.000182934	EFO_0009767	glycine measurement	EFO_0009767-3;4	EFO_0001444	measurement
ENSG00000122643	NT5C3A	0	9.05126e-05	EFO_0009767	glycine measurement	EFO_0009767-3;4	EFO_0001444	measurement
ENSG00000122971	ACADS	0	0.000138712	EFO_0009767	glycine measurement	EFO_0009767-3;2	EFO_0001444	measurement
ENSG00000123453	SARDH	0	0.000481032	EFO_0009767	glycine measurement	EFO_0009767-3;2	EFO_0001444	measurement
ENSG00000123815	COQ8B	0	0.000175886	EFO_0009767	glycine measurement	EFO_0009767-3;4	EFO_0001444	measurement
ENSG00000124279	FASTKD3	0	0.000318525	EFO_0009767	glycine measurement	EFO_0009767-3;4	EFO_0001444	measurement
ENSG00000124713	GNMT	0	0.000390085	EFO_0009767	glycine measurement	EFO_0009767-3;2	EFO_0001444	measurement
ENSG00000125166	GOT2	0	0.000225867	EFO_0009767	glycine measurement	EFO_0009767-3;2	EFO_0001444	measurement
ENSG00000125656	CLPP	0	0.000220696	EFO_0009767	glycine measurement	EFO_0009767-3;4	EFO_0001444	measurement
ENSG00000125741	OPA3	0	0.000204697	EFO_0009767	glycine measurement	EFO_0009767-3;4	EFO_0001444	measurement
ENSG00000126522	ASL	0	0.000277878	EFO_0009767	glycine measurement	EFO_0009767-3;4	EFO_0001444	measurement
ENSG00000126602	TRAP1	0	0.000105962	EFO_0009767	glycine measurement	EFO_0009767-3;4	EFO_0001444	measurement
ENSG00000127125	PPCS	0	0.000354722	EFO_0009767	glycine measurement	EFO_0009767-3;2	EFO_0001444	measurement
ENSG00000128059	PPAT	0	0.000100277	EFO_0009767	glycine measurement	EFO_0009767-3;2	EFO_0001444	measurement
ENSG00000128683	GAD1	0	0.000584194	EFO_0009767	glycine measurement	EFO_0009767-3;2	EFO_0001444	measurement
ENSG00000128928	IVD	0	0.000232385	EFO_0009767	glycine measurement	EFO_0009767-3;4	EFO_0001444	measurement
ENSG00000129596	CDO1	0	5.9821e-05	EFO_0009767	glycine measurement	EFO_0009767-3;2	EFO_0001444	measurement
ENSG00000130204	AC011481.1	0	0.000107175	EFO_0009767	glycine measurement	EFO_0009767-3;4	EFO_0001444	measurement
ENSG00000130349	C6orf203	0	0.000138514	EFO_0009767	glycine measurement	EFO_0009767-3;4	EFO_0001444	measurement
ENSG00000130707	ASS1	0	0.000320244	EFO_0009767	glycine measurement	EFO_0009767-3;2	EFO_0001444	measurement
ENSG00000131067	GGT7	0	0.000122274	EFO_0009767	glycine measurement	EFO_0009767-3;2	EFO_0001444	measurement
ENSG00000131069	ACSS2	0	0.00020213	EFO_0009767	glycine measurement	EFO_0009767-3;2	EFO_0001444	measurement
ENSG00000131269	ABCB7	0	5.53277e-05	EFO_0009767	glycine measurement	EFO_0009767-3;4	EFO_0001444	measurement
ENSG00000131844	MCCC2	0	0.00025135	EFO_0009767	glycine measurement	EFO_0009767-3;4	EFO_0001444	measurement
ENSG00000132305	IMMT	0	0.000118581	EFO_0009767	glycine measurement	EFO_0009767-3;4	EFO_0001444	measurement
ENSG00000132423	COQ3	0	0.000176015	EFO_0009767	glycine measurement	EFO_0009767-3;4	EFO_0001444	measurement
ENSG00000132746	ALDH3B2	0	5.58896e-05	EFO_0009767	glycine measurement	EFO_0009767-3;2	EFO_0001444	measurement
ENSG00000132837	DMGDH	0	0.000411639	EFO_0009767	glycine measurement	EFO_0009767-3;2	EFO_0001444	measurement
ENSG00000133055	MYBPH	0	0.000378758	EFO_0009767	glycine measurement	EFO_0009767-3;2	EFO_0001444	measurement
ENSG00000133313	CNDP2	0	0.000124914	EFO_0009767	glycine measurement	EFO_0009767-3;2	EFO_0001444	measurement
ENSG00000133597	ADCK2	0	0.00011761	EFO_0009767	glycine measurement	EFO_0009767-3;4	EFO_0001444	measurement
ENSG00000135070	ISCA1	0	0.000423826	EFO_0009767	glycine measurement	EFO_0009767-3;4	EFO_0001444	measurement
ENSG00000135423	GLS2	0	0.000696157	EFO_0009767	glycine measurement	EFO_0009767-3;2	EFO_0001444	measurement
ENSG00000135469	COQ10A	0	0.000135078	EFO_0009767	glycine measurement	EFO_0009767-3;4	EFO_0001444	measurement
ENSG00000135537	AFG1L	0	0.000115524	EFO_0009767	glycine measurement	EFO_0009767-3;4	EFO_0001444	measurement
ENSG00000135821	GLUL	0	0.00075831	EFO_0009767	glycine measurement	EFO_0009767-3;2	EFO_0001444	measurement
ENSG00000136003	ISCU	0	7.9899e-05	EFO_0009767	glycine measurement	EFO_0009767-3;4	EFO_0001444	measurement
ENSG00000136143	SUCLA2	0	0.000172039	EFO_0009767	glycine measurement	EFO_0009767-3;4	EFO_0001444	measurement
ENSG00000136305	CIDEB	0	0.000180354	EFO_0009767	glycine measurement	EFO_0009767-3;4	EFO_0001444	measurement
ENSG00000136750	GAD2	0	0.000595205	EFO_0009767	glycine measurement	EFO_0009767-3;2	EFO_0001444	measurement
ENSG00000137106	GRHPR	0	8.09507e-05	EFO_0009767	glycine measurement	EFO_0009767-3;2	EFO_0001444	measurement
ENSG00000137124	ALDH1B1	0	0.00021085	EFO_0009767	glycine measurement	EFO_0009767-3;2	EFO_0001444	measurement
ENSG00000137992	DBT	0	0.000429811	EFO_0009767	glycine measurement	EFO_0009767-3;4	EFO_0001444	measurement
ENSG00000138078	PREPL	0	0.000136489	EFO_0009767	glycine measurement	EFO_0009767-3;4	EFO_0001444	measurement
ENSG00000138356	AOX1	0	0.000167949	EFO_0009767	glycine measurement	EFO_0009767-3;2	EFO_0001444	measurement
ENSG00000138796	HADH	0	0.000190337	EFO_0009767	glycine measurement	EFO_0009767-3;2	EFO_0001444	measurement
ENSG00000140374	ETFA	0	0.000223262	EFO_0009767	glycine measurement	EFO_0009767-3;4	EFO_0001444	measurement
ENSG00000140905	GCSH	0.525957	0.00652338	EFO_0009767	glycine measurement	EFO_0009767-3;2	EFO_0001444	measurement
ENSG00000141385	AFG3L2	0	9.22104e-05	EFO_0009767	glycine measurement	EFO_0009767-3;4	EFO_0001444	measurement
ENSG00000142082	SIRT3	0	8.7805e-05	EFO_0009767	glycine measurement	EFO_0009767-3;4	EFO_0001444	measurement
ENSG00000143149	ALDH9A1	0	0.000194093	EFO_0009767	glycine measurement	EFO_0009767-3;2	EFO_0001444	measurement
ENSG00000143198	MGST3	0	0.000564252	EFO_0009767	glycine measurement	EFO_0009767-3;4	EFO_0001444	measurement
ENSG00000143811	PYCR2	0	5.69235e-05	EFO_0009767	glycine measurement	EFO_0009767-3;4	EFO_0001444	measurement
ENSG00000144182	LIPT1	0	0.000189798	EFO_0009767	glycine measurement	EFO_0009767-3;4	EFO_0001444	measurement
ENSG00000144381	HSPD1	0	0.000855186	EFO_0009767	glycine measurement	EFO_0009767-3;4	EFO_0001444	measurement
ENSG00000144559	TAMM41	0	0.000134484	EFO_0009767	glycine measurement	EFO_0009767-3;4	EFO_0001444	measurement
ENSG00000144644	GADL1	0	7.49226e-05	EFO_0009767	glycine measurement	EFO_0009767-3;2	EFO_0001444	measurement
ENSG00000144908	ALDH1L1	0.825617	0.00979771	EFO_0009767	glycine measurement	EFO_0009767-3;4	EFO_0001444	measurement
ENSG00000145020	AMT	0	0.000665462	EFO_0009767	glycine measurement	EFO_0009767-3;2	EFO_0001444	measurement
ENSG00000146250	PRSS35	0	0.000149586	EFO_0009767	glycine measurement	EFO_0009767-3;4	EFO_0001444	measurement
ENSG00000146729	NIPSNAP2	0.742862	0.0085749	EFO_0009767	glycine measurement	EFO_0009767-3;4	EFO_0001444	measurement
ENSG00000147853	AK3	0	5.77171e-05	EFO_0009767	glycine measurement	EFO_0009767-3;4	EFO_0001444	measurement
ENSG00000148459	PDSS1	0	5.55452e-05	EFO_0009767	glycine measurement	EFO_0009767-3;4	EFO_0001444	measurement
ENSG00000148672	GLUD1	0	0.000800087	EFO_0009767	glycine measurement	EFO_0009767-3;2	EFO_0001444	measurement
ENSG00000150656	CNDP1	0	0.000123958	EFO_0009767	glycine measurement	EFO_0009767-3;2	EFO_0001444	measurement
ENSG00000150768	DLAT	0	0.000274042	EFO_0009767	glycine measurement	EFO_0009767-3;4	EFO_0001444	measurement
ENSG00000151729	SLC25A4	0	8.59584e-05	EFO_0009767	glycine measurement	EFO_0009767-3;4	EFO_0001444	measurement
ENSG00000152234	ATP5F1A	0	0.000377798	EFO_0009767	glycine measurement	EFO_0009767-3;4	EFO_0001444	measurement
ENSG00000152256	PDK1	0	0.000465031	EFO_0009767	glycine measurement	EFO_0009767-3;4	EFO_0001444	measurement
ENSG00000154174	TOMM70	0	6.12689e-05	EFO_0009767	glycine measurement	EFO_0009767-3;4	EFO_0001444	measurement
ENSG00000154930	ACSS1	0	0.000185461	EFO_0009767	glycine measurement	EFO_0009767-3;2	EFO_0001444	measurement
ENSG00000156709	AIFM1	0	0.000248093	EFO_0009767	glycine measurement	EFO_0009767-3;4	EFO_0001444	measurement
ENSG00000158578	ALAS2	0	0.000359714	EFO_0009767	glycine measurement	EFO_0009767-3;2	EFO_0001444	measurement
ENSG00000158793	NIT1	0	0.000169159	EFO_0009767	glycine measurement	EFO_0009767-3;4	EFO_0001444	measurement
ENSG00000159423	ALDH4A1	0	0.000520022	EFO_0009767	glycine measurement	EFO_0009767-3;2	EFO_0001444	measurement
ENSG00000160072	ATAD3B	0	8.211e-05	EFO_0009767	glycine measurement	EFO_0009767-3;4	EFO_0001444	measurement
ENSG00000160124	CCDC58	0	0.000124735	EFO_0009767	glycine measurement	EFO_0009767-3;4	EFO_0001444	measurement
ENSG00000160221	GATD3A	0	6.6596e-05	EFO_0009767	glycine measurement	EFO_0009767-3;4	EFO_0001444	measurement
ENSG00000160282	FTCD	0	0.00040434	EFO_0009767	glycine measurement	EFO_0009767-3;2	EFO_0001444	measurement
ENSG00000161653	NAGS	0	0.000251944	EFO_0009767	glycine measurement	EFO_0009767-3;2	EFO_0001444	measurement
ENSG00000162129	CLPB	0	8.35126e-05	EFO_0009767	glycine measurement	EFO_0009767-3;4	EFO_0001444	measurement
ENSG00000162836	ACP6	0	0.000124754	EFO_0009767	glycine measurement	EFO_0009767-3;4	EFO_0001444	measurement
ENSG00000162972	MAIP1	0	0.000400759	EFO_0009767	glycine measurement	EFO_0009767-3;4	EFO_0001444	measurement
ENSG00000163050	COQ8A	0	0.000192522	EFO_0009767	glycine measurement	EFO_0009767-3;4	EFO_0001444	measurement
ENSG00000163170	BOLA3	0	0.000132852	EFO_0009767	glycine measurement	EFO_0009767-3;4	EFO_0001444	measurement
ENSG00000163541	SUCLG1	0	0.000104437	EFO_0009767	glycine measurement	EFO_0009767-3;4	EFO_0001444	measurement
ENSG00000163644	PPM1K	0	0.000462742	EFO_0009767	glycine measurement	EFO_0009767-3;4	EFO_0001444	measurement
ENSG00000164466	SFXN1	0	0.000193841	EFO_0009767	glycine measurement	EFO_0009767-3;4	EFO_0001444	measurement
ENSG00000164494	PDSS2	0	5.57267e-05	EFO_0009767	glycine measurement	EFO_0009767-3;4	EFO_0001444	measurement
ENSG00000164898	FMC1	0	0.000351861	EFO_0009767	glycine measurement	EFO_0009767-3;4	EFO_0001444	measurement
ENSG00000164904	ALDH7A1	0	0.000201369	EFO_0009767	glycine measurement	EFO_0009767-3;2	EFO_0001444	measurement
ENSG00000165060	FXN	0	0.000102814	EFO_0009767	glycine measurement	EFO_0009767-3;4	EFO_0001444	measurement
ENSG00000165283	STOML2	0	8.10399e-05	EFO_0009767	glycine measurement	EFO_0009767-3;4	EFO_0001444	measurement
ENSG00000165443	PHYHIPL	0	0.000146307	EFO_0009767	glycine measurement	EFO_0009767-3;4	EFO_0001444	measurement
ENSG00000165637	VDAC2	0	7.51365e-05	EFO_0009767	glycine measurement	EFO_0009767-3;4	EFO_0001444	measurement
ENSG00000165688	PMPCA	0	0.000154402	EFO_0009767	glycine measurement	EFO_0009767-3;4	EFO_0001444	measurement
ENSG00000166123	GPT2	0	8.71603e-05	EFO_0009767	glycine measurement	EFO_0009767-3;4	EFO_0001444	measurement
ENSG00000166411	IDH3A	0	8.61486e-05	EFO_0009767	glycine measurement	EFO_0009767-3;4	EFO_0001444	measurement
ENSG00000166816	LDHD	0	7.83129e-05	EFO_0009767	glycine measurement	EFO_0009767-3;4	EFO_0001444	measurement
ENSG00000166855	CLPX	0	8.56117e-05	EFO_0009767	glycine measurement	EFO_0009767-3;4	EFO_0001444	measurement
ENSG00000167085	PHB	0	0.000108495	EFO_0009767	glycine measurement	EFO_0009767-3;4	EFO_0001444	measurement
ENSG00000167112	TRUB2	0	0.000135369	EFO_0009767	glycine measurement	EFO_0009767-3;4	EFO_0001444	measurement
ENSG00000167113	COQ4	0	0.000156798	EFO_0009767	glycine measurement	EFO_0009767-3;4	EFO_0001444	measurement
ENSG00000167186	COQ7	0	0.000352739	EFO_0009767	glycine measurement	EFO_0009767-3;4	EFO_0001444	measurement
ENSG00000167315	ACAA2	0	0.000196105	EFO_0009767	glycine measurement	EFO_0009767-3;2	EFO_0001444	measurement
ENSG00000167468	GPX4	0	5.80918e-05	EFO_0009767	glycine measurement	EFO_0009767-3;2	EFO_0001444	measurement
ENSG00000167701	GPT	0	8.59701e-05	EFO_0009767	glycine measurement	EFO_0009767-3;4	EFO_0001444	measurement
ENSG00000167741	GGT6	0	9.76957e-05	EFO_0009767	glycine measurement	EFO_0009767-3;2	EFO_0001444	measurement
ENSG00000167862	MRPL58	0	0.000500802	EFO_0009767	glycine measurement	EFO_0009767-3;4	EFO_0001444	measurement
ENSG00000169100	SLC25A6	0	0.00018463	EFO_0009767	glycine measurement	EFO_0009767-3;4	EFO_0001444	measurement
ENSG00000169599	NFU1	0	9.17266e-05	EFO_0009767	glycine measurement	EFO_0009767-3;4	EFO_0001444	measurement
ENSG00000171103	TRMT61B	0	0.000369486	EFO_0009767	glycine measurement	EFO_0009767-3;4	EFO_0001444	measurement
ENSG00000171503	ETFDH	0	0.000102512	EFO_0009767	glycine measurement	EFO_0009767-3;4	EFO_0001444	measurement
ENSG00000171766	GATM	0	0.000442849	EFO_0009767	glycine measurement	EFO_0009767-3;2	EFO_0001444	measurement
ENSG00000171861	MRM3	0	5.51742e-05	EFO_0009767	glycine measurement	EFO_0009767-3;4	EFO_0001444	measurement
ENSG00000171953	ATPAF2	0	7.2111e-05	EFO_0009767	glycine measurement	EFO_0009767-3;4	EFO_0001444	measurement
ENSG00000172115	CYCS	0	0.000187665	EFO_0009767	glycine measurement	EFO_0009767-3;4	EFO_0001444	measurement
ENSG00000172340	SUCLG2	0	0.000141371	EFO_0009767	glycine measurement	EFO_0009767-3;4	EFO_0001444	measurement
ENSG00000172482	AGXT	0	0.00097792	EFO_0009767	glycine measurement	EFO_0009767-3;2	EFO_0001444	measurement
ENSG00000172508	CARNS1	0	0.000115956	EFO_0009767	glycine measurement	EFO_0009767-3;2	EFO_0001444	measurement
ENSG00000173085	COQ2	0	0.000293532	EFO_0009767	glycine measurement	EFO_0009767-3;4	EFO_0001444	measurement
ENSG00000173137	ADCK5	0	0.000143839	EFO_0009767	glycine measurement	EFO_0009767-3;4	EFO_0001444	measurement
ENSG00000173726	TOMM20	0	0.000140061	EFO_0009767	glycine measurement	EFO_0009767-3;4	EFO_0001444	measurement
ENSG00000174173	TRMT10C	0	6.52522e-05	EFO_0009767	glycine measurement	EFO_0009767-3;4	EFO_0001444	measurement
ENSG00000174917	MICOS13	0	0.00013259	EFO_0009767	glycine measurement	EFO_0009767-3;4	EFO_0001444	measurement
ENSG00000175198	PCCA	0	0.000157736	EFO_0009767	glycine measurement	EFO_0009767-3;2	EFO_0001444	measurement
ENSG00000175536	LIPT2	0	0.000145723	EFO_0009767	glycine measurement	EFO_0009767-3;4	EFO_0001444	measurement
ENSG00000175600	SUGCT	0	0.000147425	EFO_0009767	glycine measurement	EFO_0009767-3;4	EFO_0001444	measurement
ENSG00000175756	AURKAIP1	0	0.00023971	EFO_0009767	glycine measurement	EFO_0009767-3;4	EFO_0001444	measurement
ENSG00000176422	SPRYD4	0	0.000126773	EFO_0009767	glycine measurement	EFO_0009767-3;4	EFO_0001444	measurement
ENSG00000177370	TIMM22	0	6.12662e-05	EFO_0009767	glycine measurement	EFO_0009767-3;4	EFO_0001444	measurement
ENSG00000178096	BOLA1	0	0.00017655	EFO_0009767	glycine measurement	EFO_0009767-3;4	EFO_0001444	measurement
ENSG00000178445	GLDC	0.89829	0.0106826	EFO_0009767	glycine measurement	EFO_0009767-3;2	EFO_0001444	measurement
ENSG00000178449	COX14	0	0.000152523	EFO_0009767	glycine measurement	EFO_0009767-3;4	EFO_0001444	measurement
ENSG00000178814	OPLAH	0	8.68318e-05	EFO_0009767	glycine measurement	EFO_0009767-3;2	EFO_0001444	measurement
ENSG00000178952	TUFM	0	0.000178742	EFO_0009767	glycine measurement	EFO_0009767-3;4	EFO_0001444	measurement
ENSG00000181192	DHTKD1	0	0.000180896	EFO_0009767	glycine measurement	EFO_0009767-3;4	EFO_0001444	measurement
ENSG00000181873	IBA57	0	6.58294e-05	EFO_0009767	glycine measurement	EFO_0009767-3;4	EFO_0001444	measurement
ENSG00000182054	IDH2	0	0.000128318	EFO_0009767	glycine measurement	EFO_0009767-3;4	EFO_0001444	measurement
ENSG00000182362	YBEY	0	0.000248981	EFO_0009767	glycine measurement	EFO_0009767-3;4	EFO_0001444	measurement
ENSG00000182512	GLRX5	0	9.01165e-05	EFO_0009767	glycine measurement	EFO_0009767-3;4	EFO_0001444	measurement
ENSG00000182890	GLUD2	0	0.000752203	EFO_0009767	glycine measurement	EFO_0009767-3;2	EFO_0001444	measurement
ENSG00000183010	PYCR1	0	6.5577e-05	EFO_0009767	glycine measurement	EFO_0009767-3;4	EFO_0001444	measurement
ENSG00000183044	ABAT	0	0.000186391	EFO_0009767	glycine measurement	EFO_0009767-3;2	EFO_0001444	measurement
ENSG00000184117	NIPSNAP1	0	0.000204638	EFO_0009767	glycine measurement	EFO_0009767-3;4	EFO_0001444	measurement
ENSG00000185100	ADSSL1	0	6.78917e-05	EFO_0009767	glycine measurement	EFO_0009767-3;2	EFO_0001444	measurement
ENSG00000186687	LYRM7	0	0.000124678	EFO_0009767	glycine measurement	EFO_0009767-3;4	EFO_0001444	measurement
ENSG00000196177	ACADSB	0	0.000144619	EFO_0009767	glycine measurement	EFO_0009767-3;2	EFO_0001444	measurement
ENSG00000196236	XPNPEP3	0	0.000191905	EFO_0009767	glycine measurement	EFO_0009767-3;4	EFO_0001444	measurement
ENSG00000196365	LONP1	0	6.59737e-05	EFO_0009767	glycine measurement	EFO_0009767-3;4	EFO_0001444	measurement
ENSG00000196549	MME	0	8.95724e-05	EFO_0009767	glycine measurement	EFO_0009767-3;4	EFO_0001444	measurement
ENSG00000196636	SDHAF3	0	0.000140178	EFO_0009767	glycine measurement	EFO_0009767-3;4	EFO_0001444	measurement
ENSG00000196850	PPTC7	0	0.000155658	EFO_0009767	glycine measurement	EFO_0009767-3;4	EFO_0001444	measurement
ENSG00000197444	OGDHL	0	7.34424e-05	EFO_0009767	glycine measurement	EFO_0009767-3;4	EFO_0001444	measurement
ENSG00000197785	ATAD3A	0	6.25968e-05	EFO_0009767	glycine measurement	EFO_0009767-3;4	EFO_0001444	measurement
ENSG00000198721	ECI2	0	0.000152182	EFO_0009767	glycine measurement	EFO_0009767-3;2	EFO_0001444	measurement
ENSG00000198754	OXCT2	0	0.000159185	EFO_0009767	glycine measurement	EFO_0009767-3;4	EFO_0001444	measurement
ENSG00000205707	ETFRF1	0	0.000125884	EFO_0009767	glycine measurement	EFO_0009767-3;4	EFO_0001444	measurement
ENSG00000205981	DNAJC19	0	6.74859e-05	EFO_0009767	glycine measurement	EFO_0009767-3;4	EFO_0001444	measurement
ENSG00000213585	VDAC1	0	0.000259829	EFO_0009767	glycine measurement	EFO_0009767-3;4	EFO_0001444	measurement
ENSG00000214113	LYRM4	0	0.000306583	EFO_0009767	glycine measurement	EFO_0009767-3;4	EFO_0001444	measurement
ENSG00000215021	PHB2	0	0.000117378	EFO_0009767	glycine measurement	EFO_0009767-3;4	EFO_0001444	measurement
ENSG00000217930	PAM16	0	5.97731e-05	EFO_0009767	glycine measurement	EFO_0009767-3;4	EFO_0001444	measurement
ENSG00000224877	NDUFAF8	0	0.000148067	EFO_0009767	glycine measurement	EFO_0009767-3;4	EFO_0001444	measurement
ENSG00000239672	NME1	0	0.000105168	EFO_0009767	glycine measurement	EFO_0009767-3;4	EFO_0001444	measurement
ENSG00000241935	HOGA1	0	0.000174373	EFO_0009767	glycine measurement	EFO_0009767-3;4	EFO_0001444	measurement
ENSG00000244005	NFS1	0	0.000191417	EFO_0009767	glycine measurement	EFO_0009767-3;4	EFO_0001444	measurement
ENSG00000248098	BCKDHA	0	0.000336083	EFO_0009767	glycine measurement	EFO_0009767-3;4	EFO_0001444	measurement
ENSG00000250479	CHCHD10	0	0.000201375	EFO_0009767	glycine measurement	EFO_0009767-3;4	EFO_0001444	measurement
ENSG00000265354	TIMM23	0	7.3052e-05	EFO_0009767	glycine measurement	EFO_0009767-3;4	EFO_0001444	measurement
ENSG00000277972	CISD3	0	0.000213296	EFO_0009767	glycine measurement	EFO_0009767-3;4	EFO_0001444	measurement
ENSG00000280071	GATD3B	0	6.6596e-05	EFO_0009767	glycine measurement	EFO_0009767-3;4	EFO_0001444	measurement
ENSG00000001084	GCLC	0	0.000403064	EFO_0009775	threonine measurement	EFO_0009775-2;1	EFO_0001444	measurement
ENSG00000002549	LAP3	0	0.00348125	EFO_0009775	threonine measurement	EFO_0009775-2;1	EFO_0001444	measurement
ENSG00000006625	GGCT	0	0.00023469	EFO_0009775	threonine measurement	EFO_0009775-2;1	EFO_0001444	measurement
ENSG00000012779	ALOX5	0	5.56054e-05	EFO_0009775	threonine measurement	EFO_0009775-2;1	EFO_0001444	measurement
ENSG00000014641	MDH1	0	0.00017334	EFO_0009775	threonine measurement	EFO_0009775-2;1	EFO_0001444	measurement
ENSG00000021826	CPS1	0.764703	0.0495766	EFO_0009775	threonine measurement	EFO_0009775-2;1	EFO_0001444	measurement
ENSG00000023330	ALAS1	0	8.98003e-05	EFO_0009775	threonine measurement	EFO_0009775-2;1	EFO_0001444	measurement
ENSG00000023697	DERA	0	5.36737e-05	EFO_0009775	threonine measurement	EFO_0009775-2;1	EFO_0001444	measurement
ENSG00000023909	GCLM	0	0.000396686	EFO_0009775	threonine measurement	EFO_0009775-2;1	EFO_0001444	measurement
ENSG00000049239	H6PD	0	7.40649e-05	EFO_0009775	threonine measurement	EFO_0009775-2;1	EFO_0001444	measurement
ENSG00000059573	ALDH18A1	0	0.00382317	EFO_0009775	threonine measurement	EFO_0009775-2;1	EFO_0001444	measurement
ENSG00000060982	BCAT1	0	4.81126e-05	EFO_0009775	threonine measurement	EFO_0009775-2;1	EFO_0001444	measurement
ENSG00000065154	OAT	0	0.00335876	EFO_0009775	threonine measurement	EFO_0009775-2;1	EFO_0001444	measurement
ENSG00000067057	PFKP	0	5.79116e-05	EFO_0009775	threonine measurement	EFO_0009775-2;1	EFO_0001444	measurement
ENSG00000067225	PKM	0	0.000141103	EFO_0009775	threonine measurement	EFO_0009775-2;1	EFO_0001444	measurement
ENSG00000070669	ASNS	0	0.00323665	EFO_0009775	threonine measurement	EFO_0009775-2;1	EFO_0001444	measurement
ENSG00000072210	ALDH3A2	0	0.000229269	EFO_0009775	threonine measurement	EFO_0009775-2;1	EFO_0001444	measurement
ENSG00000074800	ENO1	0	0.000101293	EFO_0009775	threonine measurement	EFO_0009775-2;1	EFO_0001444	measurement
ENSG00000077498	TYR	0	6.94656e-05	EFO_0009775	threonine measurement	EFO_0009775-2;1	EFO_0001444	measurement
ENSG00000081181	ARG2	0	0.000147813	EFO_0009775	threonine measurement	EFO_0009775-2;1	EFO_0001444	measurement
ENSG00000084207	GSTP1	0	9.15543e-05	EFO_0009775	threonine measurement	EFO_0009775-2;1	EFO_0001444	measurement
ENSG00000084774	CAD	0	0.00135999	EFO_0009775	threonine measurement	EFO_0009775-2;1	EFO_0001444	measurement
ENSG00000085662	AKR1B1	0	4.8999e-05	EFO_0009775	threonine measurement	EFO_0009775-2;1	EFO_0001444	measurement
ENSG00000087299	L2HGDH	0	0.000180475	EFO_0009775	threonine measurement	EFO_0009775-2;1	EFO_0001444	measurement
ENSG00000089250	NOS1	0	0.00012417	EFO_0009775	threonine measurement	EFO_0009775-2;1	EFO_0001444	measurement
ENSG00000091483	FH	0	0.000168209	EFO_0009775	threonine measurement	EFO_0009775-2;1	EFO_0001444	measurement
ENSG00000099904	ZDHHC8	0	0.00299795	EFO_0009775	threonine measurement	EFO_0009775-2;1	EFO_0001444	measurement
ENSG00000099998	GGT5	0	0.000321745	EFO_0009775	threonine measurement	EFO_0009775-2;1	EFO_0001444	measurement
ENSG00000100024	UPB1	0	6.3536e-05	EFO_0009775	threonine measurement	EFO_0009775-2;1	EFO_0001444	measurement
ENSG00000100031	GGT1	0	0.000324918	EFO_0009775	threonine measurement	EFO_0009775-2;1	EFO_0001444	measurement
ENSG00000100033	PRODH	0.739153	0.0489018	EFO_0009775	threonine measurement	EFO_0009775-2;1	EFO_0001444	measurement
ENSG00000100292	HMOX1	0	0.00011479	EFO_0009775	threonine measurement	EFO_0009775-2;1	EFO_0001444	measurement
ENSG00000100889	PCK2	0	0.000203443	EFO_0009775	threonine measurement	EFO_0009775-2;1	EFO_0001444	measurement
ENSG00000100983	GSS	0	0.000177392	EFO_0009775	threonine measurement	EFO_0009775-2;1	EFO_0001444	measurement
ENSG00000101365	IDH3B	0	0.000192405	EFO_0009775	threonine measurement	EFO_0009775-2;1	EFO_0001444	measurement
ENSG00000102144	PGK1	0	5.29429e-05	EFO_0009775	threonine measurement	EFO_0009775-2;1	EFO_0001444	measurement
ENSG00000102172	SMS	0	6.03011e-05	EFO_0009775	threonine measurement	EFO_0009775-2;1	EFO_0001444	measurement
ENSG00000104325	DECR1	0	6.60326e-05	EFO_0009775	threonine measurement	EFO_0009775-2;1	EFO_0001444	measurement
ENSG00000104524	PYCR3	0	0.00346078	EFO_0009775	threonine measurement	EFO_0009775-2;1	EFO_0001444	measurement
ENSG00000104687	GSR	0	0.00011514	EFO_0009775	threonine measurement	EFO_0009775-2;1	EFO_0001444	measurement
ENSG00000104951	IL4I1	0	0.000267997	EFO_0009775	threonine measurement	EFO_0009775-2;1	EFO_0001444	measurement
ENSG00000105220	GPI	0	9.25638e-05	EFO_0009775	threonine measurement	EFO_0009775-2;1	EFO_0001444	measurement
ENSG00000105552	BCAT2	0	6.19369e-05	EFO_0009775	threonine measurement	EFO_0009775-2;1	EFO_0001444	measurement
ENSG00000105953	OGDH	0	0.000223772	EFO_0009775	threonine measurement	EFO_0009775-2;1	EFO_0001444	measurement
ENSG00000106049	HIBADH	0	6.89407e-05	EFO_0009775	threonine measurement	EFO_0009775-2;1	EFO_0001444	measurement
ENSG00000108381	ASPA	0	0.000361328	EFO_0009775	threonine measurement	EFO_0009775-2;1	EFO_0001444	measurement
ENSG00000108515	ENO3	0	4.99649e-05	EFO_0009775	threonine measurement	EFO_0009775-2;1	EFO_0001444	measurement
ENSG00000108602	ALDH3A1	0	7.05365e-05	EFO_0009775	threonine measurement	EFO_0009775-2;1	EFO_0001444	measurement
ENSG00000111275	ALDH2	0	0.000220733	EFO_0009775	threonine measurement	EFO_0009775-2;1	EFO_0001444	measurement
ENSG00000111640	GAPDH	0	0.000217154	EFO_0009775	threonine measurement	EFO_0009775-2;1	EFO_0001444	measurement
ENSG00000111669	TPI1	0	0.000129234	EFO_0009775	threonine measurement	EFO_0009775-2;1	EFO_0001444	measurement
ENSG00000111674	ENO2	0	5.53814e-05	EFO_0009775	threonine measurement	EFO_0009775-2;1	EFO_0001444	measurement
ENSG00000111716	LDHB	0	0.000113728	EFO_0009775	threonine measurement	EFO_0009775-2;1	EFO_0001444	measurement
ENSG00000112096	SOD2	0	0.000139042	EFO_0009775	threonine measurement	EFO_0009775-2;1	EFO_0001444	measurement
ENSG00000112294	ALDH5A1	0	9.08443e-05	EFO_0009775	threonine measurement	EFO_0009775-2;1	EFO_0001444	measurement
ENSG00000113492	AGXT2	0	0.000112971	EFO_0009775	threonine measurement	EFO_0009775-2;1	EFO_0001444	measurement
ENSG00000115419	GLS	0	0.0013996	EFO_0009775	threonine measurement	EFO_0009775-2;1	EFO_0001444	measurement
ENSG00000115705	TPO	0	6.088e-05	EFO_0009775	threonine measurement	EFO_0009775-2;1	EFO_0001444	measurement
ENSG00000116044	NFE2L2	0	6.587e-05	EFO_0009775	threonine measurement	EFO_0009775-2;1	EFO_0001444	measurement
ENSG00000116157	GPX7	0	7.0905e-05	EFO_0009775	threonine measurement	EFO_0009775-2;1	EFO_0001444	measurement
ENSG00000116649	SRM	0	0.000112088	EFO_0009775	threonine measurement	EFO_0009775-2;1	EFO_0001444	measurement
ENSG00000116761	CTH	0	0.000209875	EFO_0009775	threonine measurement	EFO_0009775-2;1	EFO_0001444	measurement
ENSG00000116771	AGMAT	0	7.92937e-05	EFO_0009775	threonine measurement	EFO_0009775-2;1	EFO_0001444	measurement
ENSG00000118514	ALDH8A1	0	5.39071e-05	EFO_0009775	threonine measurement	EFO_0009775-2;1	EFO_0001444	measurement
ENSG00000119711	ALDH6A1	0	0.000111473	EFO_0009775	threonine measurement	EFO_0009775-2;1	EFO_0001444	measurement
ENSG00000120053	GOT1	0	0.0038841	EFO_0009775	threonine measurement	EFO_0009775-2;1	EFO_0001444	measurement
ENSG00000121775	TMEM39B	0	7.62001e-05	EFO_0009775	threonine measurement	EFO_0009775-2;1	EFO_0001444	measurement
ENSG00000123131	PRDX4	0	7.40235e-05	EFO_0009775	threonine measurement	EFO_0009775-2;1	EFO_0001444	measurement
ENSG00000124253	PCK1	0	0.000170922	EFO_0009775	threonine measurement	EFO_0009775-2;1	EFO_0001444	measurement
ENSG00000125166	GOT2	0	0.000599062	EFO_0009775	threonine measurement	EFO_0009775-2;1	EFO_0001444	measurement
ENSG00000126522	ASL	0	0.00127166	EFO_0009775	threonine measurement	EFO_0009775-2;1	EFO_0001444	measurement
ENSG00000127125	PPCS	0	6.03436e-05	EFO_0009775	threonine measurement	EFO_0009775-2;1	EFO_0001444	measurement
ENSG00000128309	MPST	0	6.18039e-05	EFO_0009775	threonine measurement	EFO_0009775-2;1	EFO_0001444	measurement
ENSG00000128311	TST	0	6.31427e-05	EFO_0009775	threonine measurement	EFO_0009775-2;1	EFO_0001444	measurement
ENSG00000128683	GAD1	0	0.00055256	EFO_0009775	threonine measurement	EFO_0009775-2;1	EFO_0001444	measurement
ENSG00000129596	CDO1	0	0.000176352	EFO_0009775	threonine measurement	EFO_0009775-2;1	EFO_0001444	measurement
ENSG00000130649	CYP2E1	0	7.20006e-05	EFO_0009775	threonine measurement	EFO_0009775-2;1	EFO_0001444	measurement
ENSG00000130707	ASS1	0	0.00148924	EFO_0009775	threonine measurement	EFO_0009775-2;1	EFO_0001444	measurement
ENSG00000131067	GGT7	0	0.000314448	EFO_0009775	threonine measurement	EFO_0009775-2;1	EFO_0001444	measurement
ENSG00000131069	ACSS2	0	0.000106866	EFO_0009775	threonine measurement	EFO_0009775-2;1	EFO_0001444	measurement
ENSG00000131459	GFPT2	0	9.69389e-05	EFO_0009775	threonine measurement	EFO_0009775-2;1	EFO_0001444	measurement
ENSG00000132437	DDC	0	8.02698e-05	EFO_0009775	threonine measurement	EFO_0009775-2;1	EFO_0001444	measurement
ENSG00000132746	ALDH3B2	0	6.63873e-05	EFO_0009775	threonine measurement	EFO_0009775-2;1	EFO_0001444	measurement
ENSG00000133313	CNDP2	0	0.000251621	EFO_0009775	threonine measurement	EFO_0009775-2;1	EFO_0001444	measurement
ENSG00000133943	DGLUCY	0	5.13273e-05	EFO_0009775	threonine measurement	EFO_0009775-2;1	EFO_0001444	measurement
ENSG00000134333	LDHA	0	0.000128695	EFO_0009775	threonine measurement	EFO_0009775-2;1	EFO_0001444	measurement
ENSG00000135069	PSAT1	0	0.00012154	EFO_0009775	threonine measurement	EFO_0009775-2;1	EFO_0001444	measurement
ENSG00000135423	GLS2	0	0.00132373	EFO_0009775	threonine measurement	EFO_0009775-2;1	EFO_0001444	measurement
ENSG00000135821	GLUL	0	0.00146675	EFO_0009775	threonine measurement	EFO_0009775-2;1	EFO_0001444	measurement
ENSG00000136750	GAD2	0	0.000565141	EFO_0009775	threonine measurement	EFO_0009775-2;1	EFO_0001444	measurement
ENSG00000136810	TXN	0	0.000131162	EFO_0009775	threonine measurement	EFO_0009775-2;1	EFO_0001444	measurement
ENSG00000136872	ALDOB	0	5.85204e-05	EFO_0009775	threonine measurement	EFO_0009775-2;1	EFO_0001444	measurement
ENSG00000137106	GRHPR	0	5.20755e-05	EFO_0009775	threonine measurement	EFO_0009775-2;1	EFO_0001444	measurement
ENSG00000137124	ALDH1B1	0	0.000284211	EFO_0009775	threonine measurement	EFO_0009775-2;1	EFO_0001444	measurement
ENSG00000137992	DBT	0	0.000124072	EFO_0009775	threonine measurement	EFO_0009775-2;1	EFO_0001444	measurement
ENSG00000138356	AOX1	0	5.96709e-05	EFO_0009775	threonine measurement	EFO_0009775-2;1	EFO_0001444	measurement
ENSG00000139631	CSAD	0	0.00010582	EFO_0009775	threonine measurement	EFO_0009775-2;1	EFO_0001444	measurement
ENSG00000140263	SORD	0	5.12059e-05	EFO_0009775	threonine measurement	EFO_0009775-2;1	EFO_0001444	measurement
ENSG00000140905	GCSH	0	0.000222947	EFO_0009775	threonine measurement	EFO_0009775-2;1	EFO_0001444	measurement
ENSG00000141959	PFKL	0	5.03518e-05	EFO_0009775	threonine measurement	EFO_0009775-2;1	EFO_0001444	measurement
ENSG00000142168	SOD1	0	0.000232811	EFO_0009775	threonine measurement	EFO_0009775-2;1	EFO_0001444	measurement
ENSG00000142920	AZIN2	0	0.000136072	EFO_0009775	threonine measurement	EFO_0009775-2;1	EFO_0001444	measurement
ENSG00000143149	ALDH9A1	0	0.000217713	EFO_0009775	threonine measurement	EFO_0009775-2;1	EFO_0001444	measurement
ENSG00000143627	PKLR	0	7.54931e-05	EFO_0009775	threonine measurement	EFO_0009775-2;1	EFO_0001444	measurement
ENSG00000144644	GADL1	0	0.000226123	EFO_0009775	threonine measurement	EFO_0009775-2;1	EFO_0001444	measurement
ENSG00000145020	AMT	0	0.000210853	EFO_0009775	threonine measurement	EFO_0009775-2;1	EFO_0001444	measurement
ENSG00000146733	PSPH	0	7.5874e-05	EFO_0009775	threonine measurement	EFO_0009775-2;1	EFO_0001444	measurement
ENSG00000148672	GLUD1	0	0.00153143	EFO_0009775	threonine measurement	EFO_0009775-2;1	EFO_0001444	measurement
ENSG00000150656	CNDP1	0	0.000231193	EFO_0009775	threonine measurement	EFO_0009775-2;1	EFO_0001444	measurement
ENSG00000154930	ACSS1	0	6.73205e-05	EFO_0009775	threonine measurement	EFO_0009775-2;1	EFO_0001444	measurement
ENSG00000156515	HK1	0	8.34366e-05	EFO_0009775	threonine measurement	EFO_0009775-2;1	EFO_0001444	measurement
ENSG00000158104	HPD	0	5.75772e-05	EFO_0009775	threonine measurement	EFO_0009775-2;1	EFO_0001444	measurement
ENSG00000159399	HK2	0	6.28147e-05	EFO_0009775	threonine measurement	EFO_0009775-2;1	EFO_0001444	measurement
ENSG00000159423	ALDH4A1	0	0.00369113	EFO_0009775	threonine measurement	EFO_0009775-2;1	EFO_0001444	measurement
ENSG00000160211	G6PD	0	7.78775e-05	EFO_0009775	threonine measurement	EFO_0009775-2;1	EFO_0001444	measurement
ENSG00000160282	FTCD	0	0.000378948	EFO_0009775	threonine measurement	EFO_0009775-2;1	EFO_0001444	measurement
ENSG00000161618	ALDH16A1	0	5.55966e-05	EFO_0009775	threonine measurement	EFO_0009775-2;1	EFO_0001444	measurement
ENSG00000161653	NAGS	0	0.00125434	EFO_0009775	threonine measurement	EFO_0009775-2;1	EFO_0001444	measurement
ENSG00000163106	HPGDS	0	7.30726e-05	EFO_0009775	threonine measurement	EFO_0009775-2;1	EFO_0001444	measurement
ENSG00000163114	PDHA2	0	6.65193e-05	EFO_0009775	threonine measurement	EFO_0009775-2;1	EFO_0001444	measurement
ENSG00000163931	TKT	0	8.6732e-05	EFO_0009775	threonine measurement	EFO_0009775-2;1	EFO_0001444	measurement
ENSG00000164855	TMEM184A	0	0.000100661	EFO_0009775	threonine measurement	EFO_0009775-2;1	EFO_0001444	measurement
ENSG00000164904	ALDH7A1	0	0.000231047	EFO_0009775	threonine measurement	EFO_0009775-2;1	EFO_0001444	measurement
ENSG00000165140	FBP1	0	7.26432e-05	EFO_0009775	threonine measurement	EFO_0009775-2;1	EFO_0001444	measurement
ENSG00000165672	PRDX3	0	7.78061e-05	EFO_0009775	threonine measurement	EFO_0009775-2;1	EFO_0001444	measurement
ENSG00000166091	CMTM5	0	8.69514e-05	EFO_0009775	threonine measurement	EFO_0009775-2;1	EFO_0001444	measurement
ENSG00000166123	GPT2	0	0.000190382	EFO_0009775	threonine measurement	EFO_0009775-2;1	EFO_0001444	measurement
ENSG00000166411	IDH3A	0	0.000194247	EFO_0009775	threonine measurement	EFO_0009775-2;1	EFO_0001444	measurement
ENSG00000166532	RIMKLB	0	5.67106e-05	EFO_0009775	threonine measurement	EFO_0009775-2;1	EFO_0001444	measurement
ENSG00000166796	LDHC	0	7.65153e-05	EFO_0009775	threonine measurement	EFO_0009775-2;1	EFO_0001444	measurement
ENSG00000166800	LDHAL6A	0	7.70695e-05	EFO_0009775	threonine measurement	EFO_0009775-2;1	EFO_0001444	measurement
ENSG00000166825	ANPEP	0	0.000198481	EFO_0009775	threonine measurement	EFO_0009775-2;1	EFO_0001444	measurement
ENSG00000167468	GPX4	0	9.67047e-05	EFO_0009775	threonine measurement	EFO_0009775-2;1	EFO_0001444	measurement
ENSG00000167701	GPT	0	0.000218748	EFO_0009775	threonine measurement	EFO_0009775-2;1	EFO_0001444	measurement
ENSG00000167741	GGT6	0	0.000311301	EFO_0009775	threonine measurement	EFO_0009775-2;1	EFO_0001444	measurement
ENSG00000167815	PRDX2	0	6.88314e-05	EFO_0009775	threonine measurement	EFO_0009775-2;1	EFO_0001444	measurement
ENSG00000168237	GLYCTK	0	0.000104962	EFO_0009775	threonine measurement	EFO_0009775-2;1	EFO_0001444	measurement
ENSG00000170950	PGK2	0	7.09296e-05	EFO_0009775	threonine measurement	EFO_0009775-2;1	EFO_0001444	measurement
ENSG00000171314	PGAM1	0	7.75154e-05	EFO_0009775	threonine measurement	EFO_0009775-2;1	EFO_0001444	measurement
ENSG00000171759	PAH	0	7.76083e-05	EFO_0009775	threonine measurement	EFO_0009775-2;1	EFO_0001444	measurement
ENSG00000171766	GATM	0	0.000273821	EFO_0009775	threonine measurement	EFO_0009775-2;1	EFO_0001444	measurement
ENSG00000171989	LDHAL6B	0	7.79984e-05	EFO_0009775	threonine measurement	EFO_0009775-2;1	EFO_0001444	measurement
ENSG00000172508	CARNS1	0	0.000223714	EFO_0009775	threonine measurement	EFO_0009775-2;1	EFO_0001444	measurement
ENSG00000173599	PC	0	0.000279906	EFO_0009775	threonine measurement	EFO_0009775-2;1	EFO_0001444	measurement
ENSG00000173868	PHOSPHO1	0	0.000107783	EFO_0009775	threonine measurement	EFO_0009775-2;1	EFO_0001444	measurement
ENSG00000176153	GPX2	0	5.89925e-05	EFO_0009775	threonine measurement	EFO_0009775-2;1	EFO_0001444	measurement
ENSG00000176715	ACSF3	0	4.99522e-05	EFO_0009775	threonine measurement	EFO_0009775-2;1	EFO_0001444	measurement
ENSG00000176974	SHMT1	0	0.000101978	EFO_0009775	threonine measurement	EFO_0009775-2;1	EFO_0001444	measurement
ENSG00000177156	TALDO1	0	8.04748e-05	EFO_0009775	threonine measurement	EFO_0009775-2;1	EFO_0001444	measurement
ENSG00000178445	GLDC	0	0.000219562	EFO_0009775	threonine measurement	EFO_0009775-2;1	EFO_0001444	measurement
ENSG00000178814	OPLAH	0	0.000220214	EFO_0009775	threonine measurement	EFO_0009775-2;1	EFO_0001444	measurement
ENSG00000180176	TH	0	9.59371e-05	EFO_0009775	threonine measurement	EFO_0009775-2;1	EFO_0001444	measurement
ENSG00000180957	PITPNB	0	6.27277e-05	EFO_0009775	threonine measurement	EFO_0009775-2;1	EFO_0001444	measurement
ENSG00000181019	NQO1	0	5.27668e-05	EFO_0009775	threonine measurement	EFO_0009775-2;1	EFO_0001444	measurement
ENSG00000182054	IDH2	0	0.000217584	EFO_0009775	threonine measurement	EFO_0009775-2;1	EFO_0001444	measurement
ENSG00000182890	GLUD2	0	0.00148023	EFO_0009775	threonine measurement	EFO_0009775-2;1	EFO_0001444	measurement
ENSG00000183044	ABAT	0	0.000104979	EFO_0009775	threonine measurement	EFO_0009775-2;1	EFO_0001444	measurement
ENSG00000184254	ALDH1A3	0	6.14988e-05	EFO_0009775	threonine measurement	EFO_0009775-2;1	EFO_0001444	measurement
ENSG00000184465	WDR27	0	5.70099e-05	EFO_0009775	threonine measurement	EFO_0009775-2;1	EFO_0001444	measurement
ENSG00000185800	DMWD	0	0.000155586	EFO_0009775	threonine measurement	EFO_0009775-2;1	EFO_0001444	measurement
ENSG00000185818	NAT8L	0	0.000195349	EFO_0009775	threonine measurement	EFO_0009775-2;1	EFO_0001444	measurement
ENSG00000197444	OGDHL	0	0.000162068	EFO_0009775	threonine measurement	EFO_0009775-2;1	EFO_0001444	measurement
ENSG00000197894	ADH5	0	0.000100034	EFO_0009775	threonine measurement	EFO_0009775-2;1	EFO_0001444	measurement
ENSG00000198380	GFPT1	0	0.000104133	EFO_0009775	threonine measurement	EFO_0009775-2;1	EFO_0001444	measurement
ENSG00000198431	TXNRD1	0	7.83319e-05	EFO_0009775	threonine measurement	EFO_0009775-2;1	EFO_0001444	measurement
ENSG00000198650	TAT	0	9.81238e-05	EFO_0009775	threonine measurement	EFO_0009775-2;1	EFO_0001444	measurement
ENSG00000198704	GPX6	0	5.23283e-05	EFO_0009775	threonine measurement	EFO_0009775-2;1	EFO_0001444	measurement
ENSG00000204653	ASPDH	0	0.000162052	EFO_0009775	threonine measurement	EFO_0009775-2;1	EFO_0001444	measurement
ENSG00000224586	GPX5	0	5.11283e-05	EFO_0009775	threonine measurement	EFO_0009775-2;1	EFO_0001444	measurement
ENSG00000233276	GPX1	0	6.11984e-05	EFO_0009775	threonine measurement	EFO_0009775-2;1	EFO_0001444	measurement
ENSG00000240972	MIF	0	9.27637e-05	EFO_0009775	threonine measurement	EFO_0009775-2;1	EFO_0001444	measurement
ENSG00000241935	HOGA1	0	6.74418e-05	EFO_0009775	threonine measurement	EFO_0009775-2;1	EFO_0001444	measurement
ENSG00000243989	ACY1	0	5.65794e-05	EFO_0009775	threonine measurement	EFO_0009775-2;1	EFO_0001444	measurement
ENSG00000250799	PRODH2	0	0.000484054	EFO_0009775	threonine measurement	EFO_0009775-2;1	EFO_0001444	measurement
ENSG00000272325	NUDT3	0	9.32974e-05	EFO_0009775	threonine measurement	EFO_0009775-2;1	EFO_0001444	measurement
ENSG00000005020	SKAP2	0	0.00019565	EFO_0009801	number of non-cancer illnesses, self-reported	EFO_0009801-5;5
ENSG00000011600	TYROBP	0	7.23737e-05	EFO_0009801	number of non-cancer illnesses, self-reported	EFO_0009801-5;5
ENSG00000012779	ALOX5	0	6.86491e-05	EFO_0009801	number of non-cancer illnesses, self-reported	EFO_0009801-5;5
ENSG00000043462	LCP2	0	0.000165888	EFO_0009801	number of non-cancer illnesses, self-reported	EFO_0009801-5;5
ENSG00000049768	FOXP3	0	0.000616026	EFO_0009801	number of non-cancer illnesses, self-reported	EFO_0009801-5;5
ENSG00000065675	PRKCQ	0	0.00015584	EFO_0009801	number of non-cancer illnesses, self-reported	EFO_0009801-5;5
ENSG00000073756	PTGS2	0	7.661e-05	EFO_0009801	number of non-cancer illnesses, self-reported	EFO_0009801-5;5
ENSG00000073861	TBX21	0	6.18225e-05	EFO_0009801	number of non-cancer illnesses, self-reported	EFO_0009801-5;5
ENSG00000076641	PAG1	0	6.56315e-05	EFO_0009801	number of non-cancer illnesses, self-reported	EFO_0009801-5;5
ENSG00000077238	IL4R	0	5.98673e-05	EFO_0009801	number of non-cancer illnesses, self-reported	EFO_0009801-5;5
ENSG00000081237	PTPRC	0	0.000206725	EFO_0009801	number of non-cancer illnesses, self-reported	EFO_0009801-5;5
ENSG00000082074	FYB1	0	5.94555e-05	EFO_0009801	number of non-cancer illnesses, self-reported	EFO_0009801-5;5
ENSG00000090376	IRAK3	0	0.000200109	EFO_0009801	number of non-cancer illnesses, self-reported	EFO_0009801-5;5
ENSG00000096996	IL12RB1	0	7.7538e-05	EFO_0009801	number of non-cancer illnesses, self-reported	EFO_0009801-5;5
ENSG00000100351	GRAP2	0	0.000166329	EFO_0009801	number of non-cancer illnesses, self-reported	EFO_0009801-5;5
ENSG00000100385	IL2RB	0	0.000112441	EFO_0009801	number of non-cancer illnesses, self-reported	EFO_0009801-5;5
ENSG00000100453	GZMB	0	4.93175e-05	EFO_0009801	number of non-cancer illnesses, self-reported	EFO_0009801-5;5
ENSG00000101017	CD40	0	0.000132422	EFO_0009801	number of non-cancer illnesses, self-reported	EFO_0009801-5;5
ENSG00000101144	BMP7	0	0.000113754	EFO_0009801	number of non-cancer illnesses, self-reported	EFO_0009801-5;5
ENSG00000101916	TLR8	0	0.000120783	EFO_0009801	number of non-cancer illnesses, self-reported	EFO_0009801-5;5
ENSG00000104432	IL7	0	5.9204e-05	EFO_0009801	number of non-cancer illnesses, self-reported	EFO_0009801-5;5
ENSG00000104814	MAP4K1	0	5.35952e-05	EFO_0009801	number of non-cancer illnesses, self-reported	EFO_0009801-5;5
ENSG00000104998	IL27RA	0	5.33469e-05	EFO_0009801	number of non-cancer illnesses, self-reported	EFO_0009801-5;5
ENSG00000105397	TYK2	0	0.000152591	EFO_0009801	number of non-cancer illnesses, self-reported	EFO_0009801-5;5
ENSG00000107779	BMPR1A	0	7.28288e-05	EFO_0009801	number of non-cancer illnesses, self-reported	EFO_0009801-5;5
ENSG00000108342	CSF3	0	5.95475e-05	EFO_0009801	number of non-cancer illnesses, self-reported	EFO_0009801-5;5
ENSG00000108691	CCL2	0	0.000127788	EFO_0009801	number of non-cancer illnesses, self-reported	EFO_0009801-5;5
ENSG00000109471	IL2	0	0.000209255	EFO_0009801	number of non-cancer illnesses, self-reported	EFO_0009801-5;5
ENSG00000110324	IL10RA	0	5.10908e-05	EFO_0009801	number of non-cancer illnesses, self-reported	EFO_0009801-5;5
ENSG00000110848	CD69	0	5.37651e-05	EFO_0009801	number of non-cancer illnesses, self-reported	EFO_0009801-5;5
ENSG00000111537	IFNG	0	0.000161654	EFO_0009801	number of non-cancer illnesses, self-reported	EFO_0009801-5;5
ENSG00000112115	IL17A	0	0.000134727	EFO_0009801	number of non-cancer illnesses, self-reported	EFO_0009801-5;5
ENSG00000113263	ITK	0	7.5058e-05	EFO_0009801	number of non-cancer illnesses, self-reported	EFO_0009801-5;5
ENSG00000113302	IL12B	0	5.59483e-05	EFO_0009801	number of non-cancer illnesses, self-reported	EFO_0009801-5;5
ENSG00000113520	IL4	0	0.000214139	EFO_0009801	number of non-cancer illnesses, self-reported	EFO_0009801-5;5
ENSG00000113525	IL5	0	0.000106496	EFO_0009801	number of non-cancer illnesses, self-reported	EFO_0009801-5;5
ENSG00000113916	BCL6	0	0.000109734	EFO_0009801	number of non-cancer illnesses, self-reported	EFO_0009801-5;5
ENSG00000114013	CD86	0	0.000115426	EFO_0009801	number of non-cancer illnesses, self-reported	EFO_0009801-5;5
ENSG00000115008	IL1A	0	0.000165608	EFO_0009801	number of non-cancer illnesses, self-reported	EFO_0009801-5;5
ENSG00000115085	ZAP70	0	0.000345383	EFO_0009801	number of non-cancer illnesses, self-reported	EFO_0009801-5;5
ENSG00000115415	STAT1	0	0.000278677	EFO_0009801	number of non-cancer illnesses, self-reported	EFO_0009801-5;5
ENSG00000115590	IL1R2	0	6.65093e-05	EFO_0009801	number of non-cancer illnesses, self-reported	EFO_0009801-5;5
ENSG00000115594	IL1R1	0	0.000138431	EFO_0009801	number of non-cancer illnesses, self-reported	EFO_0009801-5;5
ENSG00000115602	IL1RL1	0.73998	0.0123417	EFO_0009801	number of non-cancer illnesses, self-reported	EFO_0009801-5;5
ENSG00000116824	CD2	0	6.75095e-05	EFO_0009801	number of non-cancer illnesses, self-reported	EFO_0009801-5;5
ENSG00000120217	CD274	0	7.457e-05	EFO_0009801	number of non-cancer illnesses, self-reported	EFO_0009801-5;5
ENSG00000121594	CD80	0	0.000114878	EFO_0009801	number of non-cancer illnesses, self-reported	EFO_0009801-5;5
ENSG00000123609	NMI	0	5.15191e-05	EFO_0009801	number of non-cancer illnesses, self-reported	EFO_0009801-5;5
ENSG00000124181	PLCG1	0	0.000367378	EFO_0009801	number of non-cancer illnesses, self-reported	EFO_0009801-5;5
ENSG00000125538	IL1B	0	0.000272901	EFO_0009801	number of non-cancer illnesses, self-reported	EFO_0009801-5;5
ENSG00000125845	BMP2	0	6.18739e-05	EFO_0009801	number of non-cancer illnesses, self-reported	EFO_0009801-5;5
ENSG00000126561	STAT5A	0	0.000187335	EFO_0009801	number of non-cancer illnesses, self-reported	EFO_0009801-5;5
ENSG00000129988	LBP	0	7.31881e-05	EFO_0009801	number of non-cancer illnesses, self-reported	EFO_0009801-5;5
ENSG00000134070	IRAK2	0	0.000158047	EFO_0009801	number of non-cancer illnesses, self-reported	EFO_0009801-5;5
ENSG00000134242	PTPN22	0.595174	0.00989286	EFO_0009801	number of non-cancer illnesses, self-reported	EFO_0009801-5;5
ENSG00000134352	IL6ST	0	6.151e-05	EFO_0009801	number of non-cancer illnesses, self-reported	EFO_0009801-5;5
ENSG00000134460	IL2RA	0	0.000115378	EFO_0009801	number of non-cancer illnesses, self-reported	EFO_0009801-5;5
ENSG00000135077	HAVCR2	0	6.88335e-05	EFO_0009801	number of non-cancer illnesses, self-reported	EFO_0009801-5;5
ENSG00000135341	MAP3K7	0	0.000173822	EFO_0009801	number of non-cancer illnesses, self-reported	EFO_0009801-5;5
ENSG00000136244	IL6	0	0.000485317	EFO_0009801	number of non-cancer illnesses, self-reported	EFO_0009801-5;5
ENSG00000136634	IL10	0	0.000269998	EFO_0009801	number of non-cancer illnesses, self-reported	EFO_0009801-5;5
ENSG00000136689	IL1RN	0	8.35971e-05	EFO_0009801	number of non-cancer illnesses, self-reported	EFO_0009801-5;5
ENSG00000136869	TLR4	0	0.000307181	EFO_0009801	number of non-cancer illnesses, self-reported	EFO_0009801-5;5
ENSG00000137033	IL33	0	0.00130709	EFO_0009801	number of non-cancer illnesses, self-reported	EFO_0009801-5;5
ENSG00000137070	IL11RA	0	8.87891e-05	EFO_0009801	number of non-cancer illnesses, self-reported	EFO_0009801-5;5
ENSG00000137462	TLR2	0	0.000259547	EFO_0009801	number of non-cancer illnesses, self-reported	EFO_0009801-5;5
ENSG00000137752	CASP1	0	0.00017062	EFO_0009801	number of non-cancer illnesses, self-reported	EFO_0009801-5;5
ENSG00000138378	STAT4	0	0.00101849	EFO_0009801	number of non-cancer illnesses, self-reported	EFO_0009801-5;5
ENSG00000145777	TSLP	0	6.86248e-05	EFO_0009801	number of non-cancer illnesses, self-reported	EFO_0009801-5;5
ENSG00000147168	IL2RG	0	0.000127746	EFO_0009801	number of non-cancer illnesses, self-reported	EFO_0009801-5;5
ENSG00000150455	TIRAP	0	9.35481e-05	EFO_0009801	number of non-cancer illnesses, self-reported	EFO_0009801-5;5
ENSG00000150782	IL18	0	0.00103884	EFO_0009801	number of non-cancer illnesses, self-reported	EFO_0009801-5;5
ENSG00000153563	CD8A	0	0.000102331	EFO_0009801	number of non-cancer illnesses, self-reported	EFO_0009801-5;5
ENSG00000154589	LY96	0	0.000126257	EFO_0009801	number of non-cancer illnesses, self-reported	EFO_0009801-5;5
ENSG00000158473	CD1D	0	6.90403e-05	EFO_0009801	number of non-cancer illnesses, self-reported	EFO_0009801-5;5
ENSG00000158477	CD1A	0	6.37074e-05	EFO_0009801	number of non-cancer illnesses, self-reported	EFO_0009801-5;5
ENSG00000158481	CD1C	0	7.02476e-05	EFO_0009801	number of non-cancer illnesses, self-reported	EFO_0009801-5;5
ENSG00000158485	CD1B	0	8.84447e-05	EFO_0009801	number of non-cancer illnesses, self-reported	EFO_0009801-5;5
ENSG00000160712	IL6R	0	6.41991e-05	EFO_0009801	number of non-cancer illnesses, self-reported	EFO_0009801-5;5
ENSG00000162434	JAK1	0	0.000226024	EFO_0009801	number of non-cancer illnesses, self-reported	EFO_0009801-5;5
ENSG00000162594	IL23R	0	6.21227e-05	EFO_0009801	number of non-cancer illnesses, self-reported	EFO_0009801-5;5
ENSG00000162711	NLRP3	0	0.000101985	EFO_0009801	number of non-cancer illnesses, self-reported	EFO_0009801-5;5
ENSG00000163599	CTLA4	0	0.000293358	EFO_0009801	number of non-cancer illnesses, self-reported	EFO_0009801-5;5
ENSG00000164136	IL15	0	9.92927e-05	EFO_0009801	number of non-cancer illnesses, self-reported	EFO_0009801-5;5
ENSG00000164399	IL3	0	6.11594e-05	EFO_0009801	number of non-cancer illnesses, self-reported	EFO_0009801-5;5
ENSG00000164400	CSF2	0	0.000153012	EFO_0009801	number of non-cancer illnesses, self-reported	EFO_0009801-5;5
ENSG00000166888	STAT6	0	0.000160871	EFO_0009801	number of non-cancer illnesses, self-reported	EFO_0009801-5;5
ENSG00000168610	STAT3	0	0.00123407	EFO_0009801	number of non-cancer illnesses, self-reported	EFO_0009801-5;5
ENSG00000168811	IL12A	0	5.45551e-05	EFO_0009801	number of non-cancer illnesses, self-reported	EFO_0009801-5;5
ENSG00000169194	IL13	0	0.00132487	EFO_0009801	number of non-cancer illnesses, self-reported	EFO_0009801-5;5
ENSG00000170345	FOS	0	0.0016291	EFO_0009801	number of non-cancer illnesses, self-reported	EFO_0009801-5;5
ENSG00000170458	CD14	0	0.000132769	EFO_0009801	number of non-cancer illnesses, self-reported	EFO_0009801-5;5
ENSG00000171552	BCL2L1	0	0.000109752	EFO_0009801	number of non-cancer illnesses, self-reported	EFO_0009801-5;5
ENSG00000172116	CD8B	0	9.6132e-05	EFO_0009801	number of non-cancer illnesses, self-reported	EFO_0009801-5;5
ENSG00000172936	MYD88	0	0.00141091	EFO_0009801	number of non-cancer illnesses, self-reported	EFO_0009801-5;5
ENSG00000173757	STAT5B	0	0.000147108	EFO_0009801	number of non-cancer illnesses, self-reported	EFO_0009801-5;5
ENSG00000174123	TLR10	0	6.05616e-05	EFO_0009801	number of non-cancer illnesses, self-reported	EFO_0009801-5;5
ENSG00000174125	TLR1	0	0.000133669	EFO_0009801	number of non-cancer illnesses, self-reported	EFO_0009801-5;5
ENSG00000174130	TLR6	0	7.74226e-05	EFO_0009801	number of non-cancer illnesses, self-reported	EFO_0009801-5;5
ENSG00000177455	CD19	0	9.38422e-05	EFO_0009801	number of non-cancer illnesses, self-reported	EFO_0009801-5;5
ENSG00000178562	CD28	0	0.000112917	EFO_0009801	number of non-cancer illnesses, self-reported	EFO_0009801-5;5
ENSG00000179295	PTPN11	0	0.000339904	EFO_0009801	number of non-cancer illnesses, self-reported	EFO_0009801-5;5
ENSG00000182866	LCK	0	0.000485686	EFO_0009801	number of non-cancer illnesses, self-reported	EFO_0009801-5;5
ENSG00000184216	IRAK1	0	0.00140002	EFO_0009801	number of non-cancer illnesses, self-reported	EFO_0009801-5;5
ENSG00000185291	IL3RA	0	8.22024e-05	EFO_0009801	number of non-cancer illnesses, self-reported	EFO_0009801-5;5
ENSG00000185499	MUC1	0	5.48315e-05	EFO_0009801	number of non-cancer illnesses, self-reported	EFO_0009801-5;5
ENSG00000187554	TLR5	0	7.445e-05	EFO_0009801	number of non-cancer illnesses, self-reported	EFO_0009801-5;5
ENSG00000188389	PDCD1	0	6.47787e-05	EFO_0009801	number of non-cancer illnesses, self-reported	EFO_0009801-5;5
ENSG00000196083	IL1RAP	0	0.00130672	EFO_0009801	number of non-cancer illnesses, self-reported	EFO_0009801-5;5
ENSG00000196664	TLR7	0	8.51366e-05	EFO_0009801	number of non-cancer illnesses, self-reported	EFO_0009801-5;5
ENSG00000197646	PDCD1LG2	0	5.12801e-05	EFO_0009801	number of non-cancer illnesses, self-reported	EFO_0009801-5;5
ENSG00000198001	IRAK4	0	0.00133282	EFO_0009801	number of non-cancer illnesses, self-reported	EFO_0009801-5;5
ENSG00000198821	CD247	0	0.000767313	EFO_0009801	number of non-cancer illnesses, self-reported	EFO_0009801-5;5
ENSG00000198851	CD3E	0	0.000352407	EFO_0009801	number of non-cancer illnesses, self-reported	EFO_0009801-5;5
ENSG00000204217	BMPR2	0	4.89506e-05	EFO_0009801	number of non-cancer illnesses, self-reported	EFO_0009801-5;5
ENSG00000204305	AGER	0	6.6884e-05	EFO_0009801	number of non-cancer illnesses, self-reported	EFO_0009801-5;5
ENSG00000211751	TRBC1	0	0.000274722	EFO_0009801	number of non-cancer illnesses, self-reported	EFO_0009801-5;5
ENSG00000211790	TRAV8-4	0	0.000272967	EFO_0009801	number of non-cancer illnesses, self-reported	EFO_0009801-5;5
ENSG00000211799	TRAV19	0	0.000272967	EFO_0009801	number of non-cancer illnesses, self-reported	EFO_0009801-5;5
ENSG00000211810	TRAV29DV5	0	0.000272967	EFO_0009801	number of non-cancer illnesses, self-reported	EFO_0009801-5;5
ENSG00000213658	LAT	0	0.000148879	EFO_0009801	number of non-cancer illnesses, self-reported	EFO_0009801-5;5
ENSG00000213809	KLRK1	0	5.49366e-05	EFO_0009801	number of non-cancer illnesses, self-reported	EFO_0009801-5;5
ENSG00000215182	MUC5AC	0	5.75348e-05	EFO_0009801	number of non-cancer illnesses, self-reported	EFO_0009801-5;5
ENSG00000232810	TNF	0	0.00042066	EFO_0009801	number of non-cancer illnesses, self-reported	EFO_0009801-5;5
ENSG00000239732	TLR9	0	0.000109554	EFO_0009801	number of non-cancer illnesses, self-reported	EFO_0009801-5;5
ENSG00000240505	TNFRSF13B	0	5.39327e-05	EFO_0009801	number of non-cancer illnesses, self-reported	EFO_0009801-5;5
ENSG00000255819	KLRC4-KLRK1	0	4.9138e-05	EFO_0009801	number of non-cancer illnesses, self-reported	EFO_0009801-5;5
ENSG00000274752	TRBV12-3	0	0.000272967	EFO_0009801	number of non-cancer illnesses, self-reported	EFO_0009801-5;5
ENSG00000277734	TRAC	0	0.000283806	EFO_0009801	number of non-cancer illnesses, self-reported	EFO_0009801-5;5
ENSG00000278030	TRBV7-9	0	0.000273675	EFO_0009801	number of non-cancer illnesses, self-reported	EFO_0009801-5;5
ENSG00000015520	NPC1L1	0	0.00196293	EFO_0009802	number of operations, self-reported	EFO_0009802-2;2
ENSG00000064687	ABCA7	0	0.00240496	EFO_0009802	number of operations, self-reported	EFO_0009802-2;2
ENSG00000084444	FAM234B	0	0.00011619	EFO_0009802	number of operations, self-reported	EFO_0009802-2;2
ENSG00000106609	TMEM248	0	0.000109055	EFO_0009802	number of operations, self-reported	EFO_0009802-2;2
ENSG00000107331	ABCA2	0	0.00249518	EFO_0009802	number of operations, self-reported	EFO_0009802-2;2
ENSG00000110077	MS4A6A	0	0.00012589	EFO_0009802	number of operations, self-reported	EFO_0009802-2;2
ENSG00000115657	ABCB6	0	0.0024152	EFO_0009802	number of operations, self-reported	EFO_0009802-2;2
ENSG00000119688	ABCD4	0	0.00248629	EFO_0009802	number of operations, self-reported	EFO_0009802-2;2
ENSG00000138075	ABCG5	0.541323	0.0179408	EFO_0009802	number of operations, self-reported	EFO_0009802-2;2
ENSG00000143921	ABCG8	0.667078	0.0219266	EFO_0009802	number of operations, self-reported	EFO_0009802-2;2
ENSG00000168216	LMBRD1	0	0.000113438	EFO_0009802	number of operations, self-reported	EFO_0009802-2;2
ENSG00000168288	MMADHC	0	0.000130225	EFO_0009802	number of operations, self-reported	EFO_0009802-2;2
ENSG00000197150	ABCB8	0	0.00237617	EFO_0009802	number of operations, self-reported	EFO_0009802-2;2
ENSG00000001036	FUCA2	0	0.000352693	EFO_0009803	number of treatments or medications taken, self-reported	EFO_0009803-3
ENSG00000005421	PON1	0	0.000673331	EFO_0009803	number of treatments or medications taken, self-reported	EFO_0009803-3
ENSG00000006118	TMEM132A	0	0.000306212	EFO_0009803	number of treatments or medications taken, self-reported	EFO_0009803-3
ENSG00000011465	DCN	0	0.000107178	EFO_0009803	number of treatments or medications taken, self-reported	EFO_0009803-3
ENSG00000015532	XYLT2	0	4.9884e-05	EFO_0009803	number of treatments or medications taken, self-reported	EFO_0009803-3
ENSG00000027847	B4GALT7	0	6.13612e-05	EFO_0009803	number of treatments or medications taken, self-reported	EFO_0009803-3
ENSG00000038427	VCAN	0	0.000394915	EFO_0009803	number of treatments or medications taken, self-reported	EFO_0009803-3
ENSG00000041982	TNC	0	0.000317789	EFO_0009803	number of treatments or medications taken, self-reported	EFO_0009803-3
ENSG00000047457	CP	0	0.000309438	EFO_0009803	number of treatments or medications taken, self-reported	EFO_0009803-3
ENSG00000049323	LTBP1	0	0.000340891	EFO_0009803	number of treatments or medications taken, self-reported	EFO_0009803-3
ENSG00000049449	RCN1	0	0.000323539	EFO_0009803	number of treatments or medications taken, self-reported	EFO_0009803-3
ENSG00000063660	GPC1	0	0.000254986	EFO_0009803	number of treatments or medications taken, self-reported	EFO_0009803-3
ENSG00000070404	FSTL3	0	0.000293287	EFO_0009803	number of treatments or medications taken, self-reported	EFO_0009803-3
ENSG00000071073	MGAT4A	0	0.000296777	EFO_0009803	number of treatments or medications taken, self-reported	EFO_0009803-3
ENSG00000072080	SPP2	0	0.000321005	EFO_0009803	number of treatments or medications taken, self-reported	EFO_0009803-3
ENSG00000074855	ANO8	0	0.000291426	EFO_0009803	number of treatments or medications taken, self-reported	EFO_0009803-3
ENSG00000076716	GPC4	0	0.000215781	EFO_0009803	number of treatments or medications taken, self-reported	EFO_0009803-3
ENSG00000078898	BPIFB2	0	0.000293031	EFO_0009803	number of treatments or medications taken, self-reported	EFO_0009803-3
ENSG00000081051	AFP	0	0.000331558	EFO_0009803	number of treatments or medications taken, self-reported	EFO_0009803-3
ENSG00000084234	APLP2	0	0.000327424	EFO_0009803	number of treatments or medications taken, self-reported	EFO_0009803-3
ENSG00000087237	CETP	0	0.000708528	EFO_0009803	number of treatments or medications taken, self-reported	EFO_0009803-3
ENSG00000089199	CHGB	0	0.00031658	EFO_0009803	number of treatments or medications taken, self-reported	EFO_0009803-3
ENSG00000091136	LAMB1	0	0.000370466	EFO_0009803	number of treatments or medications taken, self-reported	EFO_0009803-3
ENSG00000091583	APOH	0	0.000692336	EFO_0009803	number of treatments or medications taken, self-reported	EFO_0009803-3
ENSG00000099937	SERPIND1	0	0.000324544	EFO_0009803	number of treatments or medications taken, self-reported	EFO_0009803-3
ENSG00000100097	LGALS1	0	0.000335157	EFO_0009803	number of treatments or medications taken, self-reported	EFO_0009803-3
ENSG00000100342	APOL1	0	0.000867853	EFO_0009803	number of treatments or medications taken, self-reported	EFO_0009803-3
ENSG00000100979	PLTP	0	0.000680327	EFO_0009803	number of treatments or medications taken, self-reported	EFO_0009803-3
ENSG00000101439	CST3	0	0.00038143	EFO_0009803	number of treatments or medications taken, self-reported	EFO_0009803-3
ENSG00000101938	CHRDL1	0	0.000298146	EFO_0009803	number of treatments or medications taken, self-reported	EFO_0009803-3
ENSG00000102265	TIMP1	0	0.000427451	EFO_0009803	number of treatments or medications taken, self-reported	EFO_0009803-3
ENSG00000102580	DNAJC3	0	0.000361097	EFO_0009803	number of treatments or medications taken, self-reported	EFO_0009803-3
ENSG00000102854	MSLN	0	0.00105942	EFO_0009803	number of treatments or medications taken, self-reported	EFO_0009803-3
ENSG00000103227	LMF1	0	4.8092e-05	EFO_0009803	number of treatments or medications taken, self-reported	EFO_0009803-3
ENSG00000103489	XYLT1	0	4.79907e-05	EFO_0009803	number of treatments or medications taken, self-reported	EFO_0009803-3
ENSG00000104112	SCG3	0	0.000295896	EFO_0009803	number of treatments or medications taken, self-reported	EFO_0009803-3
ENSG00000104805	NUCB1	0	0.000311161	EFO_0009803	number of treatments or medications taken, self-reported	EFO_0009803-3
ENSG00000106927	AMBP	0	0.00011018	EFO_0009803	number of treatments or medications taken, self-reported	EFO_0009803-3
ENSG00000108950	FAM20A	0	0.000293209	EFO_0009803	number of treatments or medications taken, self-reported	EFO_0009803-3
ENSG00000109501	WFS1	0	0.000300634	EFO_0009803	number of treatments or medications taken, self-reported	EFO_0009803-3
ENSG00000109743	BST1	0	0.000836573	EFO_0009803	number of treatments or medications taken, self-reported	EFO_0009803-3
ENSG00000110243	APOA5	0	0.00094417	EFO_0009803	number of treatments or medications taken, self-reported	EFO_0009803-3
ENSG00000110244	APOA4	0	0.000808089	EFO_0009803	number of treatments or medications taken, self-reported	EFO_0009803-3
ENSG00000110245	APOC3	0	0.000798993	EFO_0009803	number of treatments or medications taken, self-reported	EFO_0009803-3
ENSG00000111962	UST	0	4.8562e-05	EFO_0009803	number of treatments or medications taken, self-reported	EFO_0009803-3
ENSG00000112299	VNN1	0	0.000804058	EFO_0009803	number of treatments or medications taken, self-reported	EFO_0009803-3
ENSG00000112309	B3GAT2	0	4.96497e-05	EFO_0009803	number of treatments or medications taken, self-reported	EFO_0009803-3
ENSG00000113739	STC2	0	0.000306775	EFO_0009803	number of treatments or medications taken, self-reported	EFO_0009803-3
ENSG00000114115	RBP1	0	0.000180383	EFO_0009803	number of treatments or medications taken, self-reported	EFO_0009803-3
ENSG00000114646	CSPG5	0	6.12416e-05	EFO_0009803	number of treatments or medications taken, self-reported	EFO_0009803-3
ENSG00000115363	EVA1A	0	0.00029478	EFO_0009803	number of treatments or medications taken, self-reported	EFO_0009803-3
ENSG00000115461	IGFBP5	0	0.000334116	EFO_0009803	number of treatments or medications taken, self-reported	EFO_0009803-3
ENSG00000115718	PROC	0	0.000342672	EFO_0009803	number of treatments or medications taken, self-reported	EFO_0009803-3
ENSG00000115884	SDC1	0	0.000730677	EFO_0009803	number of treatments or medications taken, self-reported	EFO_0009803-3
ENSG00000116005	PCYOX1	0	0.000588818	EFO_0009803	number of treatments or medications taken, self-reported	EFO_0009803-3
ENSG00000116260	QSOX1	0	0.000491495	EFO_0009803	number of treatments or medications taken, self-reported	EFO_0009803-3
ENSG00000117601	SERPINC1	0	0.000722123	EFO_0009803	number of treatments or medications taken, self-reported	EFO_0009803-3
ENSG00000118137	APOA1	0	0.00116237	EFO_0009803	number of treatments or medications taken, self-reported	EFO_0009803-3
ENSG00000118785	SPP1	0	0.000347821	EFO_0009803	number of treatments or medications taken, self-reported	EFO_0009803-3
ENSG00000118972	FGF23	0	0.000339543	EFO_0009803	number of treatments or medications taken, self-reported	EFO_0009803-3
ENSG00000124145	SDC4	0	0.000283737	EFO_0009803	number of treatments or medications taken, self-reported	EFO_0009803-3
ENSG00000124467	PSG8	0	9.43149e-05	EFO_0009803	number of treatments or medications taken, self-reported	EFO_0009803-3
ENSG00000125363	AMELX	0	0.00029609	EFO_0009803	number of treatments or medications taken, self-reported	EFO_0009803-3
ENSG00000125378	BMP4	0	0.000350587	EFO_0009803	number of treatments or medications taken, self-reported	EFO_0009803-3
ENSG00000126777	KTN1	0	0.000325851	EFO_0009803	number of treatments or medications taken, self-reported	EFO_0009803-3
ENSG00000128564	VGF	0	0.00029329	EFO_0009803	number of treatments or medications taken, self-reported	EFO_0009803-3
ENSG00000128595	CALU	0	0.000320603	EFO_0009803	number of treatments or medications taken, self-reported	EFO_0009803-3
ENSG00000130175	PRKCSH	0	0.000326325	EFO_0009803	number of treatments or medications taken, self-reported	EFO_0009803-3
ENSG00000130203	APOE	0.726158	0.0165628	EFO_0009803	number of treatments or medications taken, self-reported	EFO_0009803-3
ENSG00000130208	APOC1	0	0.000736093	EFO_0009803	number of treatments or medications taken, self-reported	EFO_0009803-3
ENSG00000130287	NCAN	0	6.89983e-05	EFO_0009803	number of treatments or medications taken, self-reported	EFO_0009803-3
ENSG00000130385	BMP15	0	0.000298047	EFO_0009803	number of treatments or medications taken, self-reported	EFO_0009803-3
ENSG00000130528	HRC	0	0.000295514	EFO_0009803	number of treatments or medications taken, self-reported	EFO_0009803-3
ENSG00000132031	MATN3	0	0.000305875	EFO_0009803	number of treatments or medications taken, self-reported	EFO_0009803-3
ENSG00000132464	ENAM	0	0.000297331	EFO_0009803	number of treatments or medications taken, self-reported	EFO_0009803-3
ENSG00000132692	BCAN	0	0.000111239	EFO_0009803	number of treatments or medications taken, self-reported	EFO_0009803-3
ENSG00000133895	MEN1	0	0.000332423	EFO_0009803	number of treatments or medications taken, self-reported	EFO_0009803-3
ENSG00000135052	GOLM1	0	0.000350902	EFO_0009803	number of treatments or medications taken, self-reported	EFO_0009803-3
ENSG00000135862	LAMC1	0	0.000343565	EFO_0009803	number of treatments or medications taken, self-reported	EFO_0009803-3
ENSG00000136720	HS6ST1	0	5.26209e-05	EFO_0009803	number of treatments or medications taken, self-reported	EFO_0009803-3
ENSG00000138604	GLCE	0	5.56345e-05	EFO_0009803	number of treatments or medications taken, self-reported	EFO_0009803-3
ENSG00000140093	SERPINA10	0	0.000296807	EFO_0009803	number of treatments or medications taken, self-reported	EFO_0009803-3
ENSG00000140545	MFGE8	0	0.00029613	EFO_0009803	number of treatments or medications taken, self-reported	EFO_0009803-3
ENSG00000140943	MBTPS1	0	0.000302083	EFO_0009803	number of treatments or medications taken, self-reported	EFO_0009803-3
ENSG00000141753	IGFBP4	0	0.000296567	EFO_0009803	number of treatments or medications taken, self-reported	EFO_0009803-3
ENSG00000142798	HSPG2	0	0.000283574	EFO_0009803	number of treatments or medications taken, self-reported	EFO_0009803-3
ENSG00000142871	CCN1	0	0.000303894	EFO_0009803	number of treatments or medications taken, self-reported	EFO_0009803-3
ENSG00000143870	PDIA6	0	0.000343858	EFO_0009803	number of treatments or medications taken, self-reported	EFO_0009803-3
ENSG00000145192	AHSG	0	0.000462403	EFO_0009803	number of treatments or medications taken, self-reported	EFO_0009803-3
ENSG00000146070	PLA2G7	0	0.000604761	EFO_0009803	number of treatments or medications taken, self-reported	EFO_0009803-3
ENSG00000146674	IGFBP3	0	0.000321654	EFO_0009803	number of treatments or medications taken, self-reported	EFO_0009803-3
ENSG00000146678	IGFBP1	0	0.00032158	EFO_0009803	number of treatments or medications taken, self-reported	EFO_0009803-3
ENSG00000147257	GPC3	0	0.000447262	EFO_0009803	number of treatments or medications taken, self-reported	EFO_0009803-3
ENSG00000147650	LRP12	0	0.000142954	EFO_0009803	number of treatments or medications taken, self-reported	EFO_0009803-3
ENSG00000149541	B3GAT3	0	7.04183e-05	EFO_0009803	number of treatments or medications taken, self-reported	EFO_0009803-3
ENSG00000150687	PRSS23	0	0.000317734	EFO_0009803	number of treatments or medications taken, self-reported	EFO_0009803-3
ENSG00000151655	ITIH2	0	0.000326006	EFO_0009803	number of treatments or medications taken, self-reported	EFO_0009803-3
ENSG00000152583	SPARCL1	0	0.000297296	EFO_0009803	number of treatments or medications taken, self-reported	EFO_0009803-3
ENSG00000152592	DMP1	0	0.00029498	EFO_0009803	number of treatments or medications taken, self-reported	EFO_0009803-3
ENSG00000152595	MEPE	0	0.000302287	EFO_0009803	number of treatments or medications taken, self-reported	EFO_0009803-3
ENSG00000153936	HS2ST1	0	5.18266e-05	EFO_0009803	number of treatments or medications taken, self-reported	EFO_0009803-3
ENSG00000154305	MIA3	0	0.000324364	EFO_0009803	number of treatments or medications taken, self-reported	EFO_0009803-3
ENSG00000157193	LRP8	0	0.00020144	EFO_0009803	number of treatments or medications taken, self-reported	EFO_0009803-3
ENSG00000158874	APOA2	0	0.00101973	EFO_0009803	number of treatments or medications taken, self-reported	EFO_0009803-3
ENSG00000160179	ABCG1	0	0.000107707	EFO_0009803	number of treatments or medications taken, self-reported	EFO_0009803-3
ENSG00000162512	SDC3	0	0.000247732	EFO_0009803	number of treatments or medications taken, self-reported	EFO_0009803-3
ENSG00000162576	MXRA8	0	0.000291509	EFO_0009803	number of treatments or medications taken, self-reported	EFO_0009803-3
ENSG00000163430	FSTL1	0	0.000314079	EFO_0009803	number of treatments or medications taken, self-reported	EFO_0009803-3
ENSG00000163453	IGFBP7	0	0.000296206	EFO_0009803	number of treatments or medications taken, self-reported	EFO_0009803-3
ENSG00000163631	ALB	0	0.00157171	EFO_0009803	number of treatments or medications taken, self-reported	EFO_0009803-3
ENSG00000163751	CPA3	0	5.08163e-05	EFO_0009803	number of treatments or medications taken, self-reported	EFO_0009803-3
ENSG00000163975	MELTF	0	0.00105461	EFO_0009803	number of treatments or medications taken, self-reported	EFO_0009803-3
ENSG00000164054	SHISA5	0	0.000292047	EFO_0009803	number of treatments or medications taken, self-reported	EFO_0009803-3
ENSG00000166035	LIPC	0	0.00055637	EFO_0009803	number of treatments or medications taken, self-reported	EFO_0009803-3
ENSG00000166147	FBN1	0	0.000363795	EFO_0009803	number of treatments or medications taken, self-reported	EFO_0009803-3
ENSG00000166507	NDST2	0	6.26999e-05	EFO_0009803	number of treatments or medications taken, self-reported	EFO_0009803-3
ENSG00000166598	HSP90B1	0	0.000414349	EFO_0009803	number of treatments or medications taken, self-reported	EFO_0009803-3
ENSG00000169174	PCSK9	0	0.000656327	EFO_0009803	number of treatments or medications taken, self-reported	EFO_0009803-3
ENSG00000169439	SDC2	0	0.000497964	EFO_0009803	number of treatments or medications taken, self-reported	EFO_0009803-3
ENSG00000170558	CDH2	0	0.000349688	EFO_0009803	number of treatments or medications taken, self-reported	EFO_0009803-3
ENSG00000171557	FGG	0	0.000872187	EFO_0009803	number of treatments or medications taken, self-reported	EFO_0009803-3
ENSG00000171560	FGA	0	0.000865422	EFO_0009803	number of treatments or medications taken, self-reported	EFO_0009803-3
ENSG00000171951	SCG2	0	0.000297084	EFO_0009803	number of treatments or medications taken, self-reported	EFO_0009803-3
ENSG00000172037	LAMB2	0	0.000346624	EFO_0009803	number of treatments or medications taken, self-reported	EFO_0009803-3
ENSG00000173546	CSPG4	0	7.76665e-05	EFO_0009803	number of treatments or medications taken, self-reported	EFO_0009803-3
ENSG00000175336	APOF	0	0.000567404	EFO_0009803	number of treatments or medications taken, self-reported	EFO_0009803-3
ENSG00000177666	PNPLA2	0	0.000343889	EFO_0009803	number of treatments or medications taken, self-reported	EFO_0009803-3
ENSG00000177706	FAM20C	0	0.000314296	EFO_0009803	number of treatments or medications taken, self-reported	EFO_0009803-3
ENSG00000178522	AMBN	0	0.000295937	EFO_0009803	number of treatments or medications taken, self-reported	EFO_0009803-3
ENSG00000179399	GPC5	0	0.000206158	EFO_0009803	number of treatments or medications taken, self-reported	EFO_0009803-3
ENSG00000179403	VWA1	0	0.000306366	EFO_0009803	number of treatments or medications taken, self-reported	EFO_0009803-3
ENSG00000182197	EXT1	0	5.50723e-05	EFO_0009803	number of treatments or medications taken, self-reported	EFO_0009803-3
ENSG00000182492	BGN	0	8.18371e-05	EFO_0009803	number of treatments or medications taken, self-reported	EFO_0009803-3
ENSG00000183087	GAS6	0	0.000404233	EFO_0009803	number of treatments or medications taken, self-reported	EFO_0009803-3
ENSG00000183098	GPC6	0	0.000204896	EFO_0009803	number of treatments or medications taken, self-reported	EFO_0009803-3
ENSG00000184371	CSF1	0	0.000324728	EFO_0009803	number of treatments or medications taken, self-reported	EFO_0009803-3
ENSG00000185269	NOTUM	0	0.000303449	EFO_0009803	number of treatments or medications taken, self-reported	EFO_0009803-3
ENSG00000187689	AMTN	0	0.000297928	EFO_0009803	number of treatments or medications taken, self-reported	EFO_0009803-3
ENSG00000188157	AGRN	0	0.000259588	EFO_0009803	number of treatments or medications taken, self-reported	EFO_0009803-3
ENSG00000197249	SERPINA1	0	0.000459112	EFO_0009803	number of treatments or medications taken, self-reported	EFO_0009803-3
ENSG00000197324	LRP10	0	0.00015929	EFO_0009803	number of treatments or medications taken, self-reported	EFO_0009803-3
ENSG00000198670	LPA	0.808841	0.0177212	EFO_0009803	number of treatments or medications taken, self-reported	EFO_0009803-3
ENSG00000198734	F5	0	0.000454024	EFO_0009803	number of treatments or medications taken, self-reported	EFO_0009803-3
ENSG00000204444	APOM	0	0.000727601	EFO_0009803	number of treatments or medications taken, self-reported	EFO_0009803-3
ENSG00000213398	LCAT	0	0.000724264	EFO_0009803	number of treatments or medications taken, self-reported	EFO_0009803-3
ENSG00000213420	GPC2	0	0.000213011	EFO_0009803	number of treatments or medications taken, self-reported	EFO_0009803-3
ENSG00000224916	APOC4-APOC2	0	0.00049338	EFO_0009803	number of treatments or medications taken, self-reported	EFO_0009803-3
ENSG00000234906	APOC2	0	0.000771718	EFO_0009803	number of treatments or medications taken, self-reported	EFO_0009803-3
ENSG00000244731	C4A	0	0.000356331	EFO_0009803	number of treatments or medications taken, self-reported	EFO_0009803-3
ENSG00000261701	HPR	0	0.000615129	EFO_0009803	number of treatments or medications taken, self-reported	EFO_0009803-3
ENSG00000267467	APOC4	0	0.000619462	EFO_0009803	number of treatments or medications taken, self-reported	EFO_0009803-3
ENSG00000001036	FUCA2	0	0.000204683	EFO_0009805	whole body water mass	EFO_0009805-6	EFO_0001444	measurement
ENSG00000001626	CFTR	0	0.000244988	EFO_0009805	whole body water mass	EFO_0009805-4;9	EFO_0001444	measurement
ENSG00000002330	BAD	0	9.40733e-05	EFO_0009805	whole body water mass	EFO_0009805-4;3;18	EFO_0001444	measurement
ENSG00000003056	M6PR	0	9.74077e-05	EFO_0009805	whole body water mass	EFO_0009805-4;9	EFO_0001444	measurement
ENSG00000003096	KLHL13	0	0.000148452	EFO_0009805	whole body water mass	EFO_0009805-15	EFO_0001444	measurement
ENSG00000003756	RBM5	0	0.000103069	EFO_0009805	whole body water mass	EFO_0009805-11	EFO_0001444	measurement
ENSG00000004487	KDM1A	0	0.000391481	EFO_0009805	whole body water mass	EFO_0009805-1;11;1	EFO_0001444	measurement
ENSG00000004897	CDC27	0	0.000230908	EFO_0009805	whole body water mass	EFO_0009805-15	EFO_0001444	measurement
ENSG00000004948	CALCR	0.655306	0.000472427	EFO_0009805	whole body water mass	EFO_0009805-3;5	EFO_0001444	measurement
ENSG00000004975	DVL2	0	0.000253981	EFO_0009805	whole body water mass	EFO_0009805-4;9	EFO_0001444	measurement
ENSG00000005075	POLR2J	0	0.000275446	EFO_0009805	whole body water mass	EFO_0009805-11	EFO_0001444	measurement
ENSG00000005339	CREBBP	0	0.000417674	EFO_0009805	whole body water mass	EFO_0009805-1;11;1	EFO_0001444	measurement
ENSG00000005436	GCFC2	0	0.000118998	EFO_0009805	whole body water mass	EFO_0009805-11	EFO_0001444	measurement
ENSG00000005812	FBXL3	0	0.000157831	EFO_0009805	whole body water mass	EFO_0009805-15	EFO_0001444	measurement
ENSG00000005981	ASB4	0	0.000143701	EFO_0009805	whole body water mass	EFO_0009805-15	EFO_0001444	measurement
ENSG00000006062	MAP3K14	0	0.000157451	EFO_0009805	whole body water mass	EFO_0009805-1;13	EFO_0001444	measurement
ENSG00000006118	TMEM132A	0	0.000136904	EFO_0009805	whole body water mass	EFO_0009805-6	EFO_0001444	measurement
ENSG00000006125	AP2B1	0	0.000158712	EFO_0009805	whole body water mass	EFO_0009805-4;9	EFO_0001444	measurement
ENSG00000006128	TAC1	0	0.000133083	EFO_0009805	whole body water mass	EFO_0009805-3;2	EFO_0001444	measurement
ENSG00000006210	CX3CL1	0	0.00012921	EFO_0009805	whole body water mass	EFO_0009805-3;6	EFO_0001444	measurement
ENSG00000006638	TBXA2R	0	0.000135694	EFO_0009805	whole body water mass	EFO_0009805-3;2	EFO_0001444	measurement
ENSG00000007038	PRSS21	0	9.05249e-05	EFO_0009805	whole body water mass	EFO_0009805-9	EFO_0001444	measurement
ENSG00000007306	CEACAM7	0	8.97473e-05	EFO_0009805	whole body water mass	EFO_0009805-9	EFO_0001444	measurement
ENSG00000007372	PAX6	0	0.000194519	EFO_0009805	whole body water mass	EFO_0009805-1;11;1	EFO_0001444	measurement
ENSG00000007944	MYLIP	0	0.000135914	EFO_0009805	whole body water mass	EFO_0009805-15	EFO_0001444	measurement
ENSG00000007968	E2F2	0	7.92018e-05	EFO_0009805	whole body water mass	EFO_0009805-1;11;1	EFO_0001444	measurement
ENSG00000008018	PSMB1	0	0.000201139	EFO_0009805	whole body water mass	EFO_0009805-1;13	EFO_0001444	measurement
ENSG00000008196	TFAP2B	0.866179	0.000571147	EFO_0009805	whole body water mass	EFO_0009805-1;1;3	EFO_0001444	measurement
ENSG00000008853	RHOBTB2	0	0.000134485	EFO_0009805	whole body water mass	EFO_0009805-4;3;8	EFO_0001444	measurement
ENSG00000009335	UBE3C	0	0.000128017	EFO_0009805	whole body water mass	EFO_0009805-15	EFO_0001444	measurement
ENSG00000009950	MLXIPL	0.540441	0.000384318	EFO_0009805	whole body water mass	EFO_0009805-1;1;3	EFO_0001444	measurement
ENSG00000009954	BAZ1B	0	7.07277e-05	EFO_0009805	whole body water mass	EFO_0009805-1;11;1	EFO_0001444	measurement
ENSG00000010310	GIPR	0.686852	0.00048611	EFO_0009805	whole body water mass	EFO_0009805-3;5	EFO_0001444	measurement
ENSG00000010610	CD4	0	0.000134046	EFO_0009805	whole body water mass	EFO_0009805-4;9	EFO_0001444	measurement
ENSG00000010818	HIVEP2	0.885585	0.00053436	EFO_0009805	whole body water mass	EFO_0009805-1;1;3	EFO_0001444	measurement
ENSG00000011105	TSPAN9	0.763188	0.000452503	EFO_0009805	whole body water mass	EFO_0009805-6	EFO_0001444	measurement
ENSG00000011304	PTBP1	0	0.000362721	EFO_0009805	whole body water mass	EFO_0009805-11	EFO_0001444	measurement
ENSG00000011405	PIK3C2A	0	0.000144733	EFO_0009805	whole body water mass	EFO_0009805-4;9	EFO_0001444	measurement
ENSG00000011451	WIZ	0	6.28035e-05	EFO_0009805	whole body water mass	EFO_0009805-1;11;3	EFO_0001444	measurement
ENSG00000011465	DCN	0	0.000116146	EFO_0009805	whole body water mass	EFO_0009805-6	EFO_0001444	measurement
ENSG00000013275	PSMC4	0	0.000169908	EFO_0009805	whole body water mass	EFO_0009805-1;13	EFO_0001444	measurement
ENSG00000013561	RNF14	0	0.000120611	EFO_0009805	whole body water mass	EFO_0009805-15	EFO_0001444	measurement
ENSG00000013583	HEBP1	0	0.000124105	EFO_0009805	whole body water mass	EFO_0009805-3;6	EFO_0001444	measurement
ENSG00000013619	MAMLD1	0	6.68606e-05	EFO_0009805	whole body water mass	EFO_0009805-1;11;1	EFO_0001444	measurement
ENSG00000014123	UFL1	0	0.000133067	EFO_0009805	whole body water mass	EFO_0009805-15	EFO_0001444	measurement
ENSG00000015479	MATR3	0	0.000125533	EFO_0009805	whole body water mass	EFO_0009805-11	EFO_0001444	measurement
ENSG00000017797	RALBP1	0	8.41292e-05	EFO_0009805	whole body water mass	EFO_0009805-4;3;8	EFO_0001444	measurement
ENSG00000018408	WWTR1	0	8.79139e-05	EFO_0009805	whole body water mass	EFO_0009805-1;1;3	EFO_0001444	measurement
ENSG00000019549	SNAI2	0	9.32387e-05	EFO_0009805	whole body water mass	EFO_0009805-1;11;1	EFO_0001444	measurement
ENSG00000020633	RUNX3	0	0.000133044	EFO_0009805	whole body water mass	EFO_0009805-1;13	EFO_0001444	measurement
ENSG00000021776	AQR	0	0.000140887	EFO_0009805	whole body water mass	EFO_0009805-11	EFO_0001444	measurement
ENSG00000023287	RB1CC1	0	9.52027e-05	EFO_0009805	whole body water mass	EFO_0009805-1;1;3	EFO_0001444	measurement
ENSG00000023445	BIRC3	0	0.000113731	EFO_0009805	whole body water mass	EFO_0009805-1;13	EFO_0001444	measurement
ENSG00000024048	UBR2	0	0.000124355	EFO_0009805	whole body water mass	EFO_0009805-15	EFO_0001444	measurement
ENSG00000026025	VIM	0	0.000197629	EFO_0009805	whole body water mass	EFO_0009805-1;1;3	EFO_0001444	measurement
ENSG00000030066	NUP160	0	0.000162458	EFO_0009805	whole body water mass	EFO_0009805-11	EFO_0001444	measurement
ENSG00000033178	UBA6	0	0.000130977	EFO_0009805	whole body water mass	EFO_0009805-15	EFO_0001444	measurement
ENSG00000034152	MAP2K3	0	6.70577e-05	EFO_0009805	whole body water mass	EFO_0009805-4;3;18	EFO_0001444	measurement
ENSG00000034677	RNF19A	0	0.000124759	EFO_0009805	whole body water mass	EFO_0009805-15	EFO_0001444	measurement
ENSG00000036257	CUL3	0	0.000227989	EFO_0009805	whole body water mass	EFO_0009805-15	EFO_0001444	measurement
ENSG00000036828	CASR	0	0.00020211	EFO_0009805	whole body water mass	EFO_0009805-3;2	EFO_0001444	measurement
ENSG00000038382	TRIO	0	0.000128412	EFO_0009805	whole body water mass	EFO_0009805-3;2	EFO_0001444	measurement
ENSG00000038427	VCAN	0.918776	0.000723285	EFO_0009805	whole body water mass	EFO_0009805-6	EFO_0001444	measurement
ENSG00000039123	MTREX	0	0.000205654	EFO_0009805	whole body water mass	EFO_0009805-11	EFO_0001444	measurement
ENSG00000041357	PSMA4	0	0.000156053	EFO_0009805	whole body water mass	EFO_0009805-1;13	EFO_0001444	measurement
ENSG00000041982	TNC	0	0.000145839	EFO_0009805	whole body water mass	EFO_0009805-6	EFO_0001444	measurement
ENSG00000042753	AP2S1	0	0.00015245	EFO_0009805	whole body water mass	EFO_0009805-4;9	EFO_0001444	measurement
ENSG00000043093	DCUN1D1	0	0.000107155	EFO_0009805	whole body water mass	EFO_0009805-15	EFO_0001444	measurement
ENSG00000043591	ADRB1	0	9.71926e-05	EFO_0009805	whole body water mass	EFO_0009805-3;5	EFO_0001444	measurement
ENSG00000044090	CUL7	0	0.000148551	EFO_0009805	whole body water mass	EFO_0009805-15	EFO_0001444	measurement
ENSG00000047315	POLR2B	0	0.000296816	EFO_0009805	whole body water mass	EFO_0009805-11	EFO_0001444	measurement
ENSG00000047410	TPR	0	0.000149551	EFO_0009805	whole body water mass	EFO_0009805-11	EFO_0001444	measurement
ENSG00000047457	CP	0	0.000138731	EFO_0009805	whole body water mass	EFO_0009805-6	EFO_0001444	measurement
ENSG00000047579	DTNBP1	0	9.90692e-05	EFO_0009805	whole body water mass	EFO_0009805-4;9	EFO_0001444	measurement
ENSG00000048052	HDAC9	0.80057	0.000565235	EFO_0009805	whole body water mass	EFO_0009805-1;11;1	EFO_0001444	measurement
ENSG00000049245	VAMP3	0	0.000155464	EFO_0009805	whole body water mass	EFO_0009805-4;9	EFO_0001444	measurement
ENSG00000049247	UTS2	0	0.000102766	EFO_0009805	whole body water mass	EFO_0009805-3;2	EFO_0001444	measurement
ENSG00000049323	LTBP1	0.822652	0.000623711	EFO_0009805	whole body water mass	EFO_0009805-6	EFO_0001444	measurement
ENSG00000049449	RCN1	0	0.000174784	EFO_0009805	whole body water mass	EFO_0009805-6	EFO_0001444	measurement
ENSG00000049759	NEDD4L	0	0.000210778	EFO_0009805	whole body water mass	EFO_0009805-15	EFO_0001444	measurement
ENSG00000050628	PTGER3	0	0.000166855	EFO_0009805	whole body water mass	EFO_0009805-3;6	EFO_0001444	measurement
ENSG00000050748	MAPK9	0	0.000186633	EFO_0009805	whole body water mass	EFO_0009805-4;3;18	EFO_0001444	measurement
ENSG00000050820	BCAR1	0	0.000303623	EFO_0009805	whole body water mass	EFO_0009805-4;3;18	EFO_0001444	measurement
ENSG00000053900	ANAPC4	0	0.000185051	EFO_0009805	whole body water mass	EFO_0009805-15	EFO_0001444	measurement
ENSG00000055130	CUL1	0	0.000308538	EFO_0009805	whole body water mass	EFO_0009805-15	EFO_0001444	measurement
ENSG00000055208	TAB2	0	0.000136994	EFO_0009805	whole body water mass	EFO_0009805-1;1;3	EFO_0001444	measurement
ENSG00000055609	KMT2C	0	9.25832e-05	EFO_0009805	whole body water mass	EFO_0009805-1;11;1	EFO_0001444	measurement
ENSG00000056291	NPFFR2	0	0.000102756	EFO_0009805	whole body water mass	EFO_0009805-3;2	EFO_0001444	measurement
ENSG00000057663	ATG5	0	8.16619e-05	EFO_0009805	whole body water mass	EFO_0009805-1;1;3	EFO_0001444	measurement
ENSG00000057935	MTA3	0	0.000111405	EFO_0009805	whole body water mass	EFO_0009805-1;11;1	EFO_0001444	measurement
ENSG00000058272	PPP1R12A	0	8.84535e-05	EFO_0009805	whole body water mass	EFO_0009805-4;3;18	EFO_0001444	measurement
ENSG00000058673	ZC3H11A	0	7.2751e-05	EFO_0009805	whole body water mass	EFO_0009805-11	EFO_0001444	measurement
ENSG00000058804	NDC1	0	0.000101147	EFO_0009805	whole body water mass	EFO_0009805-11	EFO_0001444	measurement
ENSG00000059145	UNKL	0	0.000117287	EFO_0009805	whole body water mass	EFO_0009805-15	EFO_0001444	measurement
ENSG00000060237	WNK1	0.597413	0.000491273	EFO_0009805	whole body water mass	EFO_0009805-1;1;3	EFO_0001444	measurement
ENSG00000060339	CCAR1	0	0.000106766	EFO_0009805	whole body water mass	EFO_0009805-11	EFO_0001444	measurement
ENSG00000060558	GNA15	0	0.000137816	EFO_0009805	whole body water mass	EFO_0009805-3;2	EFO_0001444	measurement
ENSG00000060688	SNRNP40	0	0.000124379	EFO_0009805	whole body water mass	EFO_0009805-11	EFO_0001444	measurement
ENSG00000061273	HDAC7	0	0.000160025	EFO_0009805	whole body water mass	EFO_0009805-1;1;3	EFO_0001444	measurement
ENSG00000062725	APPBP2	0	7.62704e-05	EFO_0009805	whole body water mass	EFO_0009805-1;1;3	EFO_0001444	measurement
ENSG00000063244	U2AF2	0	0.000164373	EFO_0009805	whole body water mass	EFO_0009805-11	EFO_0001444	measurement
ENSG00000063245	EPN1	0	9.62194e-05	EFO_0009805	whole body water mass	EFO_0009805-4;9	EFO_0001444	measurement
ENSG00000063660	GPC1	0	0.000141696	EFO_0009805	whole body water mass	EFO_0009805-6	EFO_0001444	measurement
ENSG00000063978	RNF4	0	0.000224087	EFO_0009805	whole body water mass	EFO_0009805-15	EFO_0001444	measurement
ENSG00000064300	NGFR	0	9.66795e-05	EFO_0009805	whole body water mass	EFO_0009805-4;3;18	EFO_0001444	measurement
ENSG00000064547	LPAR2	0	0.000250287	EFO_0009805	whole body water mass	EFO_0009805-3;2	EFO_0001444	measurement
ENSG00000064703	DDX20	0	7.86504e-05	EFO_0009805	whole body water mass	EFO_0009805-11	EFO_0001444	measurement
ENSG00000064726	BTBD1	0	0.000168092	EFO_0009805	whole body water mass	EFO_0009805-15	EFO_0001444	measurement
ENSG00000064989	CALCRL	0	9.10133e-05	EFO_0009805	whole body water mass	EFO_0009805-3;5	EFO_0001444	measurement
ENSG00000065135	GNAI3	0	0.000246983	EFO_0009805	whole body water mass	EFO_0009805-3;2	EFO_0001444	measurement
ENSG00000065325	GLP2R	0	9.11172e-05	EFO_0009805	whole body water mass	EFO_0009805-3;5	EFO_0001444	measurement
ENSG00000065559	MAP2K4	0	0.00010297	EFO_0009805	whole body water mass	EFO_0009805-4;3;18	EFO_0001444	measurement
ENSG00000065609	SNAP91	0	7.92128e-05	EFO_0009805	whole body water mass	EFO_0009805-4;9	EFO_0001444	measurement
ENSG00000065675	PRKCQ	0	9.74367e-05	EFO_0009805	whole body water mass	EFO_0009805-3;2	EFO_0001444	measurement
ENSG00000065802	ASB1	0	0.000147365	EFO_0009805	whole body water mass	EFO_0009805-15	EFO_0001444	measurement
ENSG00000065978	YBX1	0	0.000283825	EFO_0009805	whole body water mass	EFO_0009805-11	EFO_0001444	measurement
ENSG00000066044	ELAVL1	0	0.000156733	EFO_0009805	whole body water mass	EFO_0009805-11	EFO_0001444	measurement
ENSG00000066135	KDM4A	0	6.42558e-05	EFO_0009805	whole body water mass	EFO_0009805-1;11;3	EFO_0001444	measurement
ENSG00000066336	SPI1	0	7.40291e-05	EFO_0009805	whole body water mass	EFO_0009805-1;11;1	EFO_0001444	measurement
ENSG00000066379	ZNRD1	0	6.51902e-05	EFO_0009805	whole body water mass	EFO_0009805-1;11;1	EFO_0001444	measurement
ENSG00000067182	TNFRSF1A	0	0.000152145	EFO_0009805	whole body water mass	EFO_0009805-1;1;3	EFO_0001444	measurement
ENSG00000067369	TP53BP1	0	0.000348153	EFO_0009805	whole body water mass	EFO_0009805-1;11;3	EFO_0001444	measurement
ENSG00000067596	DHX8	0	7.53402e-05	EFO_0009805	whole body water mass	EFO_0009805-11	EFO_0001444	measurement
ENSG00000067606	PRKCZ	0	0.000277198	EFO_0009805	whole body water mass	EFO_0009805-4;3;18	EFO_0001444	measurement
ENSG00000067715	SYT1	0	0.000140968	EFO_0009805	whole body water mass	EFO_0009805-4;9	EFO_0001444	measurement
ENSG00000067955	CBFB	0	0.000229622	EFO_0009805	whole body water mass	EFO_0009805-1;11;1	EFO_0001444	measurement
ENSG00000068024	HDAC4	0	0.000176953	EFO_0009805	whole body water mass	EFO_0009805-1;1;3	EFO_0001444	measurement
ENSG00000068394	GPKOW	0	0.000121827	EFO_0009805	whole body water mass	EFO_0009805-11	EFO_0001444	measurement
ENSG00000068438	FTSJ1	0	7.83932e-05	EFO_0009805	whole body water mass	EFO_0009805-1;13	EFO_0001444	measurement
ENSG00000068878	PSME4	0	0.000133293	EFO_0009805	whole body water mass	EFO_0009805-1;13	EFO_0001444	measurement
ENSG00000068903	SIRT2	0	7.672e-05	EFO_0009805	whole body water mass	EFO_0009805-1;11;1	EFO_0001444	measurement
ENSG00000069248	NUP133	0	0.000163977	EFO_0009805	whole body water mass	EFO_0009805-11	EFO_0001444	measurement
ENSG00000069275	NUCKS1	0.556425	0.000370513	EFO_0009805	whole body water mass	EFO_0009805-1;1;3	EFO_0001444	measurement
ENSG00000069482	GAL	0	0.000131891	EFO_0009805	whole body water mass	EFO_0009805-3;6	EFO_0001444	measurement
ENSG00000069696	DRD4	0	0.000130859	EFO_0009805	whole body water mass	EFO_0009805-3;6	EFO_0001444	measurement
ENSG00000069869	NEDD4	0.660673	0.000550669	EFO_0009805	whole body water mass	EFO_0009805-15	EFO_0001444	measurement
ENSG00000069956	MAPK6	0	0.000292661	EFO_0009805	whole body water mass	EFO_0009805-1;13	EFO_0001444	measurement
ENSG00000069966	GNB5	0	0.00035734	EFO_0009805	whole body water mass	EFO_0009805-3;2	EFO_0001444	measurement
ENSG00000070031	SCT	0	9.57316e-05	EFO_0009805	whole body water mass	EFO_0009805-3;5	EFO_0001444	measurement
ENSG00000070371	CLTCL1	0	9.71699e-05	EFO_0009805	whole body water mass	EFO_0009805-4;9	EFO_0001444	measurement
ENSG00000070404	FSTL3	0	0.00012425	EFO_0009805	whole body water mass	EFO_0009805-6	EFO_0001444	measurement
ENSG00000070423	RNF126	0	0.000139297	EFO_0009805	whole body water mass	EFO_0009805-15	EFO_0001444	measurement
ENSG00000070770	CSNK2A2	0	0.000148627	EFO_0009805	whole body water mass	EFO_0009805-1;1;3	EFO_0001444	measurement
ENSG00000071073	MGAT4A	0	0.000131405	EFO_0009805	whole body water mass	EFO_0009805-6	EFO_0001444	measurement
ENSG00000071189	SNX13	0.563522	0.00034412	EFO_0009805	whole body water mass	EFO_0009805-1;1;3	EFO_0001444	measurement
ENSG00000071655	MBD3	0	0.000115719	EFO_0009805	whole body water mass	EFO_0009805-1;11;1	EFO_0001444	measurement
ENSG00000071894	CPSF1	0	0.000147077	EFO_0009805	whole body water mass	EFO_0009805-11	EFO_0001444	measurement
ENSG00000072080	SPP2	0	0.000129605	EFO_0009805	whole body water mass	EFO_0009805-6	EFO_0001444	measurement
ENSG00000072110	ACTN1	0	0.000162764	EFO_0009805	whole body water mass	EFO_0009805-4;3;18	EFO_0001444	measurement
ENSG00000072134	EPN2	0	8.70875e-05	EFO_0009805	whole body water mass	EFO_0009805-4;9	EFO_0001444	measurement
ENSG00000072201	LNX1	0	0.00039888	EFO_0009805	whole body water mass	EFO_0009805-15	EFO_0001444	measurement
ENSG00000072274	TFRC	0	0.000247011	EFO_0009805	whole body water mass	EFO_0009805-4;9	EFO_0001444	measurement
ENSG00000072401	UBE2D1	0	0.000305962	EFO_0009805	whole body water mass	EFO_0009805-15	EFO_0001444	measurement
ENSG00000072422	RHOBTB1	0	0.000133304	EFO_0009805	whole body water mass	EFO_0009805-4;3;8	EFO_0001444	measurement
ENSG00000072518	MARK2	0	6.51984e-05	EFO_0009805	whole body water mass	EFO_0009805-1;1;3	EFO_0001444	measurement
ENSG00000072803	FBXW11	0	0.000241187	EFO_0009805	whole body water mass	EFO_0009805-15	EFO_0001444	measurement
ENSG00000072832	CRMP1	0	6.66541e-05	EFO_0009805	whole body water mass	EFO_0009805-1;1;3	EFO_0001444	measurement
ENSG00000073282	TP63	0	9.75484e-05	EFO_0009805	whole body water mass	EFO_0009805-1;1;3	EFO_0001444	measurement
ENSG00000073921	PICALM	0	0.00012403	EFO_0009805	whole body water mass	EFO_0009805-4;9	EFO_0001444	measurement
ENSG00000074047	GLI2	0	0.000169579	EFO_0009805	whole body water mass	EFO_0009805-1;13	EFO_0001444	measurement
ENSG00000074181	NOTCH3	0	9.48869e-05	EFO_0009805	whole body water mass	EFO_0009805-1;1;3	EFO_0001444	measurement
ENSG00000074266	EED	0	0.000160638	EFO_0009805	whole body water mass	EFO_0009805-1;11;1	EFO_0001444	measurement
ENSG00000074356	NCBP3	0	7.43072e-05	EFO_0009805	whole body water mass	EFO_0009805-11	EFO_0001444	measurement
ENSG00000074855	ANO8	0	0.000120778	EFO_0009805	whole body water mass	EFO_0009805-6	EFO_0001444	measurement
ENSG00000075073	TACR2	0	0.000101549	EFO_0009805	whole body water mass	EFO_0009805-3;2	EFO_0001444	measurement
ENSG00000075188	NUP37	0	0.000151305	EFO_0009805	whole body water mass	EFO_0009805-11	EFO_0001444	measurement
ENSG00000075218	GTSE1	0	0.000120603	EFO_0009805	whole body water mass	EFO_0009805-1;13	EFO_0001444	measurement
ENSG00000075856	SART3	0	6.76139e-05	EFO_0009805	whole body water mass	EFO_0009805-11	EFO_0001444	measurement
ENSG00000076321	KLHL20	0	0.000183391	EFO_0009805	whole body water mass	EFO_0009805-15	EFO_0001444	measurement
ENSG00000076716	GPC4	0	0.000112106	EFO_0009805	whole body water mass	EFO_0009805-6	EFO_0001444	measurement
ENSG00000076924	XAB2	0	0.000163738	EFO_0009805	whole body water mass	EFO_0009805-11	EFO_0001444	measurement
ENSG00000076984	MAP2K7	0	9.33437e-05	EFO_0009805	whole body water mass	EFO_0009805-4;3;18	EFO_0001444	measurement
ENSG00000077092	RARB	0.775543	0.000517001	EFO_0009805	whole body water mass	EFO_0009805-1;11;1	EFO_0001444	measurement
ENSG00000077150	NFKB2	0	0.000126271	EFO_0009805	whole body water mass	EFO_0009805-1;13	EFO_0001444	measurement
ENSG00000077312	SNRPA	0	0.00014442	EFO_0009805	whole body water mass	EFO_0009805-11	EFO_0001444	measurement
ENSG00000077463	SIRT6	0	7.78421e-05	EFO_0009805	whole body water mass	EFO_0009805-1;11;1	EFO_0001444	measurement
ENSG00000077522	ACTN2	0	0.00021472	EFO_0009805	whole body water mass	EFO_0009805-4;3;18	EFO_0001444	measurement
ENSG00000077721	UBE2A	0	0.000156868	EFO_0009805	whole body water mass	EFO_0009805-15	EFO_0001444	measurement
ENSG00000077800	FKBP6	0	6.91228e-05	EFO_0009805	whole body water mass	EFO_0009805-1;11;1	EFO_0001444	measurement
ENSG00000078053	AMPH	0	9.07855e-05	EFO_0009805	whole body water mass	EFO_0009805-4;9	EFO_0001444	measurement
ENSG00000078140	UBE2K	0	0.000148856	EFO_0009805	whole body water mass	EFO_0009805-15	EFO_0001444	measurement
ENSG00000078142	PIK3C3	0	7.35009e-05	EFO_0009805	whole body water mass	EFO_0009805-1;1;3	EFO_0001444	measurement
ENSG00000078269	SYNJ2	0	0.000129079	EFO_0009805	whole body water mass	EFO_0009805-4;9	EFO_0001444	measurement
ENSG00000078295	ADCY2	0	0.000260952	EFO_0009805	whole body water mass	EFO_0009805-3;2	EFO_0001444	measurement
ENSG00000078369	GNB1	0	0.000560645	EFO_0009805	whole body water mass	EFO_0009805-3;2	EFO_0001444	measurement
ENSG00000078401	EDN1	0	0.000220738	EFO_0009805	whole body water mass	EFO_0009805-3;2	EFO_0001444	measurement
ENSG00000078549	ADCYAP1R1	0	9.76057e-05	EFO_0009805	whole body water mass	EFO_0009805-3;5	EFO_0001444	measurement
ENSG00000078589	P2RY10	0	0.000106712	EFO_0009805	whole body water mass	EFO_0009805-3;2	EFO_0001444	measurement
ENSG00000078687	TNRC6C	0	0.000117732	EFO_0009805	whole body water mass	EFO_0009805-1;11;1	EFO_0001444	measurement
ENSG00000078747	ITCH	0	0.000207075	EFO_0009805	whole body water mass	EFO_0009805-15	EFO_0001444	measurement
ENSG00000078898	BPIFB2	0	0.000121844	EFO_0009805	whole body water mass	EFO_0009805-6	EFO_0001444	measurement
ENSG00000078900	TP73	0	7.72941e-05	EFO_0009805	whole body water mass	EFO_0009805-1;13	EFO_0001444	measurement
ENSG00000078967	UBE2D4	0	0.000166026	EFO_0009805	whole body water mass	EFO_0009805-15	EFO_0001444	measurement
ENSG00000079134	THOC1	0	8.84228e-05	EFO_0009805	whole body water mass	EFO_0009805-11	EFO_0001444	measurement
ENSG00000079246	XRCC5	0	0.000179694	EFO_0009805	whole body water mass	EFO_0009805-1;11;3	EFO_0001444	measurement
ENSG00000079805	DNM2	0	0.000189016	EFO_0009805	whole body water mass	EFO_0009805-4;9	EFO_0001444	measurement
ENSG00000079999	KEAP1	0	0.000223967	EFO_0009805	whole body water mass	EFO_0009805-15	EFO_0001444	measurement
ENSG00000080293	SCTR	0	9.29712e-05	EFO_0009805	whole body water mass	EFO_0009805-3;5	EFO_0001444	measurement
ENSG00000080345	RIF1	0	0.000156338	EFO_0009805	whole body water mass	EFO_0009805-1;11;3	EFO_0001444	measurement
ENSG00000080802	CNOT4	0.675708	0.000427627	EFO_0009805	whole body water mass	EFO_0009805-1;1;3	EFO_0001444	measurement
ENSG00000080815	PSEN1	0	0.000170908	EFO_0009805	whole body water mass	EFO_0009805-4;3;18	EFO_0001444	measurement
ENSG00000080839	RBL1	0	0.000127097	EFO_0009805	whole body water mass	EFO_0009805-1;1;3	EFO_0001444	measurement
ENSG00000081041	CXCL2	0	0.000132929	EFO_0009805	whole body water mass	EFO_0009805-3;6	EFO_0001444	measurement
ENSG00000081051	AFP	0	0.000185527	EFO_0009805	whole body water mass	EFO_0009805-6	EFO_0001444	measurement
ENSG00000081307	UBA5	0	0.000155534	EFO_0009805	whole body water mass	EFO_0009805-15	EFO_0001444	measurement
ENSG00000081479	LRP2	0	0.000158891	EFO_0009805	whole body water mass	EFO_0009805-4;9	EFO_0001444	measurement
ENSG00000082397	EPB41L3	0	8.90534e-05	EFO_0009805	whole body water mass	EFO_0009805-1;1;3	EFO_0001444	measurement
ENSG00000082556	OPRK1	0	0.000129509	EFO_0009805	whole body water mass	EFO_0009805-3;6	EFO_0001444	measurement
ENSG00000082701	GSK3B	0	0.00041082	EFO_0009805	whole body water mass	EFO_0009805-1;13	EFO_0001444	measurement
ENSG00000083290	ULK2	0	6.3501e-05	EFO_0009805	whole body water mass	EFO_0009805-1;1;3	EFO_0001444	measurement
ENSG00000083857	FAT1	0	6.77681e-05	EFO_0009805	whole body water mass	EFO_0009805-1;1;3	EFO_0001444	measurement
ENSG00000084072	PPIE	0	0.000134627	EFO_0009805	whole body water mass	EFO_0009805-11	EFO_0001444	measurement
ENSG00000084093	REST	0.605207	0.000418024	EFO_0009805	whole body water mass	EFO_0009805-1;11;1	EFO_0001444	measurement
ENSG00000084234	APLP2	0	0.000139693	EFO_0009805	whole body water mass	EFO_0009805-6	EFO_0001444	measurement
ENSG00000084463	WBP11	0	0.000116721	EFO_0009805	whole body water mass	EFO_0009805-11	EFO_0001444	measurement
ENSG00000084674	APOB	0	0.000314381	EFO_0009805	whole body water mass	EFO_0009805-6	EFO_0001444	measurement
ENSG00000084734	GCKR	0.657406	0.000400592	EFO_0009805	whole body water mass	EFO_0009805-11	EFO_0001444	measurement
ENSG00000084764	MAPRE3	0	0.00010665	EFO_0009805	whole body water mass	EFO_0009805-1;1;3	EFO_0001444	measurement
ENSG00000085382	HACE1	0	0.000123621	EFO_0009805	whole body water mass	EFO_0009805-15	EFO_0001444	measurement
ENSG00000085733	CTTN	0	0.000168423	EFO_0009805	whole body water mass	EFO_0009805-4;9	EFO_0001444	measurement
ENSG00000085741	WNT11	0	8.26983e-05	EFO_0009805	whole body water mass	EFO_0009805-3;2	EFO_0001444	measurement
ENSG00000085832	EPS15	0	0.000131448	EFO_0009805	whole body water mass	EFO_0009805-4;9	EFO_0001444	measurement
ENSG00000085840	ORC1	0	0.000101074	EFO_0009805	whole body water mass	EFO_0009805-1;13	EFO_0001444	measurement
ENSG00000085872	CHERP	0	0.00011196	EFO_0009805	whole body water mass	EFO_0009805-11	EFO_0001444	measurement
ENSG00000086589	RBM22	0	0.000128652	EFO_0009805	whole body water mass	EFO_0009805-11	EFO_0001444	measurement
ENSG00000086758	HUWE1	0	0.000315765	EFO_0009805	whole body water mass	EFO_0009805-15	EFO_0001444	measurement
ENSG00000087087	SRRT	0	0.000138386	EFO_0009805	whole body water mass	EFO_0009805-11	EFO_0001444	measurement
ENSG00000087095	NLK	0	8.90083e-05	EFO_0009805	whole body water mass	EFO_0009805-1;1;3	EFO_0001444	measurement
ENSG00000087191	PSMC5	0	0.000197411	EFO_0009805	whole body water mass	EFO_0009805-1;13	EFO_0001444	measurement
ENSG00000087206	UIMC1	0	7.5361e-05	EFO_0009805	whole body water mass	EFO_0009805-1;11;3	EFO_0001444	measurement
ENSG00000087258	GNAO1	0	0.000151018	EFO_0009805	whole body water mass	EFO_0009805-3;2	EFO_0001444	measurement
ENSG00000087365	SF3B2	0	0.000137793	EFO_0009805	whole body water mass	EFO_0009805-11	EFO_0001444	measurement
ENSG00000087448	KLHL42	0	0.000162609	EFO_0009805	whole body water mass	EFO_0009805-15	EFO_0001444	measurement
ENSG00000087460	GNAS	0.568732	0.000530274	EFO_0009805	whole body water mass	EFO_0009805-3;5	EFO_0001444	measurement
ENSG00000087494	PTHLH	0	0.000103588	EFO_0009805	whole body water mass	EFO_0009805-3;5	EFO_0001444	measurement
ENSG00000087510	TFAP2C	0	0.000130684	EFO_0009805	whole body water mass	EFO_0009805-1;1;3	EFO_0001444	measurement
ENSG00000087586	AURKA	0	0.000291162	EFO_0009805	whole body water mass	EFO_0009805-1;1;3	EFO_0001444	measurement
ENSG00000088256	GNA11	0	0.000126834	EFO_0009805	whole body water mass	EFO_0009805-3;2	EFO_0001444	measurement
ENSG00000088305	DNMT3B	0	8.87954e-05	EFO_0009805	whole body water mass	EFO_0009805-1;11;1	EFO_0001444	measurement
ENSG00000088387	DOCK9	0.788404	0.000502458	EFO_0009805	whole body water mass	EFO_0009805-1;1;3	EFO_0001444	measurement
ENSG00000088832	FKBP1A	0	0.000146683	EFO_0009805	whole body water mass	EFO_0009805-1;1;3	EFO_0001444	measurement
ENSG00000088888	MAVS	0	6.59971e-05	EFO_0009805	whole body water mass	EFO_0009805-1;1;3	EFO_0001444	measurement
ENSG00000089053	ANAPC5	0	0.000194389	EFO_0009805	whole body water mass	EFO_0009805-15	EFO_0001444	measurement
ENSG00000089199	CHGB	0	0.000150714	EFO_0009805	whole body water mass	EFO_0009805-6	EFO_0001444	measurement
ENSG00000089280	FUS	0	0.00014731	EFO_0009805	whole body water mass	EFO_0009805-11	EFO_0001444	measurement
ENSG00000089818	NECAP1	0	0.000100543	EFO_0009805	whole body water mass	EFO_0009805-4;9	EFO_0001444	measurement
ENSG00000089902	RCOR1	0	0.000126321	EFO_0009805	whole body water mass	EFO_0009805-1;11;1	EFO_0001444	measurement
ENSG00000090020	SLC9A1	0	0.00027788	EFO_0009805	whole body water mass	EFO_0009805-4;3;18	EFO_0001444	measurement
ENSG00000090060	PAPOLA	0	0.000104427	EFO_0009805	whole body water mass	EFO_0009805-11	EFO_0001444	measurement
ENSG00000090905	TNRC6A	0	0.000130212	EFO_0009805	whole body water mass	EFO_0009805-1;11;1	EFO_0001444	measurement
ENSG00000091073	DTX2	0	0.000103565	EFO_0009805	whole body water mass	EFO_0009805-1;11;3	EFO_0001444	measurement
ENSG00000091136	LAMB1	0	0.000200525	EFO_0009805	whole body water mass	EFO_0009805-6	EFO_0001444	measurement
ENSG00000091513	TF	0	0.000249264	EFO_0009805	whole body water mass	EFO_0009805-6	EFO_0001444	measurement
ENSG00000091831	ESR1	0.755695	0.00243018	EFO_0009805	whole body water mass	EFO_0009805-1;1;3	EFO_0001444	measurement
ENSG00000092010	PSME1	0	0.000146148	EFO_0009805	whole body water mass	EFO_0009805-1;13	EFO_0001444	measurement
ENSG00000092148	HECTD1	0	0.000141042	EFO_0009805	whole body water mass	EFO_0009805-15	EFO_0001444	measurement
ENSG00000092199	HNRNPC	0	0.000229984	EFO_0009805	whole body water mass	EFO_0009805-11	EFO_0001444	measurement
ENSG00000092201	SUPT16H	0	0.000156691	EFO_0009805	whole body water mass	EFO_0009805-1;11;3	EFO_0001444	measurement
ENSG00000092330	TINF2	0	0.000107225	EFO_0009805	whole body water mass	EFO_0009805-1;11;1	EFO_0001444	measurement
ENSG00000092847	AGO1	0	0.000251445	EFO_0009805	whole body water mass	EFO_0009805-1;11;1	EFO_0001444	measurement
ENSG00000092969	TGFB2	0.878229	0.000620172	EFO_0009805	whole body water mass	EFO_0009805-6	EFO_0001444	measurement
ENSG00000093000	NUP50	0	0.000119987	EFO_0009805	whole body water mass	EFO_0009805-11	EFO_0001444	measurement
ENSG00000093134	VNN3	0	8.86089e-05	EFO_0009805	whole body water mass	EFO_0009805-9	EFO_0001444	measurement
ENSG00000094631	HDAC6	0	0.000206824	EFO_0009805	whole body water mass	EFO_0009805-1;11;1	EFO_0001444	measurement
ENSG00000094804	CDC6	0	0.000197909	EFO_0009805	whole body water mass	EFO_0009805-1;13	EFO_0001444	measurement
ENSG00000094880	CDC23	0	0.000261094	EFO_0009805	whole body water mass	EFO_0009805-15	EFO_0001444	measurement
ENSG00000094914	AAAS	0	0.000100025	EFO_0009805	whole body water mass	EFO_0009805-11	EFO_0001444	measurement
ENSG00000094916	CBX5	0	0.000155341	EFO_0009805	whole body water mass	EFO_0009805-1;11;3	EFO_0001444	measurement
ENSG00000095261	PSMD5	0	0.000167355	EFO_0009805	whole body water mass	EFO_0009805-1;13	EFO_0001444	measurement
ENSG00000095319	NUP188	0	0.000104898	EFO_0009805	whole body water mass	EFO_0009805-11	EFO_0001444	measurement
ENSG00000096063	SRPK1	0	0.00016248	EFO_0009805	whole body water mass	EFO_0009805-11	EFO_0001444	measurement
ENSG00000096395	MLN	0	0.000102822	EFO_0009805	whole body water mass	EFO_0009805-3;2	EFO_0001444	measurement
ENSG00000096401	CDC5L	0	0.000746466	EFO_0009805	whole body water mass	EFO_0009805-11	EFO_0001444	measurement
ENSG00000096433	ITPR3	0	9.60841e-05	EFO_0009805	whole body water mass	EFO_0009805-3;2	EFO_0001444	measurement
ENSG00000096717	SIRT1	0	0.000304442	EFO_0009805	whole body water mass	EFO_0009805-1;11;1	EFO_0001444	measurement
ENSG00000096968	JAK2	0	0.000284232	EFO_0009805	whole body water mass	EFO_0009805-4;3;18	EFO_0001444	measurement
ENSG00000099250	NRP1	0	6.60175e-05	EFO_0009805	whole body water mass	EFO_0009805-1;1;3	EFO_0001444	measurement
ENSG00000099284	H2AFY2	0	9.19519e-05	EFO_0009805	whole body water mass	EFO_0009805-1;11;3	EFO_0001444	measurement
ENSG00000099341	PSMD8	0	0.000149657	EFO_0009805	whole body water mass	EFO_0009805-1;13	EFO_0001444	measurement
ENSG00000099364	FBXL19	0	0.000169197	EFO_0009805	whole body water mass	EFO_0009805-15	EFO_0001444	measurement
ENSG00000099381	SETD1A	0	9.11396e-05	EFO_0009805	whole body water mass	EFO_0009805-1;11;1	EFO_0001444	measurement
ENSG00000099769	IGFALS	0	0.000105325	EFO_0009805	whole body water mass	EFO_0009805-6	EFO_0001444	measurement
ENSG00000099783	HNRNPM	0	0.000309382	EFO_0009805	whole body water mass	EFO_0009805-11	EFO_0001444	measurement
ENSG00000099804	CDC34	0	0.00012873	EFO_0009805	whole body water mass	EFO_0009805-15	EFO_0001444	measurement
ENSG00000099817	POLR2E	0	0.00033114	EFO_0009805	whole body water mass	EFO_0009805-11	EFO_0001444	measurement
ENSG00000099910	KLHL22	0	0.000164311	EFO_0009805	whole body water mass	EFO_0009805-15	EFO_0001444	measurement
ENSG00000099937	SERPIND1	0	0.000136499	EFO_0009805	whole body water mass	EFO_0009805-6	EFO_0001444	measurement
ENSG00000099991	CABIN1	0	6.83874e-05	EFO_0009805	whole body water mass	EFO_0009805-1;11;3	EFO_0001444	measurement
ENSG00000099995	SF3A1	0	0.000144782	EFO_0009805	whole body water mass	EFO_0009805-11	EFO_0001444	measurement
ENSG00000100028	SNRPD3	0	0.000172584	EFO_0009805	whole body water mass	EFO_0009805-11	EFO_0001444	measurement
ENSG00000100030	MAPK1	0	0.000570064	EFO_0009805	whole body water mass	EFO_0009805-4;3;18	EFO_0001444	measurement
ENSG00000100097	LGALS1	0	0.00022426	EFO_0009805	whole body water mass	EFO_0009805-6	EFO_0001444	measurement
ENSG00000100109	TFIP11	0	0.000268024	EFO_0009805	whole body water mass	EFO_0009805-11	EFO_0001444	measurement
ENSG00000100138	SNU13	0	0.000213229	EFO_0009805	whole body water mass	EFO_0009805-11	EFO_0001444	measurement
ENSG00000100142	POLR2F	0	0.000315491	EFO_0009805	whole body water mass	EFO_0009805-11	EFO_0001444	measurement
ENSG00000100225	FBXO7	0	0.000182256	EFO_0009805	whole body water mass	EFO_0009805-15	EFO_0001444	measurement
ENSG00000100242	SUN2	0	8.65356e-05	EFO_0009805	whole body water mass	EFO_0009805-1;11;1	EFO_0001444	measurement
ENSG00000100266	PACSIN2	0	8.6983e-05	EFO_0009805	whole body water mass	EFO_0009805-4;9	EFO_0001444	measurement
ENSG00000100280	AP1B1	0	7.05677e-05	EFO_0009805	whole body water mass	EFO_0009805-4;9	EFO_0001444	measurement
ENSG00000100296	THOC5	0	7.40849e-05	EFO_0009805	whole body water mass	EFO_0009805-11	EFO_0001444	measurement
ENSG00000100324	TAB1	0	0.000181779	EFO_0009805	whole body water mass	EFO_0009805-1;1;3	EFO_0001444	measurement
ENSG00000100342	APOL1	0	0.000136226	EFO_0009805	whole body water mass	EFO_0009805-6	EFO_0001444	measurement
ENSG00000100354	TNRC6B	0	0.000141986	EFO_0009805	whole body water mass	EFO_0009805-1;1;3	EFO_0001444	measurement
ENSG00000100387	RBX1	0	0.00035765	EFO_0009805	whole body water mass	EFO_0009805-15	EFO_0001444	measurement
ENSG00000100393	EP300	0	0.000629684	EFO_0009805	whole body water mass	EFO_0009805-1;11;1	EFO_0001444	measurement
ENSG00000100410	PHF5A	0	0.000115084	EFO_0009805	whole body water mass	EFO_0009805-11	EFO_0001444	measurement
ENSG00000100429	HDAC10	0	7.03713e-05	EFO_0009805	whole body water mass	EFO_0009805-1;11;1	EFO_0001444	measurement
ENSG00000100462	PRMT5	0	0.000139862	EFO_0009805	whole body water mass	EFO_0009805-1;11;1	EFO_0001444	measurement
ENSG00000100505	TRIM9	0	0.000136986	EFO_0009805	whole body water mass	EFO_0009805-15	EFO_0001444	measurement
ENSG00000100519	PSMC6	0	0.000165017	EFO_0009805	whole body water mass	EFO_0009805-1;13	EFO_0001444	measurement
ENSG00000100567	PSMA3	0	0.000222417	EFO_0009805	whole body water mass	EFO_0009805-1;13	EFO_0001444	measurement
ENSG00000100603	SNW1	0	0.000546328	EFO_0009805	whole body water mass	EFO_0009805-11	EFO_0001444	measurement
ENSG00000100614	PPM1A	0	8.71303e-05	EFO_0009805	whole body water mass	EFO_0009805-4;3;18	EFO_0001444	measurement
ENSG00000100628	ASB2	0	0.00014294	EFO_0009805	whole body water mass	EFO_0009805-15	EFO_0001444	measurement
ENSG00000100644	HIF1A	0	0.000169309	EFO_0009805	whole body water mass	EFO_0009805-1;13	EFO_0001444	measurement
ENSG00000100650	SRSF5	0	0.000135804	EFO_0009805	whole body water mass	EFO_0009805-11	EFO_0001444	measurement
ENSG00000100739	BDKRB1	0	0.000223579	EFO_0009805	whole body water mass	EFO_0009805-3;2	EFO_0001444	measurement
ENSG00000100764	PSMC1	0	0.000188072	EFO_0009805	whole body water mass	EFO_0009805-1;13	EFO_0001444	measurement
ENSG00000100784	RPS6KA5	0.66769	0.000499625	EFO_0009805	whole body water mass	EFO_0009805-1;11;3	EFO_0001444	measurement
ENSG00000100804	PSMB5	0	0.000151805	EFO_0009805	whole body water mass	EFO_0009805-1;13	EFO_0001444	measurement
ENSG00000100811	YY1	0	0.000220245	EFO_0009805	whole body water mass	EFO_0009805-1;11;1	EFO_0001444	measurement
ENSG00000100836	PABPN1	0	0.000134569	EFO_0009805	whole body water mass	EFO_0009805-11	EFO_0001444	measurement
ENSG00000100902	PSMA6	0	0.000174689	EFO_0009805	whole body water mass	EFO_0009805-1;13	EFO_0001444	measurement
ENSG00000100906	NFKBIA	0	0.0001727	EFO_0009805	whole body water mass	EFO_0009805-1;13	EFO_0001444	measurement
ENSG00000100911	PSME2	0	0.000141242	EFO_0009805	whole body water mass	EFO_0009805-1;13	EFO_0001444	measurement
ENSG00000101096	NFATC2	0	8.36092e-05	EFO_0009805	whole body water mass	EFO_0009805-1;1;3	EFO_0001444	measurement
ENSG00000101115	SALL4	0	6.51772e-05	EFO_0009805	whole body water mass	EFO_0009805-1;11;1	EFO_0001444	measurement
ENSG00000101138	CSTF1	0	0.000125671	EFO_0009805	whole body water mass	EFO_0009805-11	EFO_0001444	measurement
ENSG00000101146	RAE1	0	0.000130948	EFO_0009805	whole body water mass	EFO_0009805-11	EFO_0001444	measurement
ENSG00000101161	PRPF6	0	0.00012064	EFO_0009805	whole body water mass	EFO_0009805-11	EFO_0001444	measurement
ENSG00000101180	HRH3	0	0.000121524	EFO_0009805	whole body water mass	EFO_0009805-3;6	EFO_0001444	measurement
ENSG00000101182	PSMA7	0	0.000177631	EFO_0009805	whole body water mass	EFO_0009805-1;13	EFO_0001444	measurement
ENSG00000101188	NTSR1	0	0.000101556	EFO_0009805	whole body water mass	EFO_0009805-3;2	EFO_0001444	measurement
ENSG00000101200	AVP	0	0.000274001	EFO_0009805	whole body water mass	EFO_0009805-3;2	EFO_0001444	measurement
ENSG00000101266	CSNK2A1	0	0.000286894	EFO_0009805	whole body water mass	EFO_0009805-1;1;3	EFO_0001444	measurement
ENSG00000101292	PROKR2	0	0.00010636	EFO_0009805	whole body water mass	EFO_0009805-3;2	EFO_0001444	measurement
ENSG00000101327	PDYN	0	0.000130678	EFO_0009805	whole body water mass	EFO_0009805-3;6	EFO_0001444	measurement
ENSG00000101333	PLCB4	0	0.000136069	EFO_0009805	whole body water mass	EFO_0009805-3;2	EFO_0001444	measurement
ENSG00000101343	CRNKL1	0	0.000117694	EFO_0009805	whole body water mass	EFO_0009805-11	EFO_0001444	measurement
ENSG00000101405	OXT	0	0.000106771	EFO_0009805	whole body water mass	EFO_0009805-3;2	EFO_0001444	measurement
ENSG00000101412	E2F1	0	0.000207932	EFO_0009805	whole body water mass	EFO_0009805-1;11;1	EFO_0001444	measurement
ENSG00000101439	CST3	0	0.000155034	EFO_0009805	whole body water mass	EFO_0009805-6	EFO_0001444	measurement
ENSG00000101442	ACTR5	0	7.42489e-05	EFO_0009805	whole body water mass	EFO_0009805-1;11;3	EFO_0001444	measurement
ENSG00000101596	SMCHD1	0.707931	0.000447099	EFO_0009805	whole body water mass	EFO_0009805-1;1;3	EFO_0001444	measurement
ENSG00000101665	SMAD7	0.798937	0.000664301	EFO_0009805	whole body water mass	EFO_0009805-1;1;3	EFO_0001444	measurement
ENSG00000101811	CSTF2	0	0.000140995	EFO_0009805	whole body water mass	EFO_0009805-11	EFO_0001444	measurement
ENSG00000101843	PSMD10	0	0.000146258	EFO_0009805	whole body water mass	EFO_0009805-1;13	EFO_0001444	measurement
ENSG00000101849	TBL1X	0	0.000108284	EFO_0009805	whole body water mass	EFO_0009805-1;11;1	EFO_0001444	measurement
ENSG00000101850	GPR143	0	0.000102034	EFO_0009805	whole body water mass	EFO_0009805-3;2	EFO_0001444	measurement
ENSG00000101938	CHRDL1	0	0.00013957	EFO_0009805	whole body water mass	EFO_0009805-6	EFO_0001444	measurement
ENSG00000101945	SUV39H1	0	0.000226641	EFO_0009805	whole body water mass	EFO_0009805-1;11;1	EFO_0001444	measurement
ENSG00000101966	XIAP	0	0.00011811	EFO_0009805	whole body water mass	EFO_0009805-1;1;3	EFO_0001444	measurement
ENSG00000101997	CCDC22	0	0.00014268	EFO_0009805	whole body water mass	EFO_0009805-15	EFO_0001444	measurement
ENSG00000102048	ASB9	0	0.000145353	EFO_0009805	whole body water mass	EFO_0009805-15	EFO_0001444	measurement
ENSG00000102054	RBBP7	0	0.000297496	EFO_0009805	whole body water mass	EFO_0009805-1;11;1	EFO_0001444	measurement
ENSG00000102081	FMR1	0	0.000452641	EFO_0009805	whole body water mass	EFO_0009805-1;1;3	EFO_0001444	measurement
ENSG00000102098	SCML2	0	8.58272e-05	EFO_0009805	whole body water mass	EFO_0009805-1;11;1	EFO_0001444	measurement
ENSG00000102103	PQBP1	0	0.000111801	EFO_0009805	whole body water mass	EFO_0009805-11	EFO_0001444	measurement
ENSG00000102145	GATA1	0	0.000113723	EFO_0009805	whole body water mass	EFO_0009805-1;11;1	EFO_0001444	measurement
ENSG00000102239	BRS3	0	0.000101621	EFO_0009805	whole body water mass	EFO_0009805-3;2	EFO_0001444	measurement
ENSG00000102245	CD40LG	0	7.38446e-05	EFO_0009805	whole body water mass	EFO_0009805-1;13	EFO_0001444	measurement
ENSG00000102265	TIMP1	0	0.000202833	EFO_0009805	whole body water mass	EFO_0009805-6	EFO_0001444	measurement
ENSG00000102316	MAGED2	0	9.14842e-05	EFO_0009805	whole body water mass	EFO_0009805-6	EFO_0001444	measurement
ENSG00000102468	HTR2A	0	0.000114487	EFO_0009805	whole body water mass	EFO_0009805-3;2	EFO_0001444	measurement
ENSG00000102524	TNFSF13B	0	0.000121825	EFO_0009805	whole body water mass	EFO_0009805-1;13	EFO_0001444	measurement
ENSG00000102539	MLNR	0	0.000106783	EFO_0009805	whole body water mass	EFO_0009805-3;2	EFO_0001444	measurement
ENSG00000102580	DNAJC3	0	0.000198648	EFO_0009805	whole body water mass	EFO_0009805-6	EFO_0001444	measurement
ENSG00000102606	ARHGEF7	0	8.2865e-05	EFO_0009805	whole body water mass	EFO_0009805-4;3;8	EFO_0001444	measurement
ENSG00000102753	KPNA3	0	6.94885e-05	EFO_0009805	whole body water mass	EFO_0009805-1;1;3	EFO_0001444	measurement
ENSG00000102804	TSC22D1	0	0.000107042	EFO_0009805	whole body water mass	EFO_0009805-1;1;3	EFO_0001444	measurement
ENSG00000102854	MSLN	0	0.000214103	EFO_0009805	whole body water mass	EFO_0009805-6	EFO_0001444	measurement
ENSG00000102858	MGRN1	0	0.000122343	EFO_0009805	whole body water mass	EFO_0009805-15	EFO_0001444	measurement
ENSG00000102871	TRADD	0	0.000128271	EFO_0009805	whole body water mass	EFO_0009805-1;1;3	EFO_0001444	measurement
ENSG00000102882	MAPK3	0	0.000565684	EFO_0009805	whole body water mass	EFO_0009805-4;3;18	EFO_0001444	measurement
ENSG00000102898	NUTF2	0	0.000107332	EFO_0009805	whole body water mass	EFO_0009805-1;1;3	EFO_0001444	measurement
ENSG00000102900	NUP93	0	0.000154133	EFO_0009805	whole body water mass	EFO_0009805-11	EFO_0001444	measurement
ENSG00000102974	CTCF	0	0.000139581	EFO_0009805	whole body water mass	EFO_0009805-1;11;1	EFO_0001444	measurement
ENSG00000102977	ACD	0	7.80614e-05	EFO_0009805	whole body water mass	EFO_0009805-1;11;1	EFO_0001444	measurement
ENSG00000102978	POLR2C	0	0.000308119	EFO_0009805	whole body water mass	EFO_0009805-11	EFO_0001444	measurement
ENSG00000102981	PARD6A	0	0.00012244	EFO_0009805	whole body water mass	EFO_0009805-4;3;8	EFO_0001444	measurement
ENSG00000103035	PSMD7	0	0.000158347	EFO_0009805	whole body water mass	EFO_0009805-1;13	EFO_0001444	measurement
ENSG00000103126	AXIN1	0	0.000183124	EFO_0009805	whole body water mass	EFO_0009805-1;13	EFO_0001444	measurement
ENSG00000103197	TSC2	0	7.70672e-05	EFO_0009805	whole body water mass	EFO_0009805-1;1;3	EFO_0001444	measurement
ENSG00000103227	LMF1	0.562903	0.0003516	EFO_0009805	whole body water mass	EFO_0009805-6	EFO_0001444	measurement
ENSG00000103264	FBXO31	0	0.00014929	EFO_0009805	whole body water mass	EFO_0009805-15	EFO_0001444	measurement
ENSG00000103266	STUB1	0	0.000213427	EFO_0009805	whole body water mass	EFO_0009805-15	EFO_0001444	measurement
ENSG00000103275	UBE2I	0	0.000501379	EFO_0009805	whole body water mass	EFO_0009805-1;11;1	EFO_0001444	measurement
ENSG00000103363	ELOB	0	0.000232956	EFO_0009805	whole body water mass	EFO_0009805-15	EFO_0001444	measurement
ENSG00000103479	RBL2	0.697697	0.000487946	EFO_0009805	whole body water mass	EFO_0009805-1;1;3	EFO_0001444	measurement
ENSG00000103657	HERC1	0	0.000131199	EFO_0009805	whole body water mass	EFO_0009805-15	EFO_0001444	measurement
ENSG00000104112	SCG3	0	0.000122536	EFO_0009805	whole body water mass	EFO_0009805-6	EFO_0001444	measurement
ENSG00000104140	RHOV	0	0.000124748	EFO_0009805	whole body water mass	EFO_0009805-4;3;8	EFO_0001444	measurement
ENSG00000104221	BRF2	0	6.70598e-05	EFO_0009805	whole body water mass	EFO_0009805-1;11;1	EFO_0001444	measurement
ENSG00000104290	FZD3	0	7.42959e-05	EFO_0009805	whole body water mass	EFO_0009805-3;2	EFO_0001444	measurement
ENSG00000104312	RIPK2	0	7.82411e-05	EFO_0009805	whole body water mass	EFO_0009805-1;1;3	EFO_0001444	measurement
ENSG00000104343	UBE2W	0	0.000154277	EFO_0009805	whole body water mass	EFO_0009805-15	EFO_0001444	measurement
ENSG00000104365	IKBKB	0	0.000150051	EFO_0009805	whole body water mass	EFO_0009805-1;1;3	EFO_0001444	measurement
ENSG00000104447	TRPS1	0.836456	0.000516277	EFO_0009805	whole body water mass	EFO_0009805-1;1;3	EFO_0001444	measurement
ENSG00000104689	TNFRSF10A	0	8.76168e-05	EFO_0009805	whole body water mass	EFO_0009805-1;1;3	EFO_0001444	measurement
ENSG00000104805	NUCB1	0	0.00014089	EFO_0009805	whole body water mass	EFO_0009805-6	EFO_0001444	measurement
ENSG00000104812	GYS1	0	6.39611e-05	EFO_0009805	whole body water mass	EFO_0009805-1;1;3	EFO_0001444	measurement
ENSG00000104824	HNRNPL	0	0.000129498	EFO_0009805	whole body water mass	EFO_0009805-11	EFO_0001444	measurement
ENSG00000104825	NFKBIB	0	9.48376e-05	EFO_0009805	whole body water mass	EFO_0009805-1;13	EFO_0001444	measurement
ENSG00000104826	LHB	0	0.000100438	EFO_0009805	whole body water mass	EFO_0009805-3;5	EFO_0001444	measurement
ENSG00000104852	SNRNP70	0	0.000182493	EFO_0009805	whole body water mass	EFO_0009805-11	EFO_0001444	measurement
ENSG00000104856	RELB	0	8.48328e-05	EFO_0009805	whole body water mass	EFO_0009805-1;13	EFO_0001444	measurement
ENSG00000104885	DOT1L	0.777984	0.000485498	EFO_0009805	whole body water mass	EFO_0009805-1;11;1	EFO_0001444	measurement
ENSG00000104897	SF3A2	0	0.000137312	EFO_0009805	whole body water mass	EFO_0009805-11	EFO_0001444	measurement
ENSG00000104901	DKKL1	0	0.000101123	EFO_0009805	whole body water mass	EFO_0009805-1;1;3	EFO_0001444	measurement
ENSG00000105173	CCNE1	0.600286	0.000481008	EFO_0009805	whole body water mass	EFO_0009805-1;13	EFO_0001444	measurement
ENSG00000105204	DYRK1B	0	0.000105751	EFO_0009805	whole body water mass	EFO_0009805-1;1;3	EFO_0001444	measurement
ENSG00000105221	AKT2	0	0.000178515	EFO_0009805	whole body water mass	EFO_0009805-4;3;18	EFO_0001444	measurement
ENSG00000105229	PIAS4	0	0.000120279	EFO_0009805	whole body water mass	EFO_0009805-1;11;3	EFO_0001444	measurement
ENSG00000105258	POLR2I	0	0.000270735	EFO_0009805	whole body water mass	EFO_0009805-11	EFO_0001444	measurement
ENSG00000105323	HNRNPUL1	0	0.000124367	EFO_0009805	whole body water mass	EFO_0009805-11	EFO_0001444	measurement
ENSG00000105325	FZR1	0	0.000173859	EFO_0009805	whole body water mass	EFO_0009805-15	EFO_0001444	measurement
ENSG00000105388	CEACAM5	0	9.92981e-05	EFO_0009805	whole body water mass	EFO_0009805-9	EFO_0001444	measurement
ENSG00000105393	BABAM1	0	6.60346e-05	EFO_0009805	whole body water mass	EFO_0009805-1;11;1	EFO_0001444	measurement
ENSG00000105401	CDC37	0	0.000263122	EFO_0009805	whole body water mass	EFO_0009805-1;1;3	EFO_0001444	measurement
ENSG00000105568	PPP2R1A	0	0.000419023	EFO_0009805	whole body water mass	EFO_0009805-1;1;3	EFO_0001444	measurement
ENSG00000105618	PRPF31	0	0.000223626	EFO_0009805	whole body water mass	EFO_0009805-11	EFO_0001444	measurement
ENSG00000105647	PIK3R2	0	0.000316417	EFO_0009805	whole body water mass	EFO_0009805-3;2	EFO_0001444	measurement
ENSG00000105705	AC004475.1	0	0.00012753	EFO_0009805	whole body water mass	EFO_0009805-11	EFO_0001444	measurement
ENSG00000105810	CDK6	0.634143	0.000560568	EFO_0009805	whole body water mass	EFO_0009805-1;1;3	EFO_0001444	measurement
ENSG00000105851	PIK3CG	0	8.42197e-05	EFO_0009805	whole body water mass	EFO_0009805-3;2	EFO_0001444	measurement
ENSG00000105894	PTN	0	9.57999e-05	EFO_0009805	whole body water mass	EFO_0009805-1;1;3	EFO_0001444	measurement
ENSG00000105968	H2AFV	0	0.000232274	EFO_0009805	whole body water mass	EFO_0009805-1;11;1	EFO_0001444	measurement
ENSG00000105974	CAV1	0	0.000227364	EFO_0009805	whole body water mass	EFO_0009805-4;3;18	EFO_0001444	measurement
ENSG00000105991	HOXA1	0	0.000250521	EFO_0009805	whole body water mass	EFO_0009805-1;11;1	EFO_0001444	measurement
ENSG00000106018	VIPR2	0	0.000143245	EFO_0009805	whole body water mass	EFO_0009805-3;5	EFO_0001444	measurement
ENSG00000106113	CRHR2	0	9.25257e-05	EFO_0009805	whole body water mass	EFO_0009805-3;5	EFO_0001444	measurement
ENSG00000106128	GHRHR	0	0.000109572	EFO_0009805	whole body water mass	EFO_0009805-3;5	EFO_0001444	measurement
ENSG00000106245	BUD31	0	0.000158885	EFO_0009805	whole body water mass	EFO_0009805-11	EFO_0001444	measurement
ENSG00000106299	WASL	0	0.000177303	EFO_0009805	whole body water mass	EFO_0009805-4;9	EFO_0001444	measurement
ENSG00000106355	LSM5	0	0.00010946	EFO_0009805	whole body water mass	EFO_0009805-11	EFO_0001444	measurement
ENSG00000106366	SERPINE1	0	0.000125186	EFO_0009805	whole body water mass	EFO_0009805-6	EFO_0001444	measurement
ENSG00000106415	GLCCI1	0.695244	0.000413783	EFO_0009805	whole body water mass	EFO_0009805-1;1;3	EFO_0001444	measurement
ENSG00000106462	EZH2	0	0.000256591	EFO_0009805	whole body water mass	EFO_0009805-1;11;1	EFO_0001444	measurement
ENSG00000106571	GLI3	0	0.000155897	EFO_0009805	whole body water mass	EFO_0009805-1;13	EFO_0001444	measurement
ENSG00000106588	PSMA2	0	0.000158871	EFO_0009805	whole body water mass	EFO_0009805-1;13	EFO_0001444	measurement
ENSG00000106615	RHEB	0	6.56188e-05	EFO_0009805	whole body water mass	EFO_0009805-1;1;3	EFO_0001444	measurement
ENSG00000106617	PRKAG2	0	7.72474e-05	EFO_0009805	whole body water mass	EFO_0009805-1;1;3	EFO_0001444	measurement
ENSG00000106633	GCK	0	8.20899e-05	EFO_0009805	whole body water mass	EFO_0009805-11	EFO_0001444	measurement
ENSG00000106799	TGFBR1	0	0.000146731	EFO_0009805	whole body water mass	EFO_0009805-1;1;3	EFO_0001444	measurement
ENSG00000106804	C5	0	0.000153069	EFO_0009805	whole body water mass	EFO_0009805-3;6	EFO_0001444	measurement
ENSG00000106976	DNM1	0	0.000161588	EFO_0009805	whole body water mass	EFO_0009805-4;9	EFO_0001444	measurement
ENSG00000107014	RLN2	0	8.96189e-05	EFO_0009805	whole body water mass	EFO_0009805-3;5	EFO_0001444	measurement
ENSG00000107105	ELAVL2	0	9.3352e-05	EFO_0009805	whole body water mass	EFO_0009805-11	EFO_0001444	measurement
ENSG00000107175	CREB3	0	0.000103121	EFO_0009805	whole body water mass	EFO_0009805-1;1;3	EFO_0001444	measurement
ENSG00000107295	SH3GL2	0	0.000154102	EFO_0009805	whole body water mass	EFO_0009805-4;9	EFO_0001444	measurement
ENSG00000107341	UBE2R2	0	0.000126883	EFO_0009805	whole body water mass	EFO_0009805-15	EFO_0001444	measurement
ENSG00000107404	DVL1	0	0.000136266	EFO_0009805	whole body water mass	EFO_0009805-1;13	EFO_0001444	measurement
ENSG00000107485	GATA3	0	0.000189422	EFO_0009805	whole body water mass	EFO_0009805-1;11;1	EFO_0001444	measurement
ENSG00000107562	CXCL12	0	0.000209967	EFO_0009805	whole body water mass	EFO_0009805-3;6	EFO_0001444	measurement
ENSG00000107643	MAPK8	0	0.000324962	EFO_0009805	whole body water mass	EFO_0009805-4;3;18	EFO_0001444	measurement
ENSG00000107669	ATE1	0	6.88795e-05	EFO_0009805	whole body water mass	EFO_0009805-1;11;1	EFO_0001444	measurement
ENSG00000107796	ACTA2	0	8.40978e-05	EFO_0009805	whole body water mass	EFO_0009805-4;3;18	EFO_0001444	measurement
ENSG00000107829	FBXW4	0	0.000150497	EFO_0009805	whole body water mass	EFO_0009805-15	EFO_0001444	measurement
ENSG00000107854	TNKS2	0	8.33745e-05	EFO_0009805	whole body water mass	EFO_0009805-1;13	EFO_0001444	measurement
ENSG00000107872	FBXL15	0	0.000147966	EFO_0009805	whole body water mass	EFO_0009805-15	EFO_0001444	measurement
ENSG00000107882	SUFU	0	0.00011788	EFO_0009805	whole body water mass	EFO_0009805-1;13	EFO_0001444	measurement
ENSG00000108094	CUL2	0	0.000200311	EFO_0009805	whole body water mass	EFO_0009805-15	EFO_0001444	measurement
ENSG00000108106	UBE2S	0	0.000143471	EFO_0009805	whole body water mass	EFO_0009805-15	EFO_0001444	measurement
ENSG00000108306	FBXL20	0	0.000139239	EFO_0009805	whole body water mass	EFO_0009805-15	EFO_0001444	measurement
ENSG00000108312	UBTF	0	6.53493e-05	EFO_0009805	whole body water mass	EFO_0009805-1;11;1	EFO_0001444	measurement
ENSG00000108344	PSMD3	0	0.000156669	EFO_0009805	whole body water mass	EFO_0009805-1;13	EFO_0001444	measurement
ENSG00000108349	CASC3	0	0.000178641	EFO_0009805	whole body water mass	EFO_0009805-11	EFO_0001444	measurement
ENSG00000108395	TRIM37	0	0.000153901	EFO_0009805	whole body water mass	EFO_0009805-15	EFO_0001444	measurement
ENSG00000108443	RPS6KB1	0	0.000130104	EFO_0009805	whole body water mass	EFO_0009805-1;1;3	EFO_0001444	measurement
ENSG00000108468	CBX1	0	0.000118109	EFO_0009805	whole body water mass	EFO_0009805-1;11;3	EFO_0001444	measurement
ENSG00000108559	NUP88	0	0.00011562	EFO_0009805	whole body water mass	EFO_0009805-11	EFO_0001444	measurement
ENSG00000108654	DDX5	0	0.000194817	EFO_0009805	whole body water mass	EFO_0009805-11	EFO_0001444	measurement
ENSG00000108671	PSMD11	0	0.000188109	EFO_0009805	whole body water mass	EFO_0009805-1;13	EFO_0001444	measurement
ENSG00000108702	CCL1	0	0.000121141	EFO_0009805	whole body water mass	EFO_0009805-3;6	EFO_0001444	measurement
ENSG00000108774	RAB5C	0	0.000263532	EFO_0009805	whole body water mass	EFO_0009805-4;9	EFO_0001444	measurement
ENSG00000108840	HDAC5	0	0.000147337	EFO_0009805	whole body water mass	EFO_0009805-1;11;1	EFO_0001444	measurement
ENSG00000108849	PPY	0	0.000128875	EFO_0009805	whole body water mass	EFO_0009805-3;6	EFO_0001444	measurement
ENSG00000108854	SMURF2	0	0.000350829	EFO_0009805	whole body water mass	EFO_0009805-15	EFO_0001444	measurement
ENSG00000108883	EFTUD2	0	0.000159831	EFO_0009805	whole body water mass	EFO_0009805-11	EFO_0001444	measurement
ENSG00000108946	PRKAR1A	0	0.000199269	EFO_0009805	whole body water mass	EFO_0009805-4;3;18	EFO_0001444	measurement
ENSG00000108950	FAM20A	0	0.000121597	EFO_0009805	whole body water mass	EFO_0009805-6	EFO_0001444	measurement
ENSG00000108984	MAP2K6	0.857144	0.000581914	EFO_0009805	whole body water mass	EFO_0009805-4;3;18	EFO_0001444	measurement
ENSG00000109046	WSB1	0	0.000143245	EFO_0009805	whole body water mass	EFO_0009805-15	EFO_0001444	measurement
ENSG00000109163	GNRHR	0	0.000105705	EFO_0009805	whole body water mass	EFO_0009805-3;2	EFO_0001444	measurement
ENSG00000109184	DCUN1D4	0	9.31099e-05	EFO_0009805	whole body water mass	EFO_0009805-15	EFO_0001444	measurement
ENSG00000109255	NMU	0	0.000213555	EFO_0009805	whole body water mass	EFO_0009805-3;2	EFO_0001444	measurement
ENSG00000109320	NFKB1	0	0.00039115	EFO_0009805	whole body water mass	EFO_0009805-1;13	EFO_0001444	measurement
ENSG00000109332	UBE2D3	0	0.000245059	EFO_0009805	whole body water mass	EFO_0009805-15	EFO_0001444	measurement
ENSG00000109339	MAPK10	0	0.000119018	EFO_0009805	whole body water mass	EFO_0009805-4;3;18	EFO_0001444	measurement
ENSG00000109466	KLHL2	0	0.00015479	EFO_0009805	whole body water mass	EFO_0009805-15	EFO_0001444	measurement
ENSG00000109501	WFS1	0	0.000132394	EFO_0009805	whole body water mass	EFO_0009805-6	EFO_0001444	measurement
ENSG00000109606	DHX15	0	0.000176345	EFO_0009805	whole body water mass	EFO_0009805-11	EFO_0001444	measurement
ENSG00000109670	FBXW7	0	0.000227768	EFO_0009805	whole body water mass	EFO_0009805-15	EFO_0001444	measurement
ENSG00000109685	NSD2	0	6.249e-05	EFO_0009805	whole body water mass	EFO_0009805-1;11;3	EFO_0001444	measurement
ENSG00000109743	BST1	0	0.00016191	EFO_0009805	whole body water mass	EFO_0009805-6	EFO_0001444	measurement
ENSG00000109790	KLHL5	0	0.000142785	EFO_0009805	whole body water mass	EFO_0009805-15	EFO_0001444	measurement
ENSG00000109906	ZBTB16	0	0.000208896	EFO_0009805	whole body water mass	EFO_0009805-15	EFO_0001444	measurement
ENSG00000109927	TECTA	0	8.91909e-05	EFO_0009805	whole body water mass	EFO_0009805-9	EFO_0001444	measurement
ENSG00000109971	HSPA8	0	0.000675134	EFO_0009805	whole body water mass	EFO_0009805-11	EFO_0001444	measurement
ENSG00000110092	CCND1	0.534854	0.000576953	EFO_0009805	whole body water mass	EFO_0009805-1;1;3	EFO_0001444	measurement
ENSG00000110107	PRPF19	0	0.000184921	EFO_0009805	whole body water mass	EFO_0009805-11	EFO_0001444	measurement
ENSG00000110148	CCKBR	0	0.000116915	EFO_0009805	whole body water mass	EFO_0009805-3;2	EFO_0001444	measurement
ENSG00000110200	ANAPC15	0	7.96645e-05	EFO_0009805	whole body water mass	EFO_0009805-1;13	EFO_0001444	measurement
ENSG00000110243	APOA5	0	0.000202801	EFO_0009805	whole body water mass	EFO_0009805-6	EFO_0001444	measurement
ENSG00000110244	APOA4	0	6.745e-05	EFO_0009805	whole body water mass	EFO_0009805-6	EFO_0001444	measurement
ENSG00000110245	APOC3	0	6.59659e-05	EFO_0009805	whole body water mass	EFO_0009805-6	EFO_0001444	measurement
ENSG00000110318	CEP126	0	9.71691e-05	EFO_0009805	whole body water mass	EFO_0009805-1;1;3	EFO_0001444	measurement
ENSG00000110330	BIRC2	0	0.000150365	EFO_0009805	whole body water mass	EFO_0009805-1;13	EFO_0001444	measurement
ENSG00000110344	UBE4A	0	0.000134357	EFO_0009805	whole body water mass	EFO_0009805-15	EFO_0001444	measurement
ENSG00000110442	COMMD9	0	9.82063e-05	EFO_0009805	whole body water mass	EFO_0009805-15	EFO_0001444	measurement
ENSG00000110680	CALCA	0	0.000101435	EFO_0009805	whole body water mass	EFO_0009805-3;5	EFO_0001444	measurement
ENSG00000110801	PSMD9	0	0.000166163	EFO_0009805	whole body water mass	EFO_0009805-1;13	EFO_0001444	measurement
ENSG00000111087	GLI1	0	0.000172659	EFO_0009805	whole body water mass	EFO_0009805-1;13	EFO_0001444	measurement
ENSG00000111196	MAGOHB	0	0.000192232	EFO_0009805	whole body water mass	EFO_0009805-11	EFO_0001444	measurement
ENSG00000111229	ARPC3	0	0.000145862	EFO_0009805	whole body water mass	EFO_0009805-4;9	EFO_0001444	measurement
ENSG00000111276	CDKN1B	0.569412	0.000504461	EFO_0009805	whole body water mass	EFO_0009805-1;13	EFO_0001444	measurement
ENSG00000111321	LTBR	0	6.55818e-05	EFO_0009805	whole body water mass	EFO_0009805-1;13	EFO_0001444	measurement
ENSG00000111339	ART4	0	8.92454e-05	EFO_0009805	whole body water mass	EFO_0009805-9	EFO_0001444	measurement
ENSG00000111424	VDR	0	0.000103877	EFO_0009805	whole body water mass	EFO_0009805-1;11;1	EFO_0001444	measurement
ENSG00000111530	CAND1	0	0.000101623	EFO_0009805	whole body water mass	EFO_0009805-15	EFO_0001444	measurement
ENSG00000111540	RAB5B	0	0.000130627	EFO_0009805	whole body water mass	EFO_0009805-4;9	EFO_0001444	measurement
ENSG00000111581	NUP107	0	0.000175937	EFO_0009805	whole body water mass	EFO_0009805-11	EFO_0001444	measurement
ENSG00000111605	CPSF6	0	8.13741e-05	EFO_0009805	whole body water mass	EFO_0009805-11	EFO_0001444	measurement
ENSG00000111642	CHD4	0	0.000182533	EFO_0009805	whole body water mass	EFO_0009805-1;11;1	EFO_0001444	measurement
ENSG00000111652	COPS7A	0	0.000130741	EFO_0009805	whole body water mass	EFO_0009805-15	EFO_0001444	measurement
ENSG00000111664	GNB3	0	0.000401864	EFO_0009805	whole body water mass	EFO_0009805-3;2	EFO_0001444	measurement
ENSG00000111671	SPSB2	0	0.000142677	EFO_0009805	whole body water mass	EFO_0009805-15	EFO_0001444	measurement
ENSG00000111676	ATN1	0	0.000239184	EFO_0009805	whole body water mass	EFO_0009805-1;11;1	EFO_0001444	measurement
ENSG00000111704	NANOG	0	8.49538e-05	EFO_0009805	whole body water mass	EFO_0009805-1;1;3	EFO_0001444	measurement
ENSG00000111707	SUDS3	0	6.95651e-05	EFO_0009805	whole body water mass	EFO_0009805-1;11;1	EFO_0001444	measurement
ENSG00000111725	PRKAB1	0	0.000173932	EFO_0009805	whole body water mass	EFO_0009805-1;1;3	EFO_0001444	measurement
ENSG00000111752	PHC1	0	0.000146947	EFO_0009805	whole body water mass	EFO_0009805-1;11;1	EFO_0001444	measurement
ENSG00000111786	SRSF9	0.611017	0.000483695	EFO_0009805	whole body water mass	EFO_0009805-11	EFO_0001444	measurement
ENSG00000111802	TDP2	0	6.677e-05	EFO_0009805	whole body water mass	EFO_0009805-1;1;3	EFO_0001444	measurement
ENSG00000111875	ASF1A	0	7.71324e-05	EFO_0009805	whole body water mass	EFO_0009805-1;11;3	EFO_0001444	measurement
ENSG00000112029	FBXO5	0	6.38517e-05	EFO_0009805	whole body water mass	EFO_0009805-1;13	EFO_0001444	measurement
ENSG00000112038	OPRM1	0.829837	0.000635962	EFO_0009805	whole body water mass	EFO_0009805-3;6	EFO_0001444	measurement
ENSG00000112062	MAPK14	0	0.000407451	EFO_0009805	whole body water mass	EFO_0009805-4;3;18	EFO_0001444	measurement
ENSG00000112081	SRSF3	0	0.000152293	EFO_0009805	whole body water mass	EFO_0009805-11	EFO_0001444	measurement
ENSG00000112130	RNF8	0	9.53506e-05	EFO_0009805	whole body water mass	EFO_0009805-1;11;3	EFO_0001444	measurement
ENSG00000112139	MDGA1	0	8.95843e-05	EFO_0009805	whole body water mass	EFO_0009805-9	EFO_0001444	measurement
ENSG00000112146	FBXO9	0	0.000147657	EFO_0009805	whole body water mass	EFO_0009805-15	EFO_0001444	measurement
ENSG00000112164	GLP1R	0	0.000104095	EFO_0009805	whole body water mass	EFO_0009805-3;5	EFO_0001444	measurement
ENSG00000112234	FBXL4	0	0.00015632	EFO_0009805	whole body water mass	EFO_0009805-15	EFO_0001444	measurement
ENSG00000112242	E2F3	0	0.000162968	EFO_0009805	whole body water mass	EFO_0009805-1;11;1	EFO_0001444	measurement
ENSG00000112293	GPLD1	0	9.4985e-05	EFO_0009805	whole body water mass	EFO_0009805-9	EFO_0001444	measurement
ENSG00000112299	VNN1	0	0.000121571	EFO_0009805	whole body water mass	EFO_0009805-9	EFO_0001444	measurement
ENSG00000112303	VNN2	0	0.000106999	EFO_0009805	whole body water mass	EFO_0009805-9	EFO_0001444	measurement
ENSG00000112312	GMNN	0	0.000104175	EFO_0009805	whole body water mass	EFO_0009805-1;13	EFO_0001444	measurement
ENSG00000112511	PHF1	0	6.46462e-05	EFO_0009805	whole body water mass	EFO_0009805-1;11;1	EFO_0001444	measurement
ENSG00000112576	CCND3	0	8.99136e-05	EFO_0009805	whole body water mass	EFO_0009805-1;1;3	EFO_0001444	measurement
ENSG00000112699	GMDS	0.811906	0.000503775	EFO_0009805	whole body water mass	EFO_0009805-1;13	EFO_0001444	measurement
ENSG00000112739	PRPF4B	0	6.74646e-05	EFO_0009805	whole body water mass	EFO_0009805-11	EFO_0001444	measurement
ENSG00000113140	SPARC	0	9.19444e-05	EFO_0009805	whole body water mass	EFO_0009805-6	EFO_0001444	measurement
ENSG00000113262	GRM6	0	0.000122841	EFO_0009805	whole body water mass	EFO_0009805-3;6	EFO_0001444	measurement
ENSG00000113269	RNF130	0	0.000124197	EFO_0009805	whole body water mass	EFO_0009805-15	EFO_0001444	measurement
ENSG00000113368	LMNB1	0	0.000116334	EFO_0009805	whole body water mass	EFO_0009805-1;11;1	EFO_0001444	measurement
ENSG00000113558	SKP1	0	0.000356334	EFO_0009805	whole body water mass	EFO_0009805-15	EFO_0001444	measurement
ENSG00000113569	NUP155	0	0.000126291	EFO_0009805	whole body water mass	EFO_0009805-11	EFO_0001444	measurement
ENSG00000113580	NR3C1	0.748926	0.000616751	EFO_0009805	whole body water mass	EFO_0009805-1;1;3	EFO_0001444	measurement
ENSG00000113593	PPWD1	0	8.35454e-05	EFO_0009805	whole body water mass	EFO_0009805-11	EFO_0001444	measurement
ENSG00000113648	H2AFY	0	6.62658e-05	EFO_0009805	whole body water mass	EFO_0009805-1;11;3	EFO_0001444	measurement
ENSG00000113649	TCERG1	0	6.50283e-05	EFO_0009805	whole body water mass	EFO_0009805-11	EFO_0001444	measurement
ENSG00000113658	SMAD5	0	0.000193834	EFO_0009805	whole body water mass	EFO_0009805-1;1;3	EFO_0001444	measurement
ENSG00000113712	CSNK1A1	0	0.000140803	EFO_0009805	whole body water mass	EFO_0009805-1;13	EFO_0001444	measurement
ENSG00000113739	STC2	0.848578	0.000637505	EFO_0009805	whole body water mass	EFO_0009805-6	EFO_0001444	measurement
ENSG00000113749	HRH2	0	9.57523e-05	EFO_0009805	whole body water mass	EFO_0009805-3;5	EFO_0001444	measurement
ENSG00000113758	DBN1	0	0.000141398	EFO_0009805	whole body water mass	EFO_0009805-4;9	EFO_0001444	measurement
ENSG00000113805	CNTN3	0	9.00632e-05	EFO_0009805	whole body water mass	EFO_0009805-9	EFO_0001444	measurement
ENSG00000113889	KNG1	0	0.000383917	EFO_0009805	whole body water mass	EFO_0009805-3;2	EFO_0001444	measurement
ENSG00000113905	HRG	0	7.80855e-05	EFO_0009805	whole body water mass	EFO_0009805-6	EFO_0001444	measurement
ENSG00000114030	KPNA1	0	7.654e-05	EFO_0009805	whole body water mass	EFO_0009805-1;1;3	EFO_0001444	measurement
ENSG00000114062	UBE3A	0	0.000171561	EFO_0009805	whole body water mass	EFO_0009805-15	EFO_0001444	measurement
ENSG00000114125	RNF7	0	0.00018254	EFO_0009805	whole body water mass	EFO_0009805-15	EFO_0001444	measurement
ENSG00000114251	WNT5A	0.501747	0.000464739	EFO_0009805	whole body water mass	EFO_0009805-4;9	EFO_0001444	measurement
ENSG00000114302	PRKAR2A	0	0.00011573	EFO_0009805	whole body water mass	EFO_0009805-4;3;18	EFO_0001444	measurement
ENSG00000114353	GNAI2	0	0.000223592	EFO_0009805	whole body water mass	EFO_0009805-3;6	EFO_0001444	measurement
ENSG00000114423	CBLB	0	0.000182892	EFO_0009805	whole body water mass	EFO_0009805-15	EFO_0001444	measurement
ENSG00000114450	GNB4	0	0.000348991	EFO_0009805	whole body water mass	EFO_0009805-3;2	EFO_0001444	measurement
ENSG00000114503	NCBP2	0	0.000266325	EFO_0009805	whole body water mass	EFO_0009805-11	EFO_0001444	measurement
ENSG00000114737	CISH	0	0.000112564	EFO_0009805	whole body water mass	EFO_0009805-15	EFO_0001444	measurement
ENSG00000114738	MAPKAPK3	0	8.96327e-05	EFO_0009805	whole body water mass	EFO_0009805-1;11;1	EFO_0001444	measurement
ENSG00000114744	COMMD2	0	0.000107241	EFO_0009805	whole body water mass	EFO_0009805-15	EFO_0001444	measurement
ENSG00000114812	VIPR1	0	0.000104273	EFO_0009805	whole body water mass	EFO_0009805-3;5	EFO_0001444	measurement
ENSG00000115009	CCL20	0	0.000131974	EFO_0009805	whole body water mass	EFO_0009805-3;6	EFO_0001444	measurement
ENSG00000115091	ACTR3	0	0.000140305	EFO_0009805	whole body water mass	EFO_0009805-4;9	EFO_0001444	measurement
ENSG00000115128	SF3B6	0	0.000112438	EFO_0009805	whole body water mass	EFO_0009805-11	EFO_0001444	measurement
ENSG00000115138	POMC	0	0.000276967	EFO_0009805	whole body water mass	EFO_0009805-3;2	EFO_0001444	measurement
ENSG00000115145	STAM2	0	0.000120164	EFO_0009805	whole body water mass	EFO_0009805-4;9	EFO_0001444	measurement
ENSG00000115233	PSMD14	0	0.000173267	EFO_0009805	whole body water mass	EFO_0009805-1;13	EFO_0001444	measurement
ENSG00000115263	GCG	0	0.000264262	EFO_0009805	whole body water mass	EFO_0009805-3;2	EFO_0001444	measurement
ENSG00000115274	INO80B	0	9.35403e-05	EFO_0009805	whole body water mass	EFO_0009805-1;11;3	EFO_0001444	measurement
ENSG00000115353	TACR1	0	0.000204335	EFO_0009805	whole body water mass	EFO_0009805-3;2	EFO_0001444	measurement
ENSG00000115363	EVA1A	0	0.000124656	EFO_0009805	whole body water mass	EFO_0009805-6	EFO_0001444	measurement
ENSG00000115461	IGFBP5	0	0.000257617	EFO_0009805	whole body water mass	EFO_0009805-6	EFO_0001444	measurement
ENSG00000115524	SF3B1	0	0.000202106	EFO_0009805	whole body water mass	EFO_0009805-11	EFO_0001444	measurement
ENSG00000115718	PROC	0	0.000165436	EFO_0009805	whole body water mass	EFO_0009805-6	EFO_0001444	measurement
ENSG00000115875	SRSF7	0	0.000148331	EFO_0009805	whole body water mass	EFO_0009805-11	EFO_0001444	measurement
ENSG00000115884	SDC1	0	0.000184601	EFO_0009805	whole body water mass	EFO_0009805-6	EFO_0001444	measurement
ENSG00000115970	THADA	0	7.11771e-05	EFO_0009805	whole body water mass	EFO_0009805-1;1;3	EFO_0001444	measurement
ENSG00000115977	AAK1	0.509802	0.000391985	EFO_0009805	whole body water mass	EFO_0009805-4;9	EFO_0001444	measurement
ENSG00000116014	KISS1R	0	0.000111162	EFO_0009805	whole body water mass	EFO_0009805-3;2	EFO_0001444	measurement
ENSG00000116016	EPAS1	0	9.61489e-05	EFO_0009805	whole body water mass	EFO_0009805-1;13	EFO_0001444	measurement
ENSG00000116030	SUMO1	0	0.00037547	EFO_0009805	whole body water mass	EFO_0009805-1;11;1	EFO_0001444	measurement
ENSG00000116117	PARD3B	0.770829	0.000469381	EFO_0009805	whole body water mass	EFO_0009805-4;3;8	EFO_0001444	measurement
ENSG00000116183	PAPPA2	0.888314	0.000539516	EFO_0009805	whole body water mass	EFO_0009805-6	EFO_0001444	measurement
ENSG00000116260	QSOX1	0	0.000217815	EFO_0009805	whole body water mass	EFO_0009805-6	EFO_0001444	measurement
ENSG00000116285	ERRFI1	0.535829	0.000342491	EFO_0009805	whole body water mass	EFO_0009805-1;1;3	EFO_0001444	measurement
ENSG00000116329	OPRD1	0	0.000130488	EFO_0009805	whole body water mass	EFO_0009805-3;6	EFO_0001444	measurement
ENSG00000116350	SRSF4	0	0.00012158	EFO_0009805	whole body water mass	EFO_0009805-11	EFO_0001444	measurement
ENSG00000116455	WDR77	0	9.34899e-05	EFO_0009805	whole body water mass	EFO_0009805-1;11;1	EFO_0001444	measurement
ENSG00000116478	HDAC1	0	0.000773708	EFO_0009805	whole body water mass	EFO_0009805-1;11;1	EFO_0001444	measurement
ENSG00000116514	RNF19B	0	0.000157656	EFO_0009805	whole body water mass	EFO_0009805-15	EFO_0001444	measurement
ENSG00000116560	SFPQ	0	0.000100773	EFO_0009805	whole body water mass	EFO_0009805-11	EFO_0001444	measurement
ENSG00000116574	RHOU	0	0.000133169	EFO_0009805	whole body water mass	EFO_0009805-4;3;8	EFO_0001444	measurement
ENSG00000116584	ARHGEF2	0	6.88808e-05	EFO_0009805	whole body water mass	EFO_0009805-4;3;8	EFO_0001444	measurement
ENSG00000116661	FBXO2	0	0.000167772	EFO_0009805	whole body water mass	EFO_0009805-15	EFO_0001444	measurement
ENSG00000116663	FBXO6	0	0.000171298	EFO_0009805	whole body water mass	EFO_0009805-15	EFO_0001444	measurement
ENSG00000116675	DNAJC6	0	0.0001127	EFO_0009805	whole body water mass	EFO_0009805-4;9	EFO_0001444	measurement
ENSG00000116750	UCHL5	0	8.04421e-05	EFO_0009805	whole body water mass	EFO_0009805-1;13	EFO_0001444	measurement
ENSG00000116752	BCAS2	0	0.000141441	EFO_0009805	whole body water mass	EFO_0009805-11	EFO_0001444	measurement
ENSG00000116754	SRSF11	0	0.000134427	EFO_0009805	whole body water mass	EFO_0009805-11	EFO_0001444	measurement
ENSG00000117020	AKT3	0	0.000162521	EFO_0009805	whole body water mass	EFO_0009805-4;3;18	EFO_0001444	measurement
ENSG00000117153	KLHL12	0	8.05585e-05	EFO_0009805	whole body water mass	EFO_0009805-1;13	EFO_0001444	measurement
ENSG00000117360	PRPF3	0	0.00014498	EFO_0009805	whole body water mass	EFO_0009805-11	EFO_0001444	measurement
ENSG00000117399	CDC20	0	0.00030342	EFO_0009805	whole body water mass	EFO_0009805-15	EFO_0001444	measurement
ENSG00000117461	PIK3R3	0	0.000300243	EFO_0009805	whole body water mass	EFO_0009805-3;2	EFO_0001444	measurement
ENSG00000117533	VAMP4	0	0.000132783	EFO_0009805	whole body water mass	EFO_0009805-4;9	EFO_0001444	measurement
ENSG00000117569	PTBP2	0.55228	0.00035553	EFO_0009805	whole body water mass	EFO_0009805-1;1;3	EFO_0001444	measurement
ENSG00000117601	SERPINC1	0	0.000155488	EFO_0009805	whole body water mass	EFO_0009805-6	EFO_0001444	measurement
ENSG00000117614	SYF2	0	0.000100386	EFO_0009805	whole body water mass	EFO_0009805-11	EFO_0001444	measurement
ENSG00000117676	RPS6KA1	0	7.69105e-05	EFO_0009805	whole body water mass	EFO_0009805-1;1;3	EFO_0001444	measurement
ENSG00000118046	STK11	0	0.000225885	EFO_0009805	whole body water mass	EFO_0009805-1;1;3	EFO_0001444	measurement
ENSG00000118137	APOA1	0	0.000250863	EFO_0009805	whole body water mass	EFO_0009805-6	EFO_0001444	measurement
ENSG00000118260	CREB1	0	0.000259102	EFO_0009805	whole body water mass	EFO_0009805-1;1;3	EFO_0001444	measurement
ENSG00000118420	UBE3D	0	0.000127101	EFO_0009805	whole body water mass	EFO_0009805-15	EFO_0001444	measurement
ENSG00000118432	CNR1	0	0.00014131	EFO_0009805	whole body water mass	EFO_0009805-3;6	EFO_0001444	measurement
ENSG00000118473	SGIP1	0	8.34089e-05	EFO_0009805	whole body water mass	EFO_0009805-4;9	EFO_0001444	measurement
ENSG00000118496	FBXO30	0	0.000142745	EFO_0009805	whole body water mass	EFO_0009805-15	EFO_0001444	measurement
ENSG00000118503	TNFAIP3	0	6.86176e-05	EFO_0009805	whole body water mass	EFO_0009805-1;1;3	EFO_0001444	measurement
ENSG00000118513	MYB	0	9.54361e-05	EFO_0009805	whole body water mass	EFO_0009805-1;11;1	EFO_0001444	measurement
ENSG00000118515	SGK1	0	8.36961e-05	EFO_0009805	whole body water mass	EFO_0009805-1;1;3	EFO_0001444	measurement
ENSG00000118564	FBXL5	0	0.000158374	EFO_0009805	whole body water mass	EFO_0009805-15	EFO_0001444	measurement
ENSG00000118689	FOXO3	0.734707	0.000570687	EFO_0009805	whole body water mass	EFO_0009805-1;1;3	EFO_0001444	measurement
ENSG00000118702	GHRH	0	0.000102439	EFO_0009805	whole body water mass	EFO_0009805-3;5	EFO_0001444	measurement
ENSG00000118785	SPP1	0	0.000178355	EFO_0009805	whole body water mass	EFO_0009805-6	EFO_0001444	measurement
ENSG00000118971	CCND2	0.792051	0.000540397	EFO_0009805	whole body water mass	EFO_0009805-1;1;3	EFO_0001444	measurement
ENSG00000118972	FGF23	0	0.000199506	EFO_0009805	whole body water mass	EFO_0009805-6	EFO_0001444	measurement
ENSG00000119048	UBE2B	0	0.000160698	EFO_0009805	whole body water mass	EFO_0009805-15	EFO_0001444	measurement
ENSG00000119203	CPSF3	0	0.000139928	EFO_0009805	whole body water mass	EFO_0009805-11	EFO_0001444	measurement
ENSG00000119401	TRIM32	0	0.000153855	EFO_0009805	whole body water mass	EFO_0009805-15	EFO_0001444	measurement
ENSG00000119402	FBXW2	0	0.000151239	EFO_0009805	whole body water mass	EFO_0009805-15	EFO_0001444	measurement
ENSG00000119408	NEK6	0.814025	0.000540245	EFO_0009805	whole body water mass	EFO_0009805-11	EFO_0001444	measurement
ENSG00000119682	AREL1	0	0.000117555	EFO_0009805	whole body water mass	EFO_0009805-15	EFO_0001444	measurement
ENSG00000119707	RBM25	0	6.49221e-05	EFO_0009805	whole body water mass	EFO_0009805-11	EFO_0001444	measurement
ENSG00000119714	GPR68	0	0.000100008	EFO_0009805	whole body water mass	EFO_0009805-3;2	EFO_0001444	measurement
ENSG00000119729	RHOQ	0	0.000151324	EFO_0009805	whole body water mass	EFO_0009805-4;3;8	EFO_0001444	measurement
ENSG00000119771	KLHL29	0.628118	0.000371518	EFO_0009805	whole body water mass	EFO_0009805-15	EFO_0001444	measurement
ENSG00000119772	DNMT3A	0.798981	0.000582923	EFO_0009805	whole body water mass	EFO_0009805-1;11;1	EFO_0001444	measurement
ENSG00000119913	TECTB	0	0.00013909	EFO_0009805	whole body water mass	EFO_0009805-9	EFO_0001444	measurement
ENSG00000119953	SMNDC1	0	0.000110855	EFO_0009805	whole body water mass	EFO_0009805-11	EFO_0001444	measurement
ENSG00000120063	GNA13	0	0.000104712	EFO_0009805	whole body water mass	EFO_0009805-3;2	EFO_0001444	measurement
ENSG00000120088	CRHR1	0	0.00010408	EFO_0009805	whole body water mass	EFO_0009805-3;5	EFO_0001444	measurement
ENSG00000120253	NUP43	0	0.000155203	EFO_0009805	whole body water mass	EFO_0009805-11	EFO_0001444	measurement
ENSG00000120436	GPR31	0	0.00012055	EFO_0009805	whole body water mass	EFO_0009805-3;6	EFO_0001444	measurement
ENSG00000120659	TNFSF11	0	8.61897e-05	EFO_0009805	whole body water mass	EFO_0009805-1;13	EFO_0001444	measurement
ENSG00000120688	WBP4	0	0.00010445	EFO_0009805	whole body water mass	EFO_0009805-11	EFO_0001444	measurement
ENSG00000120693	SMAD9	0	0.000218664	EFO_0009805	whole body water mass	EFO_0009805-1;1;3	EFO_0001444	measurement
ENSG00000120696	KBTBD7	0	0.000283662	EFO_0009805	whole body water mass	EFO_0009805-15	EFO_0001444	measurement
ENSG00000120833	SOCS2	0.844655	0.000599213	EFO_0009805	whole body water mass	EFO_0009805-15	EFO_0001444	measurement
ENSG00000120885	CLU	0	0.000168705	EFO_0009805	whole body water mass	EFO_0009805-4;3;18	EFO_0001444	measurement
ENSG00000120907	ADRA1A	0	0.00013073	EFO_0009805	whole body water mass	EFO_0009805-3;2	EFO_0001444	measurement
ENSG00000121022	COPS5	0	0.000252593	EFO_0009805	whole body water mass	EFO_0009805-15	EFO_0001444	measurement
ENSG00000121281	ADCY7	0	0.000270903	EFO_0009805	whole body water mass	EFO_0009805-3;2	EFO_0001444	measurement
ENSG00000121314	TAS2R8	0	0.000120332	EFO_0009805	whole body water mass	EFO_0009805-3;6	EFO_0001444	measurement
ENSG00000121318	TAS2R10	0	0.00012195	EFO_0009805	whole body water mass	EFO_0009805-3;6	EFO_0001444	measurement
ENSG00000121351	IAPP	0	9.76285e-05	EFO_0009805	whole body water mass	EFO_0009805-3;5	EFO_0001444	measurement
ENSG00000121377	TAS2R7	0	0.000126876	EFO_0009805	whole body water mass	EFO_0009805-3;6	EFO_0001444	measurement
ENSG00000121381	TAS2R9	0	0.000119784	EFO_0009805	whole body water mass	EFO_0009805-3;6	EFO_0001444	measurement
ENSG00000121410	A1BG	0	8.83879e-05	EFO_0009805	whole body water mass	EFO_0009805-6	EFO_0001444	measurement
ENSG00000121764	HCRTR1	0	0.000108162	EFO_0009805	whole body water mass	EFO_0009805-3;2	EFO_0001444	measurement
ENSG00000121774	KHDRBS1	0	0.000103904	EFO_0009805	whole body water mass	EFO_0009805-11	EFO_0001444	measurement
ENSG00000121807	CCR2	0	0.000161168	EFO_0009805	whole body water mass	EFO_0009805-3;6	EFO_0001444	measurement
ENSG00000121853	GHSR	0.781214	0.000564648	EFO_0009805	whole body water mass	EFO_0009805-3;2	EFO_0001444	measurement
ENSG00000121879	PIK3CA	0	0.00046756	EFO_0009805	whole body water mass	EFO_0009805-3;2	EFO_0001444	measurement
ENSG00000121933	TMIGD3	0	0.000128342	EFO_0009805	whole body water mass	EFO_0009805-3;6	EFO_0001444	measurement
ENSG00000121957	GPSM2	0	0.000197904	EFO_0009805	whole body water mass	EFO_0009805-3;6	EFO_0001444	measurement
ENSG00000121966	CXCR4	0	0.000205084	EFO_0009805	whole body water mass	EFO_0009805-3;6	EFO_0001444	measurement
ENSG00000122121	XPNPEP2	0	9.5448e-05	EFO_0009805	whole body water mass	EFO_0009805-9	EFO_0001444	measurement
ENSG00000122126	OCRL	0	0.000257371	EFO_0009805	whole body water mass	EFO_0009805-4;9	EFO_0001444	measurement
ENSG00000122194	PLG	0	0.000126059	EFO_0009805	whole body water mass	EFO_0009805-6	EFO_0001444	measurement
ENSG00000122257	RBBP6	0	0.000151846	EFO_0009805	whole body water mass	EFO_0009805-15	EFO_0001444	measurement
ENSG00000122375	OPN4	0	0.000104234	EFO_0009805	whole body water mass	EFO_0009805-3;2	EFO_0001444	measurement
ENSG00000122420	PTGFR	0	0.0001039	EFO_0009805	whole body water mass	EFO_0009805-3;2	EFO_0001444	measurement
ENSG00000122545	2007-09-01	0	8.7929e-05	EFO_0009805	whole body water mass	EFO_0009805-1;1;3	EFO_0001444	measurement
ENSG00000122565	CBX3	0	0.000144568	EFO_0009805	whole body water mass	EFO_0009805-1;11;1	EFO_0001444	measurement
ENSG00000122566	HNRNPA2B1	0	0.000163297	EFO_0009805	whole body water mass	EFO_0009805-11	EFO_0001444	measurement
ENSG00000122585	NPY	0	0.000159786	EFO_0009805	whole body water mass	EFO_0009805-3;6	EFO_0001444	measurement
ENSG00000122679	RAMP3	0	9.53046e-05	EFO_0009805	whole body water mass	EFO_0009805-3;5	EFO_0001444	measurement
ENSG00000122691	TWIST1	0	8.0604e-05	EFO_0009805	whole body water mass	EFO_0009805-1;11;1	EFO_0001444	measurement
ENSG00000122705	CLTA	0	0.000156185	EFO_0009805	whole body water mass	EFO_0009805-4;9	EFO_0001444	measurement
ENSG00000122707	RECK	0	9.54078e-05	EFO_0009805	whole body water mass	EFO_0009805-9	EFO_0001444	measurement
ENSG00000122862	SRGN	0	8.05118e-05	EFO_0009805	whole body water mass	EFO_0009805-6	EFO_0001444	measurement
ENSG00000123104	ITPR2	0	8.46201e-05	EFO_0009805	whole body water mass	EFO_0009805-3;2	EFO_0001444	measurement
ENSG00000123124	WWP1	0	0.000210147	EFO_0009805	whole body water mass	EFO_0009805-15	EFO_0001444	measurement
ENSG00000123136	DDX39A	0	8.03996e-05	EFO_0009805	whole body water mass	EFO_0009805-11	EFO_0001444	measurement
ENSG00000123143	PKN1	0	0.000101783	EFO_0009805	whole body water mass	EFO_0009805-1;11;3	EFO_0001444	measurement
ENSG00000123268	ATF1	0	7.98406e-05	EFO_0009805	whole body water mass	EFO_0009805-1;1;3	EFO_0001444	measurement
ENSG00000123358	NR4A1	0	9.37859e-05	EFO_0009805	whole body water mass	EFO_0009805-1;1;3	EFO_0001444	measurement
ENSG00000123374	CDK2	0	0.000360961	EFO_0009805	whole body water mass	EFO_0009805-1;1;3	EFO_0001444	measurement
ENSG00000123384	LRP1	0	0.000100424	EFO_0009805	whole body water mass	EFO_0009805-6	EFO_0001444	measurement
ENSG00000123395	ATG101	0	6.79357e-05	EFO_0009805	whole body water mass	EFO_0009805-1;1;3	EFO_0001444	measurement
ENSG00000123496	IL13RA2	0	6.79522e-05	EFO_0009805	whole body water mass	EFO_0009805-1;1;3	EFO_0001444	measurement
ENSG00000123700	KCNJ2	0.783498	0.000552672	EFO_0009805	whole body water mass	EFO_0009805-3;2	EFO_0001444	measurement
ENSG00000123901	GPR83	0	8.85821e-05	EFO_0009805	whole body water mass	EFO_0009805-3;5	EFO_0001444	measurement
ENSG00000123908	AGO2	0	0.000235677	EFO_0009805	whole body water mass	EFO_0009805-1;11;1	EFO_0001444	measurement
ENSG00000124089	MC3R	0.552542	0.000422007	EFO_0009805	whole body water mass	EFO_0009805-3;5	EFO_0001444	measurement
ENSG00000124145	SDC4	0	0.000152931	EFO_0009805	whole body water mass	EFO_0009805-6	EFO_0001444	measurement
ENSG00000124193	SRSF6	0	0.000134593	EFO_0009805	whole body water mass	EFO_0009805-11	EFO_0001444	measurement
ENSG00000124205	EDN3	0	0.000102155	EFO_0009805	whole body water mass	EFO_0009805-3;2	EFO_0001444	measurement
ENSG00000124216	SNAI1	0	0.000128256	EFO_0009805	whole body water mass	EFO_0009805-1;11;1	EFO_0001444	measurement
ENSG00000124226	RNF114	0	0.000124501	EFO_0009805	whole body water mass	EFO_0009805-15	EFO_0001444	measurement
ENSG00000124257	NEURL2	0	7.29259e-05	EFO_0009805	whole body water mass	EFO_0009805-15	EFO_0001444	measurement
ENSG00000124333	VAMP7	0	0.000132517	EFO_0009805	whole body water mass	EFO_0009805-4;9	EFO_0001444	measurement
ENSG00000124380	SNRNP27	0	0.000129763	EFO_0009805	whole body water mass	EFO_0009805-11	EFO_0001444	measurement
ENSG00000124466	LYPD3	0	0.000143755	EFO_0009805	whole body water mass	EFO_0009805-9	EFO_0001444	measurement
ENSG00000124491	F13A1	0	9.30563e-05	EFO_0009805	whole body water mass	EFO_0009805-6	EFO_0001444	measurement
ENSG00000124493	GRM4	0	0.000122231	EFO_0009805	whole body water mass	EFO_0009805-3;6	EFO_0001444	measurement
ENSG00000124507	PACSIN1	0	0.000170603	EFO_0009805	whole body water mass	EFO_0009805-4;9	EFO_0001444	measurement
ENSG00000124562	SNRPC	0	0.000136644	EFO_0009805	whole body water mass	EFO_0009805-11	EFO_0001444	measurement
ENSG00000124610	HIST1H1A	0	0.000215625	EFO_0009805	whole body water mass	EFO_0009805-1;11;3	EFO_0001444	measurement
ENSG00000124635	HIST1H2BJ	0	0.000306769	EFO_0009805	whole body water mass	EFO_0009805-1;11;1	EFO_0001444	measurement
ENSG00000124762	CDKN1A	0	0.000437817	EFO_0009805	whole body water mass	EFO_0009805-1;13	EFO_0001444	measurement
ENSG00000124785	NRN1	0	9.92813e-05	EFO_0009805	whole body water mass	EFO_0009805-9	EFO_0001444	measurement
ENSG00000124789	NUP153	0	0.000151808	EFO_0009805	whole body water mass	EFO_0009805-11	EFO_0001444	measurement
ENSG00000124795	DEK	0	6.55599e-05	EFO_0009805	whole body water mass	EFO_0009805-1;11;1	EFO_0001444	measurement
ENSG00000124813	RUNX2	0	0.000155808	EFO_0009805	whole body water mass	EFO_0009805-1;1;3	EFO_0001444	measurement
ENSG00000124875	CXCL6	0	0.000121786	EFO_0009805	whole body water mass	EFO_0009805-3;6	EFO_0001444	measurement
ENSG00000125107	CNOT1	0	6.89856e-05	EFO_0009805	whole body water mass	EFO_0009805-1;1;3	EFO_0001444	measurement
ENSG00000125245	GPR18	0	0.000124552	EFO_0009805	whole body water mass	EFO_0009805-3;6	EFO_0001444	measurement
ENSG00000125351	UPF3B	0	0.000164416	EFO_0009805	whole body water mass	EFO_0009805-11	EFO_0001444	measurement
ENSG00000125363	AMELX	0	0.000122721	EFO_0009805	whole body water mass	EFO_0009805-6	EFO_0001444	measurement
ENSG00000125378	BMP4	0	0.000302997	EFO_0009805	whole body water mass	EFO_0009805-6	EFO_0001444	measurement
ENSG00000125384	PTGER2	0	9.20276e-05	EFO_0009805	whole body water mass	EFO_0009805-3;5	EFO_0001444	measurement
ENSG00000125450	NUP85	0	0.000159082	EFO_0009805	whole body water mass	EFO_0009805-11	EFO_0001444	measurement
ENSG00000125482	TTF1	0	7.5893e-05	EFO_0009805	whole body water mass	EFO_0009805-1;11;1	EFO_0001444	measurement
ENSG00000125510	OPRL1	0	0.000126684	EFO_0009805	whole body water mass	EFO_0009805-3;6	EFO_0001444	measurement
ENSG00000125522	NPBWR2	0	0.00012966	EFO_0009805	whole body water mass	EFO_0009805-3;6	EFO_0001444	measurement
ENSG00000125651	GTF2F1	0	0.000225887	EFO_0009805	whole body water mass	EFO_0009805-11	EFO_0001444	measurement
ENSG00000125676	THOC2	0	9.45396e-05	EFO_0009805	whole body water mass	EFO_0009805-11	EFO_0001444	measurement
ENSG00000125730	C3	0	0.000320844	EFO_0009805	whole body water mass	EFO_0009805-3;6	EFO_0001444	measurement
ENSG00000125733	TRIP10	0	0.000114172	EFO_0009805	whole body water mass	EFO_0009805-4;9	EFO_0001444	measurement
ENSG00000125743	SNRPD2	0	0.000170774	EFO_0009805	whole body water mass	EFO_0009805-11	EFO_0001444	measurement
ENSG00000125753	VASP	0	6.45938e-05	EFO_0009805	whole body water mass	EFO_0009805-4;3;18	EFO_0001444	measurement
ENSG00000125755	SYMPK	0	0.000148944	EFO_0009805	whole body water mass	EFO_0009805-11	EFO_0001444	measurement
ENSG00000125787	GNRH2	0	0.000101621	EFO_0009805	whole body water mass	EFO_0009805-3;2	EFO_0001444	measurement
ENSG00000125818	PSMF1	0	0.000154973	EFO_0009805	whole body water mass	EFO_0009805-1;13	EFO_0001444	measurement
ENSG00000125826	RBCK1	0	0.000163713	EFO_0009805	whole body water mass	EFO_0009805-15	EFO_0001444	measurement
ENSG00000125835	SNRPB	0	0.000166957	EFO_0009805	whole body water mass	EFO_0009805-11	EFO_0001444	measurement
ENSG00000125870	SNRPB2	0	0.000129614	EFO_0009805	whole body water mass	EFO_0009805-11	EFO_0001444	measurement
ENSG00000125910	S1PR4	0	0.000131415	EFO_0009805	whole body water mass	EFO_0009805-3;6	EFO_0001444	measurement
ENSG00000125944	HNRNPR	0	0.0001296	EFO_0009805	whole body water mass	EFO_0009805-11	EFO_0001444	measurement
ENSG00000125970	RALY	0	0.000100229	EFO_0009805	whole body water mass	EFO_0009805-11	EFO_0001444	measurement
ENSG00000125971	DYNLRB1	0	6.47841e-05	EFO_0009805	whole body water mass	EFO_0009805-1;1;3	EFO_0001444	measurement
ENSG00000126010	GRPR	0	0.000132993	EFO_0009805	whole body water mass	EFO_0009805-3;2	EFO_0001444	measurement
ENSG00000126067	PSMB2	0	0.000155632	EFO_0009805	whole body water mass	EFO_0009805-1;13	EFO_0001444	measurement
ENSG00000126070	AGO3	0	0.000147371	EFO_0009805	whole body water mass	EFO_0009805-1;11;1	EFO_0001444	measurement
ENSG00000126107	HECTD3	0	0.000143429	EFO_0009805	whole body water mass	EFO_0009805-15	EFO_0001444	measurement
ENSG00000126262	FFAR2	0	0.000162709	EFO_0009805	whole body water mass	EFO_0009805-3;2	EFO_0001444	measurement
ENSG00000126266	FFAR1	0	0.00011282	EFO_0009805	whole body water mass	EFO_0009805-3;2	EFO_0001444	measurement
ENSG00000126353	CCR7	0	0.000144468	EFO_0009805	whole body water mass	EFO_0009805-3;6	EFO_0001444	measurement
ENSG00000126457	PRMT1	0	0.000164224	EFO_0009805	whole body water mass	EFO_0009805-1;11;1	EFO_0001444	measurement
ENSG00000126458	RRAS	0	8.70471e-05	EFO_0009805	whole body water mass	EFO_0009805-4;3;18	EFO_0001444	measurement
ENSG00000126581	BECN1	0	0.000141346	EFO_0009805	whole body water mass	EFO_0009805-1;1;3	EFO_0001444	measurement
ENSG00000126583	PRKCG	0	0.000112629	EFO_0009805	whole body water mass	EFO_0009805-3;2	EFO_0001444	measurement
ENSG00000126698	DNAJC8	0	0.000108694	EFO_0009805	whole body water mass	EFO_0009805-11	EFO_0001444	measurement
ENSG00000126759	CFP	0	0.000148809	EFO_0009805	whole body water mass	EFO_0009805-6	EFO_0001444	measurement
ENSG00000126777	KTN1	0	0.000166907	EFO_0009805	whole body water mass	EFO_0009805-6	EFO_0001444	measurement
ENSG00000126785	RHOJ	0	0.00013528	EFO_0009805	whole body water mass	EFO_0009805-4;3;8	EFO_0001444	measurement
ENSG00000126858	RHOT1	0	0.000168358	EFO_0009805	whole body water mass	EFO_0009805-4;3;8	EFO_0001444	measurement
ENSG00000126883	NUP214	0	0.000132988	EFO_0009805	whole body water mass	EFO_0009805-11	EFO_0001444	measurement
ENSG00000126895	AVPR2	0	0.000177062	EFO_0009805	whole body water mass	EFO_0009805-3;5	EFO_0001444	measurement
ENSG00000126945	HNRNPH2	0	0.000202542	EFO_0009805	whole body water mass	EFO_0009805-11	EFO_0001444	measurement
ENSG00000127129	EDN2	0	0.000101037	EFO_0009805	whole body water mass	EFO_0009805-3;2	EFO_0001444	measurement
ENSG00000127362	TAS2R3	0	0.000119784	EFO_0009805	whole body water mass	EFO_0009805-3;6	EFO_0001444	measurement
ENSG00000127364	TAS2R4	0	0.000120397	EFO_0009805	whole body water mass	EFO_0009805-3;6	EFO_0001444	measurement
ENSG00000127366	TAS2R5	0	0.000124596	EFO_0009805	whole body water mass	EFO_0009805-3;6	EFO_0001444	measurement
ENSG00000127452	FBXL12	0	0.000145891	EFO_0009805	whole body water mass	EFO_0009805-15	EFO_0001444	measurement
ENSG00000127481	UBR4	0	0.000213179	EFO_0009805	whole body water mass	EFO_0009805-15	EFO_0001444	measurement
ENSG00000127511	SIN3B	0	0.00011232	EFO_0009805	whole body water mass	EFO_0009805-1;11;1	EFO_0001444	measurement
ENSG00000127527	EPS15L1	0	0.000103051	EFO_0009805	whole body water mass	EFO_0009805-4;9	EFO_0001444	measurement
ENSG00000127533	F2RL3	0	0.000111264	EFO_0009805	whole body water mass	EFO_0009805-3;2	EFO_0001444	measurement
ENSG00000127585	FBXL16	0	0.000142921	EFO_0009805	whole body water mass	EFO_0009805-15	EFO_0001444	measurement
ENSG00000127588	GNG13	0	0.000368253	EFO_0009805	whole body water mass	EFO_0009805-3;2	EFO_0001444	measurement
ENSG00000127603	MACF1	0.587598	0.000387176	EFO_0009805	whole body water mass	EFO_0009805-1;1;3	EFO_0001444	measurement
ENSG00000127616	SMARCA4	0	0.000150036	EFO_0009805	whole body water mass	EFO_0009805-1;1;3	EFO_0001444	measurement
ENSG00000127870	RNF6	0	0.000123242	EFO_0009805	whole body water mass	EFO_0009805-15	EFO_0001444	measurement
ENSG00000127920	GNG11	0	0.000335913	EFO_0009805	whole body water mass	EFO_0009805-3;2	EFO_0001444	measurement
ENSG00000127922	SEM1	0	0.000160841	EFO_0009805	whole body water mass	EFO_0009805-1;13	EFO_0001444	measurement
ENSG00000127928	GNGT1	0	0.000516499	EFO_0009805	whole body water mass	EFO_0009805-3;2	EFO_0001444	measurement
ENSG00000127946	HIP1	0	9.78724e-05	EFO_0009805	whole body water mass	EFO_0009805-4;9	EFO_0001444	measurement
ENSG00000127955	GNAI1	0	0.000266353	EFO_0009805	whole body water mass	EFO_0009805-3;2	EFO_0001444	measurement
ENSG00000128165	ADM2	0	8.97252e-05	EFO_0009805	whole body water mass	EFO_0009805-3;5	EFO_0001444	measurement
ENSG00000128245	YWHAH	0	0.000568528	EFO_0009805	whole body water mass	EFO_0009805-1;1;3	EFO_0001444	measurement
ENSG00000128266	GNAZ	0	0.000144463	EFO_0009805	whole body water mass	EFO_0009805-3;2	EFO_0001444	measurement
ENSG00000128272	ATF4	0	9.36276e-05	EFO_0009805	whole body water mass	EFO_0009805-4;3;18	EFO_0001444	measurement
ENSG00000128285	MCHR1	0	0.000208731	EFO_0009805	whole body water mass	EFO_0009805-3;2	EFO_0001444	measurement
ENSG00000128310	GALR3	0	0.000123484	EFO_0009805	whole body water mass	EFO_0009805-3;6	EFO_0001444	measurement
ENSG00000128340	RAC2	0	0.000221067	EFO_0009805	whole body water mass	EFO_0009805-4;3;8	EFO_0001444	measurement
ENSG00000128513	POT1	0	0.000151331	EFO_0009805	whole body water mass	EFO_0009805-1;11;1	EFO_0001444	measurement
ENSG00000128519	TAS2R16	0	0.000119784	EFO_0009805	whole body water mass	EFO_0009805-3;6	EFO_0001444	measurement
ENSG00000128534	LSM8	0	0.000130087	EFO_0009805	whole body water mass	EFO_0009805-11	EFO_0001444	measurement
ENSG00000128564	VGF	0	0.000126363	EFO_0009805	whole body water mass	EFO_0009805-6	EFO_0001444	measurement
ENSG00000128591	FLNC	0	9.55897e-05	EFO_0009805	whole body water mass	EFO_0009805-4;3;18	EFO_0001444	measurement
ENSG00000128595	CALU	0	0.000172476	EFO_0009805	whole body water mass	EFO_0009805-6	EFO_0001444	measurement
ENSG00000128602	SMO	0	8.88165e-05	EFO_0009805	whole body water mass	EFO_0009805-3;2	EFO_0001444	measurement
ENSG00000128708	HAT1	0	6.28523e-05	EFO_0009805	whole body water mass	EFO_0009805-1;11;3	EFO_0001444	measurement
ENSG00000128731	HERC2	0	0.000208093	EFO_0009805	whole body water mass	EFO_0009805-15	EFO_0001444	measurement
ENSG00000128739	SNRPN	0	0.000140325	EFO_0009805	whole body water mass	EFO_0009805-11	EFO_0001444	measurement
ENSG00000129009	ISLR	0	9.25128e-05	EFO_0009805	whole body water mass	EFO_0009805-6	EFO_0001444	measurement
ENSG00000129055	ANAPC13	0	0.000132216	EFO_0009805	whole body water mass	EFO_0009805-15	EFO_0001444	measurement
ENSG00000129084	PSMA1	0	0.000284057	EFO_0009805	whole body water mass	EFO_0009805-1;13	EFO_0001444	measurement
ENSG00000129351	ILF3	0	8.17139e-05	EFO_0009805	whole body water mass	EFO_0009805-11	EFO_0001444	measurement
ENSG00000129465	RIPK3	0	0.000112707	EFO_0009805	whole body water mass	EFO_0009805-1;1;3	EFO_0001444	measurement
ENSG00000129467	ADCY4	0	0.000258704	EFO_0009805	whole body water mass	EFO_0009805-3;2	EFO_0001444	measurement
ENSG00000129474	AJUBA	0	0.000131067	EFO_0009805	whole body water mass	EFO_0009805-1;1;3	EFO_0001444	measurement
ENSG00000129514	FOXA1	0	0.000115731	EFO_0009805	whole body water mass	EFO_0009805-1;11;3	EFO_0001444	measurement
ENSG00000129521	EGLN3	0	0.000247773	EFO_0009805	whole body water mass	EFO_0009805-1;13	EFO_0001444	measurement
ENSG00000129559	NEDD8	0	0.000215396	EFO_0009805	whole body water mass	EFO_0009805-15	EFO_0001444	measurement
ENSG00000129675	ARHGEF6	0	7.14822e-05	EFO_0009805	whole body water mass	EFO_0009805-4;3;8	EFO_0001444	measurement
ENSG00000129691	ASH2L	0	0.000131406	EFO_0009805	whole body water mass	EFO_0009805-1;11;1	EFO_0001444	measurement
ENSG00000130066	SAT1	0	6.55023e-05	EFO_0009805	whole body water mass	EFO_0009805-1;1;3	EFO_0001444	measurement
ENSG00000130164	LDLR	0	0.000124738	EFO_0009805	whole body water mass	EFO_0009805-4;9	EFO_0001444	measurement
ENSG00000130175	PRKCSH	0	0.000215151	EFO_0009805	whole body water mass	EFO_0009805-6	EFO_0001444	measurement
ENSG00000130177	CDC16	0	0.000202752	EFO_0009805	whole body water mass	EFO_0009805-15	EFO_0001444	measurement
ENSG00000130203	APOE	0	0.000251253	EFO_0009805	whole body water mass	EFO_0009805-6	EFO_0001444	measurement
ENSG00000130287	NCAN	0	6.74877e-05	EFO_0009805	whole body water mass	EFO_0009805-6	EFO_0001444	measurement
ENSG00000130332	LSM7	0	0.000112946	EFO_0009805	whole body water mass	EFO_0009805-11	EFO_0001444	measurement
ENSG00000130338	TULP4	0.874281	0.00058418	EFO_0009805	whole body water mass	EFO_0009805-15	EFO_0001444	measurement
ENSG00000130340	SNX9	0	0.000121244	EFO_0009805	whole body water mass	EFO_0009805-4;9	EFO_0001444	measurement
ENSG00000130385	BMP15	0	0.000213305	EFO_0009805	whole body water mass	EFO_0009805-6	EFO_0001444	measurement
ENSG00000130402	ACTN4	0	0.000152463	EFO_0009805	whole body water mass	EFO_0009805-4;3;18	EFO_0001444	measurement
ENSG00000130475	FCHO1	0	7.19668e-05	EFO_0009805	whole body water mass	EFO_0009805-4;9	EFO_0001444	measurement
ENSG00000130520	LSM4	0	0.000131126	EFO_0009805	whole body water mass	EFO_0009805-11	EFO_0001444	measurement
ENSG00000130528	HRC	0	0.000124219	EFO_0009805	whole body water mass	EFO_0009805-6	EFO_0001444	measurement
ENSG00000130560	UBAC1	0	0.000152963	EFO_0009805	whole body water mass	EFO_0009805-15	EFO_0001444	measurement
ENSG00000130725	UBE2M	0	0.000206585	EFO_0009805	whole body water mass	EFO_0009805-15	EFO_0001444	measurement
ENSG00000130749	AC008755.1	0.560347	0.00034636	EFO_0009805	whole body water mass	EFO_0009805-1;11;3	EFO_0001444	measurement
ENSG00000130787	HIP1R	0	0.000121893	EFO_0009805	whole body water mass	EFO_0009805-4;9	EFO_0001444	measurement
ENSG00000130816	DNMT1	0	0.000164006	EFO_0009805	whole body water mass	EFO_0009805-1;11;1	EFO_0001444	measurement
ENSG00000130940	CASZ1	0.717596	0.000432066	EFO_0009805	whole body water mass	EFO_0009805-1;1;3	EFO_0001444	measurement
ENSG00000130985	UBA1	0	0.00016561	EFO_0009805	whole body water mass	EFO_0009805-15	EFO_0001444	measurement
ENSG00000131013	PPIL4	0	0.000110581	EFO_0009805	whole body water mass	EFO_0009805-11	EFO_0001444	measurement
ENSG00000131015	ULBP2	0	9.97052e-05	EFO_0009805	whole body water mass	EFO_0009805-9	EFO_0001444	measurement
ENSG00000131096	PYY	0	0.000130317	EFO_0009805	whole body water mass	EFO_0009805-3;6	EFO_0001444	measurement
ENSG00000131126	TEX101	0	8.97699e-05	EFO_0009805	whole body water mass	EFO_0009805-9	EFO_0001444	measurement
ENSG00000131142	CCL25	0	0.000123594	EFO_0009805	whole body water mass	EFO_0009805-3;6	EFO_0001444	measurement
ENSG00000131196	NFATC1	0	0.000182036	EFO_0009805	whole body water mass	EFO_0009805-1;1;3	EFO_0001444	measurement
ENSG00000131263	RLIM	0	0.000122735	EFO_0009805	whole body water mass	EFO_0009805-15	EFO_0001444	measurement
ENSG00000131323	TRAF3	0.702273	0.000513373	EFO_0009805	whole body water mass	EFO_0009805-1;13	EFO_0001444	measurement
ENSG00000131467	PSME3	0	0.000188329	EFO_0009805	whole body water mass	EFO_0009805-1;13	EFO_0001444	measurement
ENSG00000131477	RAMP2	0	9.16328e-05	EFO_0009805	whole body water mass	EFO_0009805-3;5	EFO_0001444	measurement
ENSG00000131482	G6PC	0	6.33949e-05	EFO_0009805	whole body water mass	EFO_0009805-1;1;3	EFO_0001444	measurement
ENSG00000131508	UBE2D2	0	0.000252629	EFO_0009805	whole body water mass	EFO_0009805-15	EFO_0001444	measurement
ENSG00000131653	TRAF7	0	0.000119298	EFO_0009805	whole body water mass	EFO_0009805-15	EFO_0001444	measurement
ENSG00000131759	RARA	0	0.000119563	EFO_0009805	whole body water mass	EFO_0009805-1;11;1	EFO_0001444	measurement
ENSG00000131808	FSHB	0	0.000115369	EFO_0009805	whole body water mass	EFO_0009805-3;5	EFO_0001444	measurement
ENSG00000131876	SNRPA1	0	0.000133779	EFO_0009805	whole body water mass	EFO_0009805-11	EFO_0001444	measurement
ENSG00000132004	FBXW9	0	0.000143903	EFO_0009805	whole body water mass	EFO_0009805-15	EFO_0001444	measurement
ENSG00000132031	MATN3	0.579788	0.000474485	EFO_0009805	whole body water mass	EFO_0009805-6	EFO_0001444	measurement
ENSG00000132109	TRIM21	0	0.000172472	EFO_0009805	whole body water mass	EFO_0009805-15	EFO_0001444	measurement
ENSG00000132128	LRRC41	0	0.000148935	EFO_0009805	whole body water mass	EFO_0009805-15	EFO_0001444	measurement
ENSG00000132182	NUP210	0	0.00011679	EFO_0009805	whole body water mass	EFO_0009805-11	EFO_0001444	measurement
ENSG00000132305	IMMT	0	9.30398e-05	EFO_0009805	whole body water mass	EFO_0009805-1;1;3	EFO_0001444	measurement
ENSG00000132329	RAMP1	0	8.97528e-05	EFO_0009805	whole body water mass	EFO_0009805-3;5	EFO_0001444	measurement
ENSG00000132341	RAN	0	0.000205746	EFO_0009805	whole body water mass	EFO_0009805-1;11;1	EFO_0001444	measurement
ENSG00000132356	PRKAA1	0	0.000176859	EFO_0009805	whole body water mass	EFO_0009805-1;1;3	EFO_0001444	measurement
ENSG00000132388	UBE2G1	0	0.000117022	EFO_0009805	whole body water mass	EFO_0009805-15	EFO_0001444	measurement
ENSG00000132464	ENAM	0	0.000125568	EFO_0009805	whole body water mass	EFO_0009805-6	EFO_0001444	measurement
ENSG00000132475	H3F3B	0	0.000120501	EFO_0009805	whole body water mass	EFO_0009805-1;11;3	EFO_0001444	measurement
ENSG00000132510	KDM6B	0	6.85351e-05	EFO_0009805	whole body water mass	EFO_0009805-1;11;1	EFO_0001444	measurement
ENSG00000132522	GPS2	0	6.30589e-05	EFO_0009805	whole body water mass	EFO_0009805-1;11;1	EFO_0001444	measurement
ENSG00000132604	TERF2	0	0.000103941	EFO_0009805	whole body water mass	EFO_0009805-1;11;1	EFO_0001444	measurement
ENSG00000132671	SSTR4	0	0.000127728	EFO_0009805	whole body water mass	EFO_0009805-3;6	EFO_0001444	measurement
ENSG00000132718	SYT11	0	8.53969e-05	EFO_0009805	whole body water mass	EFO_0009805-4;9	EFO_0001444	measurement
ENSG00000132792	CTNNBL1	0	0.000119425	EFO_0009805	whole body water mass	EFO_0009805-11	EFO_0001444	measurement
ENSG00000132879	FBXO44	0	0.000143682	EFO_0009805	whole body water mass	EFO_0009805-15	EFO_0001444	measurement
ENSG00000132906	CASP9	0	6.30327e-05	EFO_0009805	whole body water mass	EFO_0009805-4;3;18	EFO_0001444	measurement
ENSG00000132911	NMUR2	0	0.000216407	EFO_0009805	whole body water mass	EFO_0009805-3;2	EFO_0001444	measurement
ENSG00000133019	CHRM3	0	0.000144443	EFO_0009805	whole body water mass	EFO_0009805-3;2	EFO_0001444	measurement
ENSG00000133101	CCNA1	0	0.000173132	EFO_0009805	whole body water mass	EFO_0009805-1;13	EFO_0001444	measurement
ENSG00000133105	RXFP2	0	9.23717e-05	EFO_0009805	whole body water mass	EFO_0009805-3;5	EFO_0001444	measurement
ENSG00000133226	SRRM1	0	0.0001278	EFO_0009805	whole body water mass	EFO_0009805-11	EFO_0001444	measurement
ENSG00000133606	MKRN1	0	0.00013167	EFO_0009805	whole body water mass	EFO_0009805-15	EFO_0001444	measurement
ENSG00000133636	NTS	0	0.000106704	EFO_0009805	whole body water mass	EFO_0009805-3;2	EFO_0001444	measurement
ENSG00000133703	KRAS	0	0.000359763	EFO_0009805	whole body water mass	EFO_0009805-4;3;18	EFO_0001444	measurement
ENSG00000133704	IPO8	0	8.31143e-05	EFO_0009805	whole body water mass	EFO_0009805-1;11;1	EFO_0001444	measurement
ENSG00000133895	MEN1	0	0.000192885	EFO_0009805	whole body water mass	EFO_0009805-6	EFO_0001444	measurement
ENSG00000133935	ERG28	0	7.7003e-05	EFO_0009805	whole body water mass	EFO_0009805-1;1;3	EFO_0001444	measurement
ENSG00000133961	NUMB	0	8.12089e-05	EFO_0009805	whole body water mass	EFO_0009805-1;13	EFO_0001444	measurement
ENSG00000134030	CTIF	0	6.5919e-05	EFO_0009805	whole body water mass	EFO_0009805-11	EFO_0001444	measurement
ENSG00000134086	VHL	0	0.000311533	EFO_0009805	whole body water mass	EFO_0009805-15	EFO_0001444	measurement
ENSG00000134200	TSHB	0	0.000115968	EFO_0009805	whole body water mass	EFO_0009805-3;5	EFO_0001444	measurement
ENSG00000134243	SORT1	0	0.000147886	EFO_0009805	whole body water mass	EFO_0009805-4;9	EFO_0001444	measurement
ENSG00000134248	LAMTOR5	0	7.62087e-05	EFO_0009805	whole body water mass	EFO_0009805-1;1;3	EFO_0001444	measurement
ENSG00000134250	NOTCH2	0	7.59674e-05	EFO_0009805	whole body water mass	EFO_0009805-1;1;3	EFO_0001444	measurement
ENSG00000134308	YWHAQ	0.618087	0.000789548	EFO_0009805	whole body water mass	EFO_0009805-1;1;3	EFO_0001444	measurement
ENSG00000134323	MYCN	0.79073	0.000499451	EFO_0009805	whole body water mass	EFO_0009805-1;1;3	EFO_0001444	measurement
ENSG00000134443	GRP	0.558676	0.000435021	EFO_0009805	whole body water mass	EFO_0009805-3;2	EFO_0001444	measurement
ENSG00000134453	RBM17	0	0.000109459	EFO_0009805	whole body water mass	EFO_0009805-11	EFO_0001444	measurement
ENSG00000134489	HRH4	0	0.000119784	EFO_0009805	whole body water mass	EFO_0009805-3;6	EFO_0001444	measurement
ENSG00000134508	CABLES1	0.878297	0.000559203	EFO_0009805	whole body water mass	EFO_0009805-1;13	EFO_0001444	measurement
ENSG00000134640	MTNR1B	0	0.000224036	EFO_0009805	whole body water mass	EFO_0009805-3;6	EFO_0001444	measurement
ENSG00000134686	PHC2	0	0.000150068	EFO_0009805	whole body water mass	EFO_0009805-1;11;1	EFO_0001444	measurement
ENSG00000134698	AGO4	0	0.000155568	EFO_0009805	whole body water mass	EFO_0009805-1;11;1	EFO_0001444	measurement
ENSG00000134748	PRPF38A	0	0.000122559	EFO_0009805	whole body water mass	EFO_0009805-11	EFO_0001444	measurement
ENSG00000134758	RNF138	0	0.000125708	EFO_0009805	whole body water mass	EFO_0009805-15	EFO_0001444	measurement
ENSG00000134817	APLNR	0	0.000180003	EFO_0009805	whole body water mass	EFO_0009805-3;6	EFO_0001444	measurement
ENSG00000134852	CLOCK	0	7.81984e-05	EFO_0009805	whole body water mass	EFO_0009805-1;11;3	EFO_0001444	measurement
ENSG00000134954	ETS1	0	0.000133533	EFO_0009805	whole body water mass	EFO_0009805-1;1;3	EFO_0001444	measurement
ENSG00000134982	APC	0	0.000228935	EFO_0009805	whole body water mass	EFO_0009805-1;13	EFO_0001444	measurement
ENSG00000135046	ANXA1	0	0.000261731	EFO_0009805	whole body water mass	EFO_0009805-3;2	EFO_0001444	measurement
ENSG00000135052	GOLM1	0	0.000183287	EFO_0009805	whole body water mass	EFO_0009805-6	EFO_0001444	measurement
ENSG00000135100	HNF1A	0	7.16337e-05	EFO_0009805	whole body water mass	EFO_0009805-1;1;3	EFO_0001444	measurement
ENSG00000135108	FBXO21	0	0.000139835	EFO_0009805	whole body water mass	EFO_0009805-15	EFO_0001444	measurement
ENSG00000135250	SRPK2	0	0.000182401	EFO_0009805	whole body water mass	EFO_0009805-11	EFO_0001444	measurement
ENSG00000135312	HTR1B	0	0.000126784	EFO_0009805	whole body water mass	EFO_0009805-3;6	EFO_0001444	measurement
ENSG00000135341	MAP3K7	0	0.000169712	EFO_0009805	whole body water mass	EFO_0009805-1;1;3	EFO_0001444	measurement
ENSG00000135346	CGA	0	0.000125251	EFO_0009805	whole body water mass	EFO_0009805-3;5	EFO_0001444	measurement
ENSG00000135365	PHF21A	0	8.32751e-05	EFO_0009805	whole body water mass	EFO_0009805-1;11;1	EFO_0001444	measurement
ENSG00000135446	CDK4	0	0.000210461	EFO_0009805	whole body water mass	EFO_0009805-1;1;3	EFO_0001444	measurement
ENSG00000135486	HNRNPA1	0	0.000182572	EFO_0009805	whole body water mass	EFO_0009805-11	EFO_0001444	measurement
ENSG00000135569	TAAR5	0	8.98056e-05	EFO_0009805	whole body water mass	EFO_0009805-3;5	EFO_0001444	measurement
ENSG00000135577	NMBR	0	0.000109217	EFO_0009805	whole body water mass	EFO_0009805-3;2	EFO_0001444	measurement
ENSG00000135597	REPS1	0	8.7769e-05	EFO_0009805	whole body water mass	EFO_0009805-4;9	EFO_0001444	measurement
ENSG00000135655	USP15	0	7.36011e-05	EFO_0009805	whole body water mass	EFO_0009805-1;1;3	EFO_0001444	measurement
ENSG00000135678	CPM	0	0.000103047	EFO_0009805	whole body water mass	EFO_0009805-9	EFO_0001444	measurement
ENSG00000135679	MDM2	0	0.000297793	EFO_0009805	whole body water mass	EFO_0009805-1;1;3	EFO_0001444	measurement
ENSG00000135722	FBXL8	0	0.000142737	EFO_0009805	whole body water mass	EFO_0009805-15	EFO_0001444	measurement
ENSG00000135744	AGT	0	0.000329416	EFO_0009805	whole body water mass	EFO_0009805-3;2	EFO_0001444	measurement
ENSG00000135829	DHX9	0	0.000186836	EFO_0009805	whole body water mass	EFO_0009805-11	EFO_0001444	measurement
ENSG00000135862	LAMC1	0.575384	0.0005168	EFO_0009805	whole body water mass	EFO_0009805-6	EFO_0001444	measurement
ENSG00000135898	GPR55	0	0.000123761	EFO_0009805	whole body water mass	EFO_0009805-3;6	EFO_0001444	measurement
ENSG00000135914	HTR2B	0	0.000119094	EFO_0009805	whole body water mass	EFO_0009805-3;2	EFO_0001444	measurement
ENSG00000135973	GPR45	0	9.37985e-05	EFO_0009805	whole body water mass	EFO_0009805-3;5	EFO_0001444	measurement
ENSG00000136026	CKAP4	0	0.000269823	EFO_0009805	whole body water mass	EFO_0009805-6	EFO_0001444	measurement
ENSG00000136111	TBC1D4	0	8.45223e-05	EFO_0009805	whole body water mass	EFO_0009805-1;1;3	EFO_0001444	measurement
ENSG00000136153	LMO7	0	0.000163305	EFO_0009805	whole body water mass	EFO_0009805-15	EFO_0001444	measurement
ENSG00000136160	EDNRB	0.869841	0.000623552	EFO_0009805	whole body water mass	EFO_0009805-3;2	EFO_0001444	measurement
ENSG00000136243	NUPL2	0	0.000103102	EFO_0009805	whole body water mass	EFO_0009805-11	EFO_0001444	measurement
ENSG00000136244	IL6	0	0.000341251	EFO_0009805	whole body water mass	EFO_0009805-6	EFO_0001444	measurement
ENSG00000136450	SRSF1	0	0.000164126	EFO_0009805	whole body water mass	EFO_0009805-11	EFO_0001444	measurement
ENSG00000136485	DCAF7	0	0.0001667	EFO_0009805	whole body water mass	EFO_0009805-1;1;3	EFO_0001444	measurement
ENSG00000136527	TRA2B	0	0.000109706	EFO_0009805	whole body water mass	EFO_0009805-11	EFO_0001444	measurement
ENSG00000136560	TANK	0	0.000189127	EFO_0009805	whole body water mass	EFO_0009805-1;1;3	EFO_0001444	measurement
ENSG00000136603	SKIL	0	0.000169239	EFO_0009805	whole body water mass	EFO_0009805-1;1;3	EFO_0001444	measurement
ENSG00000136709	WDR33	0	0.000136189	EFO_0009805	whole body water mass	EFO_0009805-11	EFO_0001444	measurement
ENSG00000136717	BIN1	0.764394	0.000596709	EFO_0009805	whole body water mass	EFO_0009805-4;9	EFO_0001444	measurement
ENSG00000136738	STAM	0	0.000116508	EFO_0009805	whole body water mass	EFO_0009805-4;9	EFO_0001444	measurement
ENSG00000136856	SLC2A8	0	7.87452e-05	EFO_0009805	whole body water mass	EFO_0009805-4;9	EFO_0001444	measurement
ENSG00000136875	PRPF4	0	0.00012067	EFO_0009805	whole body water mass	EFO_0009805-11	EFO_0001444	measurement
ENSG00000136928	GABBR2	0	0.000187764	EFO_0009805	whole body water mass	EFO_0009805-3;6	EFO_0001444	measurement
ENSG00000136930	PSMB7	0	0.000139568	EFO_0009805	whole body water mass	EFO_0009805-1;13	EFO_0001444	measurement
ENSG00000136931	NR5A1	0	6.96878e-05	EFO_0009805	whole body water mass	EFO_0009805-1;1;3	EFO_0001444	measurement
ENSG00000136937	NCBP1	0	0.000272814	EFO_0009805	whole body water mass	EFO_0009805-11	EFO_0001444	measurement
ENSG00000136997	MYC	0.531461	0.00125792	EFO_0009805	whole body water mass	EFO_0009805-1;1;3	EFO_0001444	measurement
ENSG00000137077	CCL21	0	0.000134218	EFO_0009805	whole body water mass	EFO_0009805-3;6	EFO_0001444	measurement
ENSG00000137168	PPIL1	0	0.000122435	EFO_0009805	whole body water mass	EFO_0009805-11	EFO_0001444	measurement
ENSG00000137252	HCRTR2	0	0.000102935	EFO_0009805	whole body water mass	EFO_0009805-3;2	EFO_0001444	measurement
ENSG00000137261	KIAA0319	0	0.00017598	EFO_0009805	whole body water mass	EFO_0009805-4;9	EFO_0001444	measurement
ENSG00000137275	RIPK1	0	0.000142781	EFO_0009805	whole body water mass	EFO_0009805-1;1;3	EFO_0001444	measurement
ENSG00000137309	HMGA1	0.639462	0.000484488	EFO_0009805	whole body water mass	EFO_0009805-1;11;3	EFO_0001444	measurement
ENSG00000137337	MDC1	0	0.000231129	EFO_0009805	whole body water mass	EFO_0009805-1;11;3	EFO_0001444	measurement
ENSG00000137393	RNF144B	0	0.000120884	EFO_0009805	whole body water mass	EFO_0009805-15	EFO_0001444	measurement
ENSG00000137692	DCUN1D5	0	0.00010984	EFO_0009805	whole body water mass	EFO_0009805-15	EFO_0001444	measurement
ENSG00000137693	YAP1	0	0.000187334	EFO_0009805	whole body water mass	EFO_0009805-1;1;3	EFO_0001444	measurement
ENSG00000137801	THBS1	0	0.000218964	EFO_0009805	whole body water mass	EFO_0009805-6	EFO_0001444	measurement
ENSG00000137841	PLCB2	0	0.000154918	EFO_0009805	whole body water mass	EFO_0009805-3;2	EFO_0001444	measurement
ENSG00000137845	ADAM10	0	0.000341608	EFO_0009805	whole body water mass	EFO_0009805-6	EFO_0001444	measurement
ENSG00000137936	BCAR3	0	9.40935e-05	EFO_0009805	whole body water mass	EFO_0009805-1;1;3	EFO_0001444	measurement
ENSG00000137942	FNBP1L	0	8.34527e-05	EFO_0009805	whole body water mass	EFO_0009805-4;9	EFO_0001444	measurement
ENSG00000138031	ADCY3	0	0.000298693	EFO_0009805	whole body water mass	EFO_0009805-3;2	EFO_0001444	measurement
ENSG00000138039	LHCGR	0	0.000107793	EFO_0009805	whole body water mass	EFO_0009805-3;5	EFO_0001444	measurement
ENSG00000138071	ACTR2	0	0.000231832	EFO_0009805	whole body water mass	EFO_0009805-4;9	EFO_0001444	measurement
ENSG00000138081	FBXO11	0	0.000153568	EFO_0009805	whole body water mass	EFO_0009805-15	EFO_0001444	measurement
ENSG00000138279	ANXA7	0	0.000112499	EFO_0009805	whole body water mass	EFO_0009805-1;1;3	EFO_0001444	measurement
ENSG00000138411	HECW2	0	0.000120928	EFO_0009805	whole body water mass	EFO_0009805-15	EFO_0001444	measurement
ENSG00000138430	OLA1	0	8.21975e-05	EFO_0009805	whole body water mass	EFO_0009805-6	EFO_0001444	measurement
ENSG00000138604	GLCE	0	7.03269e-05	EFO_0009805	whole body water mass	EFO_0009805-6	EFO_0001444	measurement
ENSG00000138641	HERC3	0	0.000122183	EFO_0009805	whole body water mass	EFO_0009805-15	EFO_0001444	measurement
ENSG00000138642	HERC6	0	0.000145316	EFO_0009805	whole body water mass	EFO_0009805-15	EFO_0001444	measurement
ENSG00000138646	HERC5	0	0.000151195	EFO_0009805	whole body water mass	EFO_0009805-15	EFO_0001444	measurement
ENSG00000138663	COPS4	0	0.000133778	EFO_0009805	whole body water mass	EFO_0009805-15	EFO_0001444	measurement
ENSG00000138668	HNRNPD	0	0.000182207	EFO_0009805	whole body water mass	EFO_0009805-11	EFO_0001444	measurement
ENSG00000138669	PRKG2	0.686138	0.000490888	EFO_0009805	whole body water mass	EFO_0009805-4;3;18	EFO_0001444	measurement
ENSG00000138722	MMRN1	0	7.68996e-05	EFO_0009805	whole body water mass	EFO_0009805-6	EFO_0001444	measurement
ENSG00000138750	NUP54	0	0.000128302	EFO_0009805	whole body water mass	EFO_0009805-11	EFO_0001444	measurement
ENSG00000138755	CXCL9	0	0.000159653	EFO_0009805	whole body water mass	EFO_0009805-3;6	EFO_0001444	measurement
ENSG00000138760	SCARB2	0	0.000150371	EFO_0009805	whole body water mass	EFO_0009805-4;9	EFO_0001444	measurement
ENSG00000138795	LEF1	0	0.000140689	EFO_0009805	whole body water mass	EFO_0009805-1;11;1	EFO_0001444	measurement
ENSG00000139154	AEBP2	0	6.3038e-05	EFO_0009805	whole body water mass	EFO_0009805-1;11;1	EFO_0001444	measurement
ENSG00000139343	SNRPF	0	0.000184465	EFO_0009805	whole body water mass	EFO_0009805-11	EFO_0001444	measurement
ENSG00000139549	DHH	0	0.00010587	EFO_0009805	whole body water mass	EFO_0009805-1;13	EFO_0001444	measurement
ENSG00000139572	GPR84	0	0.000156679	EFO_0009805	whole body water mass	EFO_0009805-3;5	EFO_0001444	measurement
ENSG00000139574	NPFF	0	0.000106444	EFO_0009805	whole body water mass	EFO_0009805-3;2	EFO_0001444	measurement
ENSG00000139613	SMARCC2	0	0.000108182	EFO_0009805	whole body water mass	EFO_0009805-1;1;3	EFO_0001444	measurement
ENSG00000139679	LPAR6	0	0.000139834	EFO_0009805	whole body water mass	EFO_0009805-3;2	EFO_0001444	measurement
ENSG00000139687	RB1	0	0.000273879	EFO_0009805	whole body water mass	EFO_0009805-1;11;1	EFO_0001444	measurement
ENSG00000139718	SETD1B	0	7.50499e-05	EFO_0009805	whole body water mass	EFO_0009805-1;11;1	EFO_0001444	measurement
ENSG00000139725	RHOF	0	0.000125367	EFO_0009805	whole body water mass	EFO_0009805-4;3;8	EFO_0001444	measurement
ENSG00000139874	SSTR1	0	0.000127553	EFO_0009805	whole body water mass	EFO_0009805-3;6	EFO_0001444	measurement
ENSG00000139915	MDGA2	0	8.86089e-05	EFO_0009805	whole body water mass	EFO_0009805-9	EFO_0001444	measurement
ENSG00000140009	ESR2	0	0.000376737	EFO_0009805	whole body water mass	EFO_0009805-1;1;3	EFO_0001444	measurement
ENSG00000140022	STON2	0	9.48126e-05	EFO_0009805	whole body water mass	EFO_0009805-4;9	EFO_0001444	measurement
ENSG00000140030	GPR65	0	0.000100008	EFO_0009805	whole body water mass	EFO_0009805-3;2	EFO_0001444	measurement
ENSG00000140093	SERPINA10	0	0.000124574	EFO_0009805	whole body water mass	EFO_0009805-6	EFO_0001444	measurement
ENSG00000140259	MFAP1	0	0.00011854	EFO_0009805	whole body water mass	EFO_0009805-11	EFO_0001444	measurement
ENSG00000140365	COMMD4	0	0.000106743	EFO_0009805	whole body water mass	EFO_0009805-15	EFO_0001444	measurement
ENSG00000140367	UBE2Q2	0	0.000121372	EFO_0009805	whole body water mass	EFO_0009805-15	EFO_0001444	measurement
ENSG00000140416	TPM1	0	6.95647e-05	EFO_0009805	whole body water mass	EFO_0009805-1;1;3	EFO_0001444	measurement
ENSG00000140464	PML	0	0.000243711	EFO_0009805	whole body water mass	EFO_0009805-1;1;3	EFO_0001444	measurement
ENSG00000140543	DET1	0	0.000177563	EFO_0009805	whole body water mass	EFO_0009805-15	EFO_0001444	measurement
ENSG00000140545	MFGE8	0	0.000125131	EFO_0009805	whole body water mass	EFO_0009805-6	EFO_0001444	measurement
ENSG00000140600	SH3GL3	0	0.00010494	EFO_0009805	whole body water mass	EFO_0009805-4;9	EFO_0001444	measurement
ENSG00000140829	DHX38	0	0.000142808	EFO_0009805	whole body water mass	EFO_0009805-11	EFO_0001444	measurement
ENSG00000140836	ZFHX3	0.752387	0.000451009	EFO_0009805	whole body water mass	EFO_0009805-1;1;3	EFO_0001444	measurement
ENSG00000140943	MBTPS1	0	0.000131649	EFO_0009805	whole body water mass	EFO_0009805-6	EFO_0001444	measurement
ENSG00000140983	RHOT2	0	0.000145757	EFO_0009805	whole body water mass	EFO_0009805-4;3;8	EFO_0001444	measurement
ENSG00000140992	PDPK1	0	0.000148513	EFO_0009805	whole body water mass	EFO_0009805-4;3;18	EFO_0001444	measurement
ENSG00000141030	COPS3	0	0.000139942	EFO_0009805	whole body water mass	EFO_0009805-15	EFO_0001444	measurement
ENSG00000141367	CLTC	0	0.000232746	EFO_0009805	whole body water mass	EFO_0009805-4;9	EFO_0001444	measurement
ENSG00000141404	GNAL	0	0.000163496	EFO_0009805	whole body water mass	EFO_0009805-3;2	EFO_0001444	measurement
ENSG00000141433	ADCYAP1	0	0.000110212	EFO_0009805	whole body water mass	EFO_0009805-3;5	EFO_0001444	measurement
ENSG00000141510	TP53	0	0.000887093	EFO_0009805	whole body water mass	EFO_0009805-1;1;3	EFO_0001444	measurement
ENSG00000141543	EIF4A3	0	0.000273262	EFO_0009805	whole body water mass	EFO_0009805-11	EFO_0001444	measurement
ENSG00000141552	ANAPC11	0	0.000184133	EFO_0009805	whole body water mass	EFO_0009805-15	EFO_0001444	measurement
ENSG00000141564	RPTOR	0.624961	0.000483927	EFO_0009805	whole body water mass	EFO_0009805-1;1;3	EFO_0001444	measurement
ENSG00000141570	CBX8	0.74134	0.00068374	EFO_0009805	whole body water mass	EFO_0009805-1;11;1	EFO_0001444	measurement
ENSG00000141582	CBX4	0	0.00013118	EFO_0009805	whole body water mass	EFO_0009805-1;11;1	EFO_0001444	measurement
ENSG00000141627	DYM	0.599426	0.00036422	EFO_0009805	whole body water mass	EFO_0009805-11	EFO_0001444	measurement
ENSG00000141646	SMAD4	0	0.000404086	EFO_0009805	whole body water mass	EFO_0009805-1;1;3	EFO_0001444	measurement
ENSG00000141665	FBXO15	0	0.00014224	EFO_0009805	whole body water mass	EFO_0009805-15	EFO_0001444	measurement
ENSG00000141753	IGFBP4	0.524483	0.000517263	EFO_0009805	whole body water mass	EFO_0009805-6	EFO_0001444	measurement
ENSG00000141759	TXNL4A	0	0.000112642	EFO_0009805	whole body water mass	EFO_0009805-11	EFO_0001444	measurement
ENSG00000141905	NFIC	0.566496	0.000377128	EFO_0009805	whole body water mass	EFO_0009805-1;11;3	EFO_0001444	measurement
ENSG00000141965	FEM1A	0	8.09365e-05	EFO_0009805	whole body water mass	EFO_0009805-15	EFO_0001444	measurement
ENSG00000141985	SH3GL1	0	0.000111602	EFO_0009805	whole body water mass	EFO_0009805-4;9	EFO_0001444	measurement
ENSG00000142192	APP	0	0.000585962	EFO_0009805	whole body water mass	EFO_0009805-3;2	EFO_0001444	measurement
ENSG00000142208	AKT1	0	0.000613396	EFO_0009805	whole body water mass	EFO_0009805-4;3;18	EFO_0001444	measurement
ENSG00000142453	CARM1	0	0.000121096	EFO_0009805	whole body water mass	EFO_0009805-1;11;3	EFO_0001444	measurement
ENSG00000142507	PSMB6	0	0.000144633	EFO_0009805	whole body water mass	EFO_0009805-1;13	EFO_0001444	measurement
ENSG00000142511	GPR32	0	8.85821e-05	EFO_0009805	whole body water mass	EFO_0009805-3;5	EFO_0001444	measurement
ENSG00000142515	KLK3	0	7.65677e-05	EFO_0009805	whole body water mass	EFO_0009805-1;11;1	EFO_0001444	measurement
ENSG00000142538	PTH2	0	8.98078e-05	EFO_0009805	whole body water mass	EFO_0009805-3;5	EFO_0001444	measurement
ENSG00000142798	HSPG2	0	0.00016779	EFO_0009805	whole body water mass	EFO_0009805-6	EFO_0001444	measurement
ENSG00000142871	CCN1	0	0.000130435	EFO_0009805	whole body water mass	EFO_0009805-6	EFO_0001444	measurement
ENSG00000142875	PRKACB	0	0.000265045	EFO_0009805	whole body water mass	EFO_0009805-4;3;18	EFO_0001444	measurement
ENSG00000143106	PSMA5	0	0.000161005	EFO_0009805	whole body water mass	EFO_0009805-1;13	EFO_0001444	measurement
ENSG00000143125	PROK1	0	0.000101674	EFO_0009805	whole body water mass	EFO_0009805-3;2	EFO_0001444	measurement
ENSG00000143184	XCL1	0	0.000118932	EFO_0009805	whole body water mass	EFO_0009805-3;2	EFO_0001444	measurement
ENSG00000143185	XCL2	0	0.000108106	EFO_0009805	whole body water mass	EFO_0009805-3;2	EFO_0001444	measurement
ENSG00000143190	POU2F1	0	9.07411e-05	EFO_0009805	whole body water mass	EFO_0009805-1;11;1	EFO_0001444	measurement
ENSG00000143207	COP1	0	0.000111702	EFO_0009805	whole body water mass	EFO_0009805-1;13	EFO_0001444	measurement
ENSG00000143294	PRCC	0	0.000115048	EFO_0009805	whole body water mass	EFO_0009805-11	EFO_0001444	measurement
ENSG00000143321	HDGF	0	8.49467e-05	EFO_0009805	whole body water mass	EFO_0009805-1;11;3	EFO_0001444	measurement
ENSG00000143368	SF3B4	0	0.000133512	EFO_0009805	whole body water mass	EFO_0009805-11	EFO_0001444	measurement
ENSG00000143379	SETDB1	0	0.000163857	EFO_0009805	whole body water mass	EFO_0009805-1;11;3	EFO_0001444	measurement
ENSG00000143384	MCL1	0	0.000156971	EFO_0009805	whole body water mass	EFO_0009805-4;3;18	EFO_0001444	measurement
ENSG00000143401	ANP32E	0	9.32267e-05	EFO_0009805	whole body water mass	EFO_0009805-1;11;3	EFO_0001444	measurement
ENSG00000143437	ARNT	0	6.38389e-05	EFO_0009805	whole body water mass	EFO_0009805-1;1;3	EFO_0001444	measurement
ENSG00000143549	TPM3	0	7.67845e-05	EFO_0009805	whole body water mass	EFO_0009805-1;1;3	EFO_0001444	measurement
ENSG00000143553	SNAPIN	0	0.000124842	EFO_0009805	whole body water mass	EFO_0009805-4;9	EFO_0001444	measurement
ENSG00000143614	GATAD2B	0	0.000119773	EFO_0009805	whole body water mass	EFO_0009805-1;11;1	EFO_0001444	measurement
ENSG00000143653	SCCPDH	0	8.40158e-05	EFO_0009805	whole body water mass	EFO_0009805-6	EFO_0001444	measurement
ENSG00000143768	LEFTY2	0	8.05739e-05	EFO_0009805	whole body water mass	EFO_0009805-6	EFO_0001444	measurement
ENSG00000143858	SYT2	0	0.000114569	EFO_0009805	whole body water mass	EFO_0009805-4;9	EFO_0001444	measurement
ENSG00000143870	PDIA6	0	0.000185897	EFO_0009805	whole body water mass	EFO_0009805-6	EFO_0001444	measurement
ENSG00000143878	RHOB	0	0.000175875	EFO_0009805	whole body water mass	EFO_0009805-4;3;8	EFO_0001444	measurement
ENSG00000143947	RPS27A	0	0.000929697	EFO_0009805	whole body water mass	EFO_0009805-1;1;3	EFO_0001444	measurement
ENSG00000143977	SNRPG	0	0.000172216	EFO_0009805	whole body water mass	EFO_0009805-11	EFO_0001444	measurement
ENSG00000143995	MEIS1	0	0.000127635	EFO_0009805	whole body water mass	EFO_0009805-1;11;1	EFO_0001444	measurement
ENSG00000144028	SNRNP200	0	0.000164439	EFO_0009805	whole body water mass	EFO_0009805-11	EFO_0001444	measurement
ENSG00000144218	AFF3	0.500377	0.000296105	EFO_0009805	whole body water mass	EFO_0009805-1;1;3	EFO_0001444	measurement
ENSG00000144230	GPR17	0	0.000198956	EFO_0009805	whole body water mass	EFO_0009805-3;2	EFO_0001444	measurement
ENSG00000144231	POLR2D	0	0.000276213	EFO_0009805	whole body water mass	EFO_0009805-11	EFO_0001444	measurement
ENSG00000144407	PTH2R	0	9.42033e-05	EFO_0009805	whole body water mass	EFO_0009805-3;5	EFO_0001444	measurement
ENSG00000144476	ACKR3	0	0.000132329	EFO_0009805	whole body water mass	EFO_0009805-3;6	EFO_0001444	measurement
ENSG00000144524	COPS7B	0	0.000128659	EFO_0009805	whole body water mass	EFO_0009805-15	EFO_0001444	measurement
ENSG00000144560	VGLL4	0.592936	0.000376221	EFO_0009805	whole body water mass	EFO_0009805-1;1;3	EFO_0001444	measurement
ENSG00000144566	RAB5A	0	0.000180865	EFO_0009805	whole body water mass	EFO_0009805-4;9	EFO_0001444	measurement
ENSG00000144619	CNTN4	0	9.06764e-05	EFO_0009805	whole body water mass	EFO_0009805-9	EFO_0001444	measurement
ENSG00000144744	UBA3	0	0.000160313	EFO_0009805	whole body water mass	EFO_0009805-15	EFO_0001444	measurement
ENSG00000144891	AGTR1	0	0.000257126	EFO_0009805	whole body water mass	EFO_0009805-3;2	EFO_0001444	measurement
ENSG00000145041	DCAF1	0	0.000149946	EFO_0009805	whole body water mass	EFO_0009805-15	EFO_0001444	measurement
ENSG00000145192	AHSG	0	0.000239766	EFO_0009805	whole body water mass	EFO_0009805-6	EFO_0001444	measurement
ENSG00000145216	FIP1L1	0	0.000165155	EFO_0009805	whole body water mass	EFO_0009805-11	EFO_0001444	measurement
ENSG00000145604	SKP2	0	0.000248259	EFO_0009805	whole body water mass	EFO_0009805-15	EFO_0001444	measurement
ENSG00000145675	PIK3R1	0.85679	0.00119393	EFO_0009805	whole body water mass	EFO_0009805-3;2	EFO_0001444	measurement
ENSG00000145780	FEM1C	0	7.79852e-05	EFO_0009805	whole body water mass	EFO_0009805-15	EFO_0001444	measurement
ENSG00000145781	COMMD10	0	9.92965e-05	EFO_0009805	whole body water mass	EFO_0009805-15	EFO_0001444	measurement
ENSG00000145782	ATG12	0	8.80479e-05	EFO_0009805	whole body water mass	EFO_0009805-1;1;3	EFO_0001444	measurement
ENSG00000145833	DDX46	0	0.000106547	EFO_0009805	whole body water mass	EFO_0009805-11	EFO_0001444	measurement
ENSG00000145882	PCYOX1L	0	6.87731e-05	EFO_0009805	whole body water mass	EFO_0009805-6	EFO_0001444	measurement
ENSG00000146007	ZMAT2	0	6.71769e-05	EFO_0009805	whole body water mass	EFO_0009805-11	EFO_0001444	measurement
ENSG00000146021	KLHL3	0	0.000151923	EFO_0009805	whole body water mass	EFO_0009805-15	EFO_0001444	measurement
ENSG00000146047	HIST1H2BA	0	0.000359453	EFO_0009805	whole body water mass	EFO_0009805-1;11;1	EFO_0001444	measurement
ENSG00000146063	TRIM41	0	0.000278708	EFO_0009805	whole body water mass	EFO_0009805-15	EFO_0001444	measurement
ENSG00000146221	TCTE1	0	9.13862e-05	EFO_0009805	whole body water mass	EFO_0009805-1;1;3	EFO_0001444	measurement
ENSG00000146232	NFKBIE	0	6.57175e-05	EFO_0009805	whole body water mass	EFO_0009805-1;13	EFO_0001444	measurement
ENSG00000146373	RNF217	0	0.000117986	EFO_0009805	whole body water mass	EFO_0009805-15	EFO_0001444	measurement
ENSG00000146378	TAAR2	0	8.85821e-05	EFO_0009805	whole body water mass	EFO_0009805-3;5	EFO_0001444	measurement
ENSG00000146383	TAAR6	0	8.85821e-05	EFO_0009805	whole body water mass	EFO_0009805-3;5	EFO_0001444	measurement
ENSG00000146385	TAAR8	0	8.91518e-05	EFO_0009805	whole body water mass	EFO_0009805-3;5	EFO_0001444	measurement
ENSG00000146399	TAAR1	0	9.18237e-05	EFO_0009805	whole body water mass	EFO_0009805-3;5	EFO_0001444	measurement
ENSG00000146469	VIP	0	9.99484e-05	EFO_0009805	whole body water mass	EFO_0009805-3;5	EFO_0001444	measurement
ENSG00000146535	GNA12	0.677296	0.000486455	EFO_0009805	whole body water mass	EFO_0009805-3;2	EFO_0001444	measurement
ENSG00000146674	IGFBP3	0	0.000167682	EFO_0009805	whole body water mass	EFO_0009805-6	EFO_0001444	measurement
ENSG00000146678	IGFBP1	0	0.000141754	EFO_0009805	whole body water mass	EFO_0009805-6	EFO_0001444	measurement
ENSG00000146755	TRIM50	0	0.000129886	EFO_0009805	whole body water mass	EFO_0009805-15	EFO_0001444	measurement
ENSG00000146809	ASB15	0	0.000146516	EFO_0009805	whole body water mass	EFO_0009805-15	EFO_0001444	measurement
ENSG00000146833	TRIM4	0	0.000116482	EFO_0009805	whole body water mass	EFO_0009805-15	EFO_0001444	measurement
ENSG00000146926	ASB10	0	0.000142644	EFO_0009805	whole body water mass	EFO_0009805-15	EFO_0001444	measurement
ENSG00000146963	LUC7L2	0	9.14802e-05	EFO_0009805	whole body water mass	EFO_0009805-11	EFO_0001444	measurement
ENSG00000147010	SH3KBP1	0	0.000152123	EFO_0009805	whole body water mass	EFO_0009805-4;9	EFO_0001444	measurement
ENSG00000147050	KDM6A	0	7.51241e-05	EFO_0009805	whole body water mass	EFO_0009805-1;11;1	EFO_0001444	measurement
ENSG00000147099	HDAC8	0	8.09932e-05	EFO_0009805	whole body water mass	EFO_0009805-1;11;1	EFO_0001444	measurement
ENSG00000147140	NONO	0	7.70419e-05	EFO_0009805	whole body water mass	EFO_0009805-11	EFO_0001444	measurement
ENSG00000147145	LPAR4	0	0.000158073	EFO_0009805	whole body water mass	EFO_0009805-3;2	EFO_0001444	measurement
ENSG00000147162	OGT	0	0.00022335	EFO_0009805	whole body water mass	EFO_0009805-1;1;3	EFO_0001444	measurement
ENSG00000147246	HTR2C	0	0.000210348	EFO_0009805	whole body water mass	EFO_0009805-3;2	EFO_0001444	measurement
ENSG00000147257	GPC3	0	0.000253987	EFO_0009805	whole body water mass	EFO_0009805-6	EFO_0001444	measurement
ENSG00000147274	RBMX	0	0.00014744	EFO_0009805	whole body water mass	EFO_0009805-11	EFO_0001444	measurement
ENSG00000147324	MFHAS1	0	9.15602e-05	EFO_0009805	whole body water mass	EFO_0009805-1;1;3	EFO_0001444	measurement
ENSG00000147437	GNRH1	0.583052	0.000479597	EFO_0009805	whole body water mass	EFO_0009805-3;2	EFO_0001444	measurement
ENSG00000147571	CRH	0	0.000115984	EFO_0009805	whole body water mass	EFO_0009805-3;5	EFO_0001444	measurement
ENSG00000147601	TERF1	0	0.000186293	EFO_0009805	whole body water mass	EFO_0009805-1;11;1	EFO_0001444	measurement
ENSG00000147669	POLR2K	0	0.000291917	EFO_0009805	whole body water mass	EFO_0009805-11	EFO_0001444	measurement
ENSG00000147889	CDKN2A	0	0.000254217	EFO_0009805	whole body water mass	EFO_0009805-1;1;3	EFO_0001444	measurement
ENSG00000147912	FBXO10	0	0.000143031	EFO_0009805	whole body water mass	EFO_0009805-15	EFO_0001444	measurement
ENSG00000148143	ZNF462	0.758864	0.000470938	EFO_0009805	whole body water mass	EFO_0009805-1;11;3	EFO_0001444	measurement
ENSG00000148331	ASB6	0	0.000172758	EFO_0009805	whole body water mass	EFO_0009805-15	EFO_0001444	measurement
ENSG00000148356	LRSAM1	0	0.000132572	EFO_0009805	whole body water mass	EFO_0009805-15	EFO_0001444	measurement
ENSG00000148400	NOTCH1	0	0.000359199	EFO_0009805	whole body water mass	EFO_0009805-1;1;3	EFO_0001444	measurement
ENSG00000148444	COMMD3	0	0.000113853	EFO_0009805	whole body water mass	EFO_0009805-15	EFO_0001444	measurement
ENSG00000148634	HERC4	0	0.000116963	EFO_0009805	whole body water mass	EFO_0009805-15	EFO_0001444	measurement
ENSG00000148655	LRMDA	0.777216	0.000486173	EFO_0009805	whole body water mass	EFO_0009805-11	EFO_0001444	measurement
ENSG00000148680	HTR7	0	0.000158989	EFO_0009805	whole body water mass	EFO_0009805-3;5	EFO_0001444	measurement
ENSG00000148734	NPFFR1	0	0.000103037	EFO_0009805	whole body water mass	EFO_0009805-3;2	EFO_0001444	measurement
ENSG00000148737	TCF7L2	0.851378	0.000676186	EFO_0009805	whole body water mass	EFO_0009805-1;11;1	EFO_0001444	measurement
ENSG00000148926	ADM	0	9.35839e-05	EFO_0009805	whole body water mass	EFO_0009805-3;5	EFO_0001444	measurement
ENSG00000149043	SYT8	0	7.58797e-05	EFO_0009805	whole body water mass	EFO_0009805-4;9	EFO_0001444	measurement
ENSG00000149131	SERPING1	0	8.15943e-05	EFO_0009805	whole body water mass	EFO_0009805-6	EFO_0001444	measurement
ENSG00000149136	SSRP1	0	0.000112414	EFO_0009805	whole body water mass	EFO_0009805-1;11;3	EFO_0001444	measurement
ENSG00000149295	DRD2	0	0.000172027	EFO_0009805	whole body water mass	EFO_0009805-3;6	EFO_0001444	measurement
ENSG00000149480	MTA2	0	0.000184095	EFO_0009805	whole body water mass	EFO_0009805-1;11;1	EFO_0001444	measurement
ENSG00000149532	CPSF7	0	0.000117712	EFO_0009805	whole body water mass	EFO_0009805-11	EFO_0001444	measurement
ENSG00000149600	COMMD7	0	9.60565e-05	EFO_0009805	whole body water mass	EFO_0009805-15	EFO_0001444	measurement
ENSG00000149735	GPHA2	0	9.80936e-05	EFO_0009805	whole body water mass	EFO_0009805-3;5	EFO_0001444	measurement
ENSG00000149781	FERMT3	0	8.98944e-05	EFO_0009805	whole body water mass	EFO_0009805-6	EFO_0001444	measurement
ENSG00000149782	PLCB3	0	0.000153285	EFO_0009805	whole body water mass	EFO_0009805-3;2	EFO_0001444	measurement
ENSG00000149948	HMGA2	0.820964	0.000559484	EFO_0009805	whole body water mass	EFO_0009805-1;11;3	EFO_0001444	measurement
ENSG00000149972	CNTN5	0	9.23799e-05	EFO_0009805	whole body water mass	EFO_0009805-9	EFO_0001444	measurement
ENSG00000150316	CWC15	0	0.000117246	EFO_0009805	whole body water mass	EFO_0009805-11	EFO_0001444	measurement
ENSG00000150347	ARID5B	0.77947	0.000479911	EFO_0009805	whole body water mass	EFO_0009805-1;11;1	EFO_0001444	measurement
ENSG00000150401	DCUN1D2	0	9.24718e-05	EFO_0009805	whole body water mass	EFO_0009805-15	EFO_0001444	measurement
ENSG00000150459	SAP18	0	0.000125175	EFO_0009805	whole body water mass	EFO_0009805-1;11;1	EFO_0001444	measurement
ENSG00000150551	LYPD1	0	8.86089e-05	EFO_0009805	whole body water mass	EFO_0009805-9	EFO_0001444	measurement
ENSG00000150556	LYPD6B	0	8.86089e-05	EFO_0009805	whole body water mass	EFO_0009805-9	EFO_0001444	measurement
ENSG00000150594	ADRA2A	0	0.00012921	EFO_0009805	whole body water mass	EFO_0009805-3;6	EFO_0001444	measurement
ENSG00000150630	VEGFC	0	0.000105972	EFO_0009805	whole body water mass	EFO_0009805-6	EFO_0001444	measurement
ENSG00000150687	PRSS23	0	0.000190457	EFO_0009805	whole body water mass	EFO_0009805-6	EFO_0001444	measurement
ENSG00000150907	FOXO1	0	0.00013039	EFO_0009805	whole body water mass	EFO_0009805-1;1;3	EFO_0001444	measurement
ENSG00000150991	UBC	0	0.000891234	EFO_0009805	whole body water mass	EFO_0009805-1;1;3	EFO_0001444	measurement
ENSG00000150995	ITPR1	0	0.000116732	EFO_0009805	whole body water mass	EFO_0009805-3;2	EFO_0001444	measurement
ENSG00000151067	CACNA1C	0	0.000117762	EFO_0009805	whole body water mass	EFO_0009805-3;2	EFO_0001444	measurement
ENSG00000151148	UBE3B	0	0.000130635	EFO_0009805	whole body water mass	EFO_0009805-15	EFO_0001444	measurement
ENSG00000151320	AKAP6	0.634431	0.000390757	EFO_0009805	whole body water mass	EFO_0009805-4;3;18	EFO_0001444	measurement
ENSG00000151414	NEK7	0	6.92791e-05	EFO_0009805	whole body water mass	EFO_0009805-11	EFO_0001444	measurement
ENSG00000151577	DRD3	0	0.000127066	EFO_0009805	whole body water mass	EFO_0009805-3;6	EFO_0001444	measurement
ENSG00000151617	EDNRA	0	0.000145301	EFO_0009805	whole body water mass	EFO_0009805-3;2	EFO_0001444	measurement
ENSG00000151655	ITIH2	0	0.00013799	EFO_0009805	whole body water mass	EFO_0009805-6	EFO_0001444	measurement
ENSG00000151876	FBXO4	0	0.000153402	EFO_0009805	whole body water mass	EFO_0009805-15	EFO_0001444	measurement
ENSG00000151882	CCL28	0	0.000126684	EFO_0009805	whole body water mass	EFO_0009805-3;6	EFO_0001444	measurement
ENSG00000151893	CACUL1	0.650404	0.00039435	EFO_0009805	whole body water mass	EFO_0009805-15	EFO_0001444	measurement
ENSG00000151923	TIAL1	0	0.000179019	EFO_0009805	whole body water mass	EFO_0009805-11	EFO_0001444	measurement
ENSG00000151929	BAG3	0	8.34282e-05	EFO_0009805	whole body water mass	EFO_0009805-1;1;3	EFO_0001444	measurement
ENSG00000152034	MCHR2	0.628419	0.000569059	EFO_0009805	whole body water mass	EFO_0009805-3;2	EFO_0001444	measurement
ENSG00000152207	CYSLTR2	0	0.000127338	EFO_0009805	whole body water mass	EFO_0009805-3;2	EFO_0001444	measurement
ENSG00000152266	PTH	0	0.000122493	EFO_0009805	whole body water mass	EFO_0009805-3;5	EFO_0001444	measurement
ENSG00000152291	TGOLN2	0	0.000583274	EFO_0009805	whole body water mass	EFO_0009805-6	EFO_0001444	measurement
ENSG00000152503	TRIM36	0	0.000124246	EFO_0009805	whole body water mass	EFO_0009805-15	EFO_0001444	measurement
ENSG00000152583	SPARCL1	0	0.000124289	EFO_0009805	whole body water mass	EFO_0009805-6	EFO_0001444	measurement
ENSG00000152592	DMP1	0.662072	0.000507673	EFO_0009805	whole body water mass	EFO_0009805-6	EFO_0001444	measurement
ENSG00000152595	MEPE	0	0.000134742	EFO_0009805	whole body water mass	EFO_0009805-6	EFO_0001444	measurement
ENSG00000152661	GJA1	0	8.81761e-05	EFO_0009805	whole body water mass	EFO_0009805-4;3;18	EFO_0001444	measurement
ENSG00000152822	GRM1	0	0.000156441	EFO_0009805	whole body water mass	EFO_0009805-3;2	EFO_0001444	measurement
ENSG00000153015	CWC27	0	9.6722e-05	EFO_0009805	whole body water mass	EFO_0009805-11	EFO_0001444	measurement
ENSG00000153071	DAB2	0	0.000107028	EFO_0009805	whole body water mass	EFO_0009805-4;9	EFO_0001444	measurement
ENSG00000153107	ANAPC1	0	0.000204957	EFO_0009805	whole body water mass	EFO_0009805-15	EFO_0001444	measurement
ENSG00000153147	SMARCA5	0	0.000127975	EFO_0009805	whole body water mass	EFO_0009805-1;11;1	EFO_0001444	measurement
ENSG00000153187	HNRNPU	0	0.000276236	EFO_0009805	whole body water mass	EFO_0009805-11	EFO_0001444	measurement
ENSG00000153201	RANBP2	0	0.000196145	EFO_0009805	whole body water mass	EFO_0009805-11	EFO_0001444	measurement
ENSG00000153310	FAM49B	0	7.30874e-05	EFO_0009805	whole body water mass	EFO_0009805-6	EFO_0001444	measurement
ENSG00000153814	JAZF1	0.841918	0.000506764	EFO_0009805	whole body water mass	EFO_0009805-1;1;3	EFO_0001444	measurement
ENSG00000153827	TRIP12	0	0.00016163	EFO_0009805	whole body water mass	EFO_0009805-15	EFO_0001444	measurement
ENSG00000153936	HS2ST1	0	6.49615e-05	EFO_0009805	whole body water mass	EFO_0009805-6	EFO_0001444	measurement
ENSG00000154007	ASB17	0	0.000139983	EFO_0009805	whole body water mass	EFO_0009805-15	EFO_0001444	measurement
ENSG00000154096	THY1	0	0.000125518	EFO_0009805	whole body water mass	EFO_0009805-9	EFO_0001444	measurement
ENSG00000154165	GPR15	0	8.85821e-05	EFO_0009805	whole body water mass	EFO_0009805-3;5	EFO_0001444	measurement
ENSG00000154229	PRKCA	0	0.000309974	EFO_0009805	whole body water mass	EFO_0009805-3;2	EFO_0001444	measurement
ENSG00000154305	MIA3	0	0.000139718	EFO_0009805	whole body water mass	EFO_0009805-6	EFO_0001444	measurement
ENSG00000154310	TNIK	0	0.000163932	EFO_0009805	whole body water mass	EFO_0009805-1;1;3	EFO_0001444	measurement
ENSG00000154359	LONRF1	0	0.000173323	EFO_0009805	whole body water mass	EFO_0009805-15	EFO_0001444	measurement
ENSG00000154370	TRIM11	0	0.000117931	EFO_0009805	whole body water mass	EFO_0009805-15	EFO_0001444	measurement
ENSG00000154447	SH3RF1	0	0.000130725	EFO_0009805	whole body water mass	EFO_0009805-15	EFO_0001444	measurement
ENSG00000154582	ELOC	0	0.000245456	EFO_0009805	whole body water mass	EFO_0009805-15	EFO_0001444	measurement
ENSG00000154611	PSMA8	0	0.000120547	EFO_0009805	whole body water mass	EFO_0009805-1;13	EFO_0001444	measurement
ENSG00000154767	XPC	0	0.000102756	EFO_0009805	whole body water mass	EFO_0009805-1;11;3	EFO_0001444	measurement
ENSG00000155008	APOOL	0	9.04498e-05	EFO_0009805	whole body water mass	EFO_0009805-6	EFO_0001444	measurement
ENSG00000155034	FBXL18	0	0.00014057	EFO_0009805	whole body water mass	EFO_0009805-15	EFO_0001444	measurement
ENSG00000155363	MOV10	0	0.000155508	EFO_0009805	whole body water mass	EFO_0009805-1;11;1	EFO_0001444	measurement
ENSG00000155366	RHOC	0	0.0001765	EFO_0009805	whole body water mass	EFO_0009805-4;3;8	EFO_0001444	measurement
ENSG00000155561	NUP205	0	0.000126521	EFO_0009805	whole body water mass	EFO_0009805-11	EFO_0001444	measurement
ENSG00000155657	TTN	0	0.000180436	EFO_0009805	whole body water mass	EFO_0009805-1;1;3	EFO_0001444	measurement
ENSG00000155719	OTOA	0	9.0422e-05	EFO_0009805	whole body water mass	EFO_0009805-9	EFO_0001444	measurement
ENSG00000155827	RNF20	0	7.18726e-05	EFO_0009805	whole body water mass	EFO_0009805-1;11;1	EFO_0001444	measurement
ENSG00000155897	ADCY8	0	0.000271267	EFO_0009805	whole body water mass	EFO_0009805-3;2	EFO_0001444	measurement
ENSG00000155918	RAET1L	0	9.04707e-05	EFO_0009805	whole body water mass	EFO_0009805-9	EFO_0001444	measurement
ENSG00000156049	GNA14	0	0.000146885	EFO_0009805	whole body water mass	EFO_0009805-3;2	EFO_0001444	measurement
ENSG00000156052	GNAQ	0	0.000221953	EFO_0009805	whole body water mass	EFO_0009805-3;2	EFO_0001444	measurement
ENSG00000156219	ART3	0	9.1789e-05	EFO_0009805	whole body water mass	EFO_0009805-9	EFO_0001444	measurement
ENSG00000156234	CXCL13	0	0.000123397	EFO_0009805	whole body water mass	EFO_0009805-3;6	EFO_0001444	measurement
ENSG00000156381	ANKRD9	0	7.49188e-05	EFO_0009805	whole body water mass	EFO_0009805-15	EFO_0001444	measurement
ENSG00000156535	CD109	0	9.22344e-05	EFO_0009805	whole body water mass	EFO_0009805-9	EFO_0001444	measurement
ENSG00000156587	UBE2L6	0	0.000153433	EFO_0009805	whole body water mass	EFO_0009805-15	EFO_0001444	measurement
ENSG00000156735	BAG4	0	0.000179664	EFO_0009805	whole body water mass	EFO_0009805-1;1;3	EFO_0001444	measurement
ENSG00000156804	FBXO32	0	0.000155869	EFO_0009805	whole body water mass	EFO_0009805-15	EFO_0001444	measurement
ENSG00000157005	SST	0	0.000145393	EFO_0009805	whole body water mass	EFO_0009805-3;6	EFO_0001444	measurement
ENSG00000157077	ZFYVE9	0	6.5035e-05	EFO_0009805	whole body water mass	EFO_0009805-1;1;3	EFO_0001444	measurement
ENSG00000157107	FCHO2	0	7.94682e-05	EFO_0009805	whole body water mass	EFO_0009805-4;9	EFO_0001444	measurement
ENSG00000157191	NECAP2	0	8.69537e-05	EFO_0009805	whole body water mass	EFO_0009805-4;9	EFO_0001444	measurement
ENSG00000157193	LRP8	0	7.65186e-05	EFO_0009805	whole body water mass	EFO_0009805-6	EFO_0001444	measurement
ENSG00000157212	PAXIP1	0	9.62772e-05	EFO_0009805	whole body water mass	EFO_0009805-1;11;1	EFO_0001444	measurement
ENSG00000157219	HTR5A	0	0.000122026	EFO_0009805	whole body water mass	EFO_0009805-3;6	EFO_0001444	measurement
ENSG00000157388	CACNA1D	0	7.20111e-05	EFO_0009805	whole body water mass	EFO_0009805-3;2	EFO_0001444	measurement
ENSG00000157450	RNF111	0	0.000159448	EFO_0009805	whole body water mass	EFO_0009805-15	EFO_0001444	measurement
ENSG00000157540	DYRK1A	0	0.000101927	EFO_0009805	whole body water mass	EFO_0009805-1;1;3	EFO_0001444	measurement
ENSG00000157551	KCNJ15	0.873588	0.000522186	EFO_0009805	whole body water mass	EFO_0009805-3;2	EFO_0001444	measurement
ENSG00000157766	ACAN	0.888849	0.000608875	EFO_0009805	whole body water mass	EFO_0009805-6	EFO_0001444	measurement
ENSG00000157978	LDLRAP1	0	8.58881e-05	EFO_0009805	whole body water mass	EFO_0009805-4;9	EFO_0001444	measurement
ENSG00000158019	BABAM2	0	7.51846e-05	EFO_0009805	whole body water mass	EFO_0009805-1;11;1	EFO_0001444	measurement
ENSG00000158022	TRIM63	0	0.000147301	EFO_0009805	whole body water mass	EFO_0009805-15	EFO_0001444	measurement
ENSG00000158373	HIST1H2BD	0	0.000309827	EFO_0009805	whole body water mass	EFO_0009805-1;11;1	EFO_0001444	measurement
ENSG00000158402	CDC25C	0	0.000124504	EFO_0009805	whole body water mass	EFO_0009805-1;1;3	EFO_0001444	measurement
ENSG00000158406	HIST1H4H	0	0.000235764	EFO_0009805	whole body water mass	EFO_0009805-1;11;3	EFO_0001444	measurement
ENSG00000158545	ZC3H18	0	0.000125647	EFO_0009805	whole body water mass	EFO_0009805-11	EFO_0001444	measurement
ENSG00000158748	HTR6	0	0.000117695	EFO_0009805	whole body water mass	EFO_0009805-3;5	EFO_0001444	measurement
ENSG00000158874	APOA2	0	0.000207156	EFO_0009805	whole body water mass	EFO_0009805-6	EFO_0001444	measurement
ENSG00000159069	FBXW5	0	0.000181376	EFO_0009805	whole body water mass	EFO_0009805-15	EFO_0001444	measurement
ENSG00000159082	SYNJ1	0	0.000128932	EFO_0009805	whole body water mass	EFO_0009805-4;9	EFO_0001444	measurement
ENSG00000159202	UBE2Z	0	0.000138571	EFO_0009805	whole body water mass	EFO_0009805-15	EFO_0001444	measurement
ENSG00000159216	RUNX1	0	0.000193181	EFO_0009805	whole body water mass	EFO_0009805-1;11;1	EFO_0001444	measurement
ENSG00000159224	GIP	0	0.000133345	EFO_0009805	whole body water mass	EFO_0009805-3;5	EFO_0001444	measurement
ENSG00000159352	PSMD4	0	0.000168085	EFO_0009805	whole body water mass	EFO_0009805-1;13	EFO_0001444	measurement
ENSG00000159377	PSMB4	0	0.000165453	EFO_0009805	whole body water mass	EFO_0009805-1;13	EFO_0001444	measurement
ENSG00000159459	UBR1	0	0.000158358	EFO_0009805	whole body water mass	EFO_0009805-15	EFO_0001444	measurement
ENSG00000159593	NAE1	0	7.41591e-05	EFO_0009805	whole body water mass	EFO_0009805-15	EFO_0001444	measurement
ENSG00000159692	CTBP1	0	0.000224367	EFO_0009805	whole body water mass	EFO_0009805-1;11;1	EFO_0001444	measurement
ENSG00000159840	ZYX	0	6.59605e-05	EFO_0009805	whole body water mass	EFO_0009805-4;3;18	EFO_0001444	measurement
ENSG00000159871	LYPD5	0	9.17819e-05	EFO_0009805	whole body water mass	EFO_0009805-9	EFO_0001444	measurement
ENSG00000160013	PTGIR	0	0.000129831	EFO_0009805	whole body water mass	EFO_0009805-3;5	EFO_0001444	measurement
ENSG00000160087	UBE2J2	0	0.000122538	EFO_0009805	whole body water mass	EFO_0009805-15	EFO_0001444	measurement
ENSG00000160145	KALRN	0	0.000156078	EFO_0009805	whole body water mass	EFO_0009805-3;2	EFO_0001444	measurement
ENSG00000160360	GPSM1	0	0.000153155	EFO_0009805	whole body water mass	EFO_0009805-3;6	EFO_0001444	measurement
ENSG00000160654	CD3G	0	0.000162104	EFO_0009805	whole body water mass	EFO_0009805-4;9	EFO_0001444	measurement
ENSG00000160679	CHTOP	0	7.99979e-05	EFO_0009805	whole body water mass	EFO_0009805-11	EFO_0001444	measurement
ENSG00000160683	CXCR5	0	0.000127709	EFO_0009805	whole body water mass	EFO_0009805-3;6	EFO_0001444	measurement
ENSG00000160714	UBE2Q1	0	0.000126209	EFO_0009805	whole body water mass	EFO_0009805-15	EFO_0001444	measurement
ENSG00000160791	CCR5	0	0.00017289	EFO_0009805	whole body water mass	EFO_0009805-3;6	EFO_0001444	measurement
ENSG00000160801	PTH1R	0	0.000106932	EFO_0009805	whole body water mass	EFO_0009805-3;5	EFO_0001444	measurement
ENSG00000160886	LY6K	0	8.86089e-05	EFO_0009805	whole body water mass	EFO_0009805-9	EFO_0001444	measurement
ENSG00000160917	CPSF4	0	0.000134622	EFO_0009805	whole body water mass	EFO_0009805-11	EFO_0001444	measurement
ENSG00000160932	LY6E	0	9.46487e-05	EFO_0009805	whole body water mass	EFO_0009805-9	EFO_0001444	measurement
ENSG00000160951	PTGER1	0	0.000112333	EFO_0009805	whole body water mass	EFO_0009805-3;2	EFO_0001444	measurement
ENSG00000161021	MAML1	0	9.67581e-05	EFO_0009805	whole body water mass	EFO_0009805-1;11;1	EFO_0001444	measurement
ENSG00000161040	FBXL13	0	0.000143092	EFO_0009805	whole body water mass	EFO_0009805-15	EFO_0001444	measurement
ENSG00000161057	PSMC2	0	0.000174983	EFO_0009805	whole body water mass	EFO_0009805-1;13	EFO_0001444	measurement
ENSG00000161202	DVL3	0	0.000224274	EFO_0009805	whole body water mass	EFO_0009805-1;13	EFO_0001444	measurement
ENSG00000161203	AP2M1	0	0.000231511	EFO_0009805	whole body water mass	EFO_0009805-4;9	EFO_0001444	measurement
ENSG00000161243	FBXO27	0.655704	0.000523141	EFO_0009805	whole body water mass	EFO_0009805-15	EFO_0001444	measurement
ENSG00000161265	U2AF1L4	0	0.000115104	EFO_0009805	whole body water mass	EFO_0009805-11	EFO_0001444	measurement
ENSG00000161547	SRSF2	0	0.000239445	EFO_0009805	whole body water mass	EFO_0009805-11	EFO_0001444	measurement
ENSG00000161610	HCRT	0	0.00010711	EFO_0009805	whole body water mass	EFO_0009805-3;2	EFO_0001444	measurement
ENSG00000161664	ASB16	0	0.000146896	EFO_0009805	whole body water mass	EFO_0009805-15	EFO_0001444	measurement
ENSG00000161921	CXCL16	0	0.000120608	EFO_0009805	whole body water mass	EFO_0009805-3;6	EFO_0001444	measurement
ENSG00000162009	SSTR5	0.749162	0.000557527	EFO_0009805	whole body water mass	EFO_0009805-3;6	EFO_0001444	measurement
ENSG00000162032	SPSB3	0	7.67996e-05	EFO_0009805	whole body water mass	EFO_0009805-15	EFO_0001444	measurement
ENSG00000162063	CCNF	0	0.000153694	EFO_0009805	whole body water mass	EFO_0009805-15	EFO_0001444	measurement
ENSG00000162104	ADCY9	0	0.000318591	EFO_0009805	whole body water mass	EFO_0009805-3;2	EFO_0001444	measurement
ENSG00000162188	GNG3	0	0.000383223	EFO_0009805	whole body water mass	EFO_0009805-3;2	EFO_0001444	measurement
ENSG00000162231	NXF1	0	0.000111956	EFO_0009805	whole body water mass	EFO_0009805-11	EFO_0001444	measurement
ENSG00000162367	TAL1	0	0.000110866	EFO_0009805	whole body water mass	EFO_0009805-1;11;1	EFO_0001444	measurement
ENSG00000162385	MAGOH	0	0.000206185	EFO_0009805	whole body water mass	EFO_0009805-11	EFO_0001444	measurement
ENSG00000162413	KLHL21	0	0.000211958	EFO_0009805	whole body water mass	EFO_0009805-15	EFO_0001444	measurement
ENSG00000162437	RAVER2	0.839338	0.000492182	EFO_0009805	whole body water mass	EFO_0009805-11	EFO_0001444	measurement
ENSG00000162512	SDC3	0	0.000128336	EFO_0009805	whole body water mass	EFO_0009805-6	EFO_0001444	measurement
ENSG00000162521	RBBP4	0	0.000295102	EFO_0009805	whole body water mass	EFO_0009805-1;11;1	EFO_0001444	measurement
ENSG00000162551	ALPL	0	0.000127337	EFO_0009805	whole body water mass	EFO_0009805-9	EFO_0001444	measurement
ENSG00000162576	MXRA8	0	0.000121186	EFO_0009805	whole body water mass	EFO_0009805-6	EFO_0001444	measurement
ENSG00000162631	NTNG1	0	9.34102e-05	EFO_0009805	whole body water mass	EFO_0009805-9	EFO_0001444	measurement
ENSG00000162704	ARPC5	0	0.000116849	EFO_0009805	whole body water mass	EFO_0009805-4;9	EFO_0001444	measurement
ENSG00000162747	FCGR3B	0	0.000101596	EFO_0009805	whole body water mass	EFO_0009805-9	EFO_0001444	measurement
ENSG00000162881	OXER1	0	0.000140418	EFO_0009805	whole body water mass	EFO_0009805-3;6	EFO_0001444	measurement
ENSG00000162889	MAPKAPK2	0	6.91525e-05	EFO_0009805	whole body water mass	EFO_0009805-1;11;1	EFO_0001444	measurement
ENSG00000162924	REL	0	0.000169101	EFO_0009805	whole body water mass	EFO_0009805-1;13	EFO_0001444	measurement
ENSG00000162946	DISC1	0	0.000708536	EFO_0009805	whole body water mass	EFO_0009805-1;1;3	EFO_0001444	measurement
ENSG00000162961	DPY30	0	0.000144309	EFO_0009805	whole body water mass	EFO_0009805-1;11;1	EFO_0001444	measurement
ENSG00000163002	NUP35	0	0.000107273	EFO_0009805	whole body water mass	EFO_0009805-11	EFO_0001444	measurement
ENSG00000163013	FBXO41	0	0.00014083	EFO_0009805	whole body water mass	EFO_0009805-15	EFO_0001444	measurement
ENSG00000163041	H3F3A	0	0.000133189	EFO_0009805	whole body water mass	EFO_0009805-1;11;3	EFO_0001444	measurement
ENSG00000163251	FZD5	0	8.10047e-05	EFO_0009805	whole body water mass	EFO_0009805-3;2	EFO_0001444	measurement
ENSG00000163257	DCAF16	0	0.000132973	EFO_0009805	whole body water mass	EFO_0009805-15	EFO_0001444	measurement
ENSG00000163286	ALPG	0	9.69457e-05	EFO_0009805	whole body water mass	EFO_0009805-9	EFO_0001444	measurement
ENSG00000163295	ALPI	0	0.000106406	EFO_0009805	whole body water mass	EFO_0009805-9	EFO_0001444	measurement
ENSG00000163376	KBTBD8	0	0.000191745	EFO_0009805	whole body water mass	EFO_0009805-15	EFO_0001444	measurement
ENSG00000163394	CCKAR	0	0.000105191	EFO_0009805	whole body water mass	EFO_0009805-3;2	EFO_0001444	measurement
ENSG00000163421	PROK2	0	0.000102309	EFO_0009805	whole body water mass	EFO_0009805-3;2	EFO_0001444	measurement
ENSG00000163430	FSTL1	0	0.000162212	EFO_0009805	whole body water mass	EFO_0009805-6	EFO_0001444	measurement
ENSG00000163453	IGFBP7	0	0.000124859	EFO_0009805	whole body water mass	EFO_0009805-6	EFO_0001444	measurement
ENSG00000163464	CXCR1	0	0.000136466	EFO_0009805	whole body water mass	EFO_0009805-3;6	EFO_0001444	measurement
ENSG00000163466	ARPC2	0	0.000125114	EFO_0009805	whole body water mass	EFO_0009805-4;9	EFO_0001444	measurement
ENSG00000163481	RNF25	0	0.000120908	EFO_0009805	whole body water mass	EFO_0009805-15	EFO_0001444	measurement
ENSG00000163485	ADORA1	0	0.000128388	EFO_0009805	whole body water mass	EFO_0009805-3;6	EFO_0001444	measurement
ENSG00000163501	IHH	0	0.000115422	EFO_0009805	whole body water mass	EFO_0009805-1;13	EFO_0001444	measurement
ENSG00000163510	CWC22	0	0.000133501	EFO_0009805	whole body water mass	EFO_0009805-11	EFO_0001444	measurement
ENSG00000163513	TGFBR2	0	0.000129639	EFO_0009805	whole body water mass	EFO_0009805-1;1;3	EFO_0001444	measurement
ENSG00000163517	HDAC11	0	0.000197488	EFO_0009805	whole body water mass	EFO_0009805-1;11;1	EFO_0001444	measurement
ENSG00000163564	PYHIN1	0	0.000128495	EFO_0009805	whole body water mass	EFO_0009805-1;11;3	EFO_0001444	measurement
ENSG00000163631	ALB	0	0.000830252	EFO_0009805	whole body water mass	EFO_0009805-6	EFO_0001444	measurement
ENSG00000163634	THOC7	0	6.35812e-05	EFO_0009805	whole body water mass	EFO_0009805-11	EFO_0001444	measurement
ENSG00000163635	ATXN7	0	8.63121e-05	EFO_0009805	whole body water mass	EFO_0009805-1;11;1	EFO_0001444	measurement
ENSG00000163636	PSMD6	0	0.000171622	EFO_0009805	whole body water mass	EFO_0009805-1;13	EFO_0001444	measurement
ENSG00000163714	U2SURP	0	0.000101339	EFO_0009805	whole body water mass	EFO_0009805-11	EFO_0001444	measurement
ENSG00000163734	CXCL3	0	0.000124078	EFO_0009805	whole body water mass	EFO_0009805-3;6	EFO_0001444	measurement
ENSG00000163735	CXCL5	0	0.000129757	EFO_0009805	whole body water mass	EFO_0009805-3;6	EFO_0001444	measurement
ENSG00000163736	PPBP	0	0.000232815	EFO_0009805	whole body water mass	EFO_0009805-3;6	EFO_0001444	measurement
ENSG00000163737	PF4	0	0.000204456	EFO_0009805	whole body water mass	EFO_0009805-3;6	EFO_0001444	measurement
ENSG00000163739	CXCL1	0	0.000199697	EFO_0009805	whole body water mass	EFO_0009805-3;6	EFO_0001444	measurement
ENSG00000163743	RCHY1	0	0.000169172	EFO_0009805	whole body water mass	EFO_0009805-15	EFO_0001444	measurement
ENSG00000163823	CCR1	0	0.000141401	EFO_0009805	whole body water mass	EFO_0009805-3;6	EFO_0001444	measurement
ENSG00000163825	RTP3	0	9.34224e-05	EFO_0009805	whole body water mass	EFO_0009805-3;2	EFO_0001444	measurement
ENSG00000163833	FBXO40	0	0.000141236	EFO_0009805	whole body water mass	EFO_0009805-15	EFO_0001444	measurement
ENSG00000163840	DTX3L	0	0.000121776	EFO_0009805	whole body water mass	EFO_0009805-15	EFO_0001444	measurement
ENSG00000163877	SNIP1	0	7.0932e-05	EFO_0009805	whole body water mass	EFO_0009805-11	EFO_0001444	measurement
ENSG00000163882	POLR2H	0	0.000305463	EFO_0009805	whole body water mass	EFO_0009805-11	EFO_0001444	measurement
ENSG00000163930	BAP1	0	8.23854e-05	EFO_0009805	whole body water mass	EFO_0009805-1;11;1	EFO_0001444	measurement
ENSG00000163935	SFMBT1	0	7.5292e-05	EFO_0009805	whole body water mass	EFO_0009805-1;11;1	EFO_0001444	measurement
ENSG00000163946	TASOR	0.730606	0.000436669	EFO_0009805	whole body water mass	EFO_0009805-1;1;3	EFO_0001444	measurement
ENSG00000163960	UBXN7	0	8.19201e-05	EFO_0009805	whole body water mass	EFO_0009805-15	EFO_0001444	measurement
ENSG00000163961	RNF168	0	6.27703e-05	EFO_0009805	whole body water mass	EFO_0009805-1;11;3	EFO_0001444	measurement
ENSG00000163975	MELTF	0	0.000208385	EFO_0009805	whole body water mass	EFO_0009805-6	EFO_0001444	measurement
ENSG00000164032	H2AFZ	0	0.00027228	EFO_0009805	whole body water mass	EFO_0009805-1;11;1	EFO_0001444	measurement
ENSG00000164045	CDC25A	0	0.000140541	EFO_0009805	whole body water mass	EFO_0009805-1;13	EFO_0001444	measurement
ENSG00000164049	FBXW12	0	0.000139239	EFO_0009805	whole body water mass	EFO_0009805-15	EFO_0001444	measurement
ENSG00000164054	SHISA5	0	0.000122318	EFO_0009805	whole body water mass	EFO_0009805-6	EFO_0001444	measurement
ENSG00000164068	RNF123	0	0.000130512	EFO_0009805	whole body water mass	EFO_0009805-15	EFO_0001444	measurement
ENSG00000164081	TEX264	0	8.74352e-05	EFO_0009805	whole body water mass	EFO_0009805-6	EFO_0001444	measurement
ENSG00000164082	GRM2	0	0.000132665	EFO_0009805	whole body water mass	EFO_0009805-3;6	EFO_0001444	measurement
ENSG00000164093	PITX2	0	7.80476e-05	EFO_0009805	whole body water mass	EFO_0009805-1;1;3	EFO_0001444	measurement
ENSG00000164105	SAP30	0	8.70007e-05	EFO_0009805	whole body water mass	EFO_0009805-1;11;1	EFO_0001444	measurement
ENSG00000164122	ASB5	0	0.000139239	EFO_0009805	whole body water mass	EFO_0009805-15	EFO_0001444	measurement
ENSG00000164128	NPY1R	0	0.000123391	EFO_0009805	whole body water mass	EFO_0009805-3;6	EFO_0001444	measurement
ENSG00000164129	NPY5R	0	0.000122756	EFO_0009805	whole body water mass	EFO_0009805-3;6	EFO_0001444	measurement
ENSG00000164161	HHIP	0.559372	0.000352079	EFO_0009805	whole body water mass	EFO_0009805-1;13	EFO_0001444	measurement
ENSG00000164162	ANAPC10	0	0.000181911	EFO_0009805	whole body water mass	EFO_0009805-15	EFO_0001444	measurement
ENSG00000164167	LSM6	0	0.00011179	EFO_0009805	whole body water mass	EFO_0009805-11	EFO_0001444	measurement
ENSG00000164220	F2RL2	0	0.000135278	EFO_0009805	whole body water mass	EFO_0009805-3;2	EFO_0001444	measurement
ENSG00000164251	F2RL1	0	0.000177203	EFO_0009805	whole body water mass	EFO_0009805-3;2	EFO_0001444	measurement
ENSG00000164270	HTR4	0	0.000103832	EFO_0009805	whole body water mass	EFO_0009805-3;5	EFO_0001444	measurement
ENSG00000164305	CASP3	0	0.000184777	EFO_0009805	whole body water mass	EFO_0009805-4;3;18	EFO_0001444	measurement
ENSG00000164362	TERT	0	7.7772e-05	EFO_0009805	whole body water mass	EFO_0009805-1;1;3	EFO_0001444	measurement
ENSG00000164508	HIST1H2AA	0	0.000126005	EFO_0009805	whole body water mass	EFO_0009805-1;11;1	EFO_0001444	measurement
ENSG00000164609	SLU7	0	0.000127472	EFO_0009805	whole body water mass	EFO_0009805-11	EFO_0001444	measurement
ENSG00000164611	PTTG1	0	9.74784e-05	EFO_0009805	whole body water mass	EFO_0009805-1;13	EFO_0001444	measurement
ENSG00000164615	CAMLG	0	8.04464e-05	EFO_0009805	whole body water mass	EFO_0009805-1;1;3	EFO_0001444	measurement
ENSG00000164690	SHH	0	0.000201423	EFO_0009805	whole body water mass	EFO_0009805-1;13	EFO_0001444	measurement
ENSG00000164741	DLC1	0.781647	0.000545396	EFO_0009805	whole body water mass	EFO_0009805-4;3;8	EFO_0001444	measurement
ENSG00000164742	ADCY1	0	0.000264767	EFO_0009805	whole body water mass	EFO_0009805-3;2	EFO_0001444	measurement
ENSG00000164850	GPER1	0	0.00013642	EFO_0009805	whole body water mass	EFO_0009805-3;6	EFO_0001444	measurement
ENSG00000164867	NOS3	0	0.000151893	EFO_0009805	whole body water mass	EFO_0009805-4;3;18	EFO_0001444	measurement
ENSG00000164885	CDK5	0	0.000184145	EFO_0009805	whole body water mass	EFO_0009805-1;1;3	EFO_0001444	measurement
ENSG00000164902	PHAX	0	0.000104767	EFO_0009805	whole body water mass	EFO_0009805-11	EFO_0001444	measurement
ENSG00000164916	FOXK1	0	9.44443e-05	EFO_0009805	whole body water mass	EFO_0009805-1;11;1	EFO_0001444	measurement
ENSG00000164930	FZD6	0	7.12179e-05	EFO_0009805	whole body water mass	EFO_0009805-3;2	EFO_0001444	measurement
ENSG00000165059	PRKACG	0	0.000248775	EFO_0009805	whole body water mass	EFO_0009805-4;3;18	EFO_0001444	measurement
ENSG00000165097	KDM1B	0	0.000319816	EFO_0009805	whole body water mass	EFO_0009805-1;11;1	EFO_0001444	measurement
ENSG00000165119	HNRNPK	0	0.000208785	EFO_0009805	whole body water mass	EFO_0009805-11	EFO_0001444	measurement
ENSG00000165192	ASB11	0	0.000139675	EFO_0009805	whole body water mass	EFO_0009805-15	EFO_0001444	measurement
ENSG00000165197	VEGFD	0	9.55435e-05	EFO_0009805	whole body water mass	EFO_0009805-6	EFO_0001444	measurement
ENSG00000165219	GAPVD1	0	0.000114979	EFO_0009805	whole body water mass	EFO_0009805-4;9	EFO_0001444	measurement
ENSG00000165304	MELK	0	0.000106554	EFO_0009805	whole body water mass	EFO_0009805-1;1;3	EFO_0001444	measurement
ENSG00000165338	HECTD2	0	0.000117046	EFO_0009805	whole body water mass	EFO_0009805-15	EFO_0001444	measurement
ENSG00000165409	TSHR	0	0.000115695	EFO_0009805	whole body water mass	EFO_0009805-3;5	EFO_0001444	measurement
ENSG00000165457	FOLR2	0	8.86089e-05	EFO_0009805	whole body water mass	EFO_0009805-9	EFO_0001444	measurement
ENSG00000165494	PCF11	0	0.000138541	EFO_0009805	whole body water mass	EFO_0009805-11	EFO_0001444	measurement
ENSG00000165501	LRR1	0	0.000167836	EFO_0009805	whole body water mass	EFO_0009805-15	EFO_0001444	measurement
ENSG00000165572	KBTBD6	0	0.000157572	EFO_0009805	whole body water mass	EFO_0009805-15	EFO_0001444	measurement
ENSG00000165621	OXGR1	0	0.000124192	EFO_0009805	whole body water mass	EFO_0009805-3;6	EFO_0001444	measurement
ENSG00000165699	TSC1	0	8.69276e-05	EFO_0009805	whole body water mass	EFO_0009805-1;1;3	EFO_0001444	measurement
ENSG00000165732	DDX21	0	0.00010733	EFO_0009805	whole body water mass	EFO_0009805-1;11;1	EFO_0001444	measurement
ENSG00000165801	ARHGEF40	0.747438	0.000458063	EFO_0009805	whole body water mass	EFO_0009805-4;3;8	EFO_0001444	measurement
ENSG00000165912	PACSIN3	0	0.00010348	EFO_0009805	whole body water mass	EFO_0009805-4;9	EFO_0001444	measurement
ENSG00000165916	PSMC3	0	0.000196522	EFO_0009805	whole body water mass	EFO_0009805-1;13	EFO_0001444	measurement
ENSG00000165934	CPSF2	0	0.000146348	EFO_0009805	whole body water mass	EFO_0009805-11	EFO_0001444	measurement
ENSG00000165995	CACNB2	0.5284	0.000352992	EFO_0009805	whole body water mass	EFO_0009805-3;2	EFO_0001444	measurement
ENSG00000166012	TAF1D	0	7.23874e-05	EFO_0009805	whole body water mass	EFO_0009805-1;11;1	EFO_0001444	measurement
ENSG00000166035	LIPC	0	6.81702e-05	EFO_0009805	whole body water mass	EFO_0009805-6	EFO_0001444	measurement
ENSG00000166068	SPRED1	0.742541	0.000504057	EFO_0009805	whole body water mass	EFO_0009805-1;13	EFO_0001444	measurement
ENSG00000166073	GPR176	0	8.85821e-05	EFO_0009805	whole body water mass	EFO_0009805-3;5	EFO_0001444	measurement
ENSG00000166135	HIF1AN	0	0.000366074	EFO_0009805	whole body water mass	EFO_0009805-1;13	EFO_0001444	measurement
ENSG00000166147	FBN1	0	0.000258662	EFO_0009805	whole body water mass	EFO_0009805-6	EFO_0001444	measurement
ENSG00000166148	AVPR1A	0	0.000108745	EFO_0009805	whole body water mass	EFO_0009805-3;2	EFO_0001444	measurement
ENSG00000166167	BTRC	0	0.000314769	EFO_0009805	whole body water mass	EFO_0009805-15	EFO_0001444	measurement
ENSG00000166200	COPS2	0	0.0001323	EFO_0009805	whole body water mass	EFO_0009805-15	EFO_0001444	measurement
ENSG00000166266	CUL5	0	0.000174698	EFO_0009805	whole body water mass	EFO_0009805-15	EFO_0001444	measurement
ENSG00000166295	ANAPC16	0	7.82092e-05	EFO_0009805	whole body water mass	EFO_0009805-1;13	EFO_0001444	measurement
ENSG00000166313	APBB1	0	0.00012717	EFO_0009805	whole body water mass	EFO_0009805-1;11;3	EFO_0001444	measurement
ENSG00000166483	WEE1	0	7.10061e-05	EFO_0009805	whole body water mass	EFO_0009805-1;1;3	EFO_0001444	measurement
ENSG00000166484	MAPK7	0	9.41197e-05	EFO_0009805	whole body water mass	EFO_0009805-1;1;3	EFO_0001444	measurement
ENSG00000166501	PRKCB	0	0.000172686	EFO_0009805	whole body water mass	EFO_0009805-3;2	EFO_0001444	measurement
ENSG00000166573	GALR1	0.900524	0.000647829	EFO_0009805	whole body water mass	EFO_0009805-3;6	EFO_0001444	measurement
ENSG00000166598	HSP90B1	0	0.000271446	EFO_0009805	whole body water mass	EFO_0009805-6	EFO_0001444	measurement
ENSG00000166603	MC4R	0.786803	0.000683742	EFO_0009805	whole body water mass	EFO_0009805-3;5	EFO_0001444	measurement
ENSG00000166747	AP1G1	0	6.85645e-05	EFO_0009805	whole body water mass	EFO_0009805-4;9	EFO_0001444	measurement
ENSG00000166848	TERF2IP	0	0.000165254	EFO_0009805	whole body water mass	EFO_0009805-1;11;1	EFO_0001444	measurement
ENSG00000166851	PLK1	0	0.000431054	EFO_0009805	whole body water mass	EFO_0009805-1;1;3	EFO_0001444	measurement
ENSG00000166863	TAC3	0	0.000104033	EFO_0009805	whole body water mass	EFO_0009805-3;2	EFO_0001444	measurement
ENSG00000166913	YWHAB	0.561553	0.00071048	EFO_0009805	whole body water mass	EFO_0009805-1;1;3	EFO_0001444	measurement
ENSG00000166949	SMAD3	0.875653	0.00100985	EFO_0009805	whole body water mass	EFO_0009805-1;1;3	EFO_0001444	measurement
ENSG00000166974	MAPRE2	0	9.46899e-05	EFO_0009805	whole body water mass	EFO_0009805-1;1;3	EFO_0001444	measurement
ENSG00000167005	NUDT21	0	0.000159018	EFO_0009805	whole body water mass	EFO_0009805-11	EFO_0001444	measurement
ENSG00000167083	GNGT2	0	0.000381683	EFO_0009805	whole body water mass	EFO_0009805-3;2	EFO_0001444	measurement
ENSG00000167088	SNRPD1	0	0.00016086	EFO_0009805	whole body water mass	EFO_0009805-11	EFO_0001444	measurement
ENSG00000167196	FBXO22	0	0.00014181	EFO_0009805	whole body water mass	EFO_0009805-15	EFO_0001444	measurement
ENSG00000167244	IGF2	0.546204	0.000602294	EFO_0009805	whole body water mass	EFO_0009805-6	EFO_0001444	measurement
ENSG00000167286	CD3D	0	0.00012844	EFO_0009805	whole body water mass	EFO_0009805-4;9	EFO_0001444	measurement
ENSG00000167414	GNG8	0	0.0003817	EFO_0009805	whole body water mass	EFO_0009805-3;2	EFO_0001444	measurement
ENSG00000167460	TPM4	0	6.79793e-05	EFO_0009805	whole body water mass	EFO_0009805-4;3;18	EFO_0001444	measurement
ENSG00000167491	GATAD2A	0	0.000112998	EFO_0009805	whole body water mass	EFO_0009805-1;11;1	EFO_0001444	measurement
ENSG00000167548	KMT2D	0	0.000126915	EFO_0009805	whole body water mass	EFO_0009805-1;11;1	EFO_0001444	measurement
ENSG00000167653	PSCA	0	9.22633e-05	EFO_0009805	whole body water mass	EFO_0009805-9	EFO_0001444	measurement
ENSG00000167656	LY6D	0	9.43699e-05	EFO_0009805	whole body water mass	EFO_0009805-9	EFO_0001444	measurement
ENSG00000167670	CHAF1A	0	7.49012e-05	EFO_0009805	whole body water mass	EFO_0009805-1;11;3	EFO_0001444	measurement
ENSG00000167711	SERPINF2	0	7.02998e-05	EFO_0009805	whole body water mass	EFO_0009805-6	EFO_0001444	measurement
ENSG00000167965	MLST8	0	8.27114e-05	EFO_0009805	whole body water mass	EFO_0009805-1;1;3	EFO_0001444	measurement
ENSG00000167978	SRRM2	0	0.000139799	EFO_0009805	whole body water mass	EFO_0009805-11	EFO_0001444	measurement
ENSG00000168002	POLR2G	0	0.000311488	EFO_0009805	whole body water mass	EFO_0009805-11	EFO_0001444	measurement
ENSG00000168036	CTNNB1	0	0.000593588	EFO_0009805	whole body water mass	EFO_0009805-1;1;3	EFO_0001444	measurement
ENSG00000168040	FADD	0	9.61454e-05	EFO_0009805	whole body water mass	EFO_0009805-1;1;3	EFO_0001444	measurement
ENSG00000168066	SF1	0	0.000154	EFO_0009805	whole body water mass	EFO_0009805-11	EFO_0001444	measurement
ENSG00000168081	PNOC	0	0.000120346	EFO_0009805	whole body water mass	EFO_0009805-3;6	EFO_0001444	measurement
ENSG00000168090	COPS6	0	0.000197197	EFO_0009805	whole body water mass	EFO_0009805-15	EFO_0001444	measurement
ENSG00000168135	KCNJ4	0	6.83127e-05	EFO_0009805	whole body water mass	EFO_0009805-3;2	EFO_0001444	measurement
ENSG00000168148	HIST3H3	0	0.000265611	EFO_0009805	whole body water mass	EFO_0009805-1;11;3	EFO_0001444	measurement
ENSG00000168229	PTGDR	0	0.000109973	EFO_0009805	whole body water mass	EFO_0009805-3;5	EFO_0001444	measurement
ENSG00000168243	GNG4	0	0.000381579	EFO_0009805	whole body water mass	EFO_0009805-3;2	EFO_0001444	measurement
ENSG00000168283	BMI1	0	9.09295e-05	EFO_0009805	whole body water mass	EFO_0009805-1;11;1	EFO_0001444	measurement
ENSG00000168298	HIST1H1E	0	0.000198993	EFO_0009805	whole body water mass	EFO_0009805-1;11;3	EFO_0001444	measurement
ENSG00000168301	KCTD6	0	0.000155699	EFO_0009805	whole body water mass	EFO_0009805-15	EFO_0001444	measurement
ENSG00000168329	CX3CR1	0	0.000129457	EFO_0009805	whole body water mass	EFO_0009805-3;6	EFO_0001444	measurement
ENSG00000168398	BDKRB2	0	0.000235627	EFO_0009805	whole body water mass	EFO_0009805-3;2	EFO_0001444	measurement
ENSG00000168412	MTNR1A	0	0.000388161	EFO_0009805	whole body water mass	EFO_0009805-3;6	EFO_0001444	measurement
ENSG00000168421	RHOH	0	0.000132555	EFO_0009805	whole body water mass	EFO_0009805-4;3;8	EFO_0001444	measurement
ENSG00000168438	CDC40	0	0.000147817	EFO_0009805	whole body water mass	EFO_0009805-11	EFO_0001444	measurement
ENSG00000168539	CHRM1	0	0.000146933	EFO_0009805	whole body water mass	EFO_0009805-3;2	EFO_0001444	measurement
ENSG00000168646	AXIN2	0.672672	0.00051129	EFO_0009805	whole body water mass	EFO_0009805-1;13	EFO_0001444	measurement
ENSG00000168685	IL7R	0	0.000129695	EFO_0009805	whole body water mass	EFO_0009805-4;9	EFO_0001444	measurement
ENSG00000168769	TET2	0.825271	0.000510015	EFO_0009805	whole body water mass	EFO_0009805-1;1;3	EFO_0001444	measurement
ENSG00000168830	HTR1E	0	0.000126816	EFO_0009805	whole body water mass	EFO_0009805-3;6	EFO_0001444	measurement
ENSG00000168883	USP39	0	0.00011302	EFO_0009805	whole body water mass	EFO_0009805-11	EFO_0001444	measurement
ENSG00000168884	TNIP2	0	0.000156333	EFO_0009805	whole body water mass	EFO_0009805-1;1;3	EFO_0001444	measurement
ENSG00000168959	GRM5	0	0.000149965	EFO_0009805	whole body water mass	EFO_0009805-3;2	EFO_0001444	measurement
ENSG00000169006	NTSR2	0	0.000101566	EFO_0009805	whole body water mass	EFO_0009805-3;2	EFO_0001444	measurement
ENSG00000169018	FEM1B	0	8.89385e-05	EFO_0009805	whole body water mass	EFO_0009805-15	EFO_0001444	measurement
ENSG00000169019	COMMD8	0	0.000120917	EFO_0009805	whole body water mass	EFO_0009805-15	EFO_0001444	measurement
ENSG00000169045	HNRNPH1	0	0.000156919	EFO_0009805	whole body water mass	EFO_0009805-11	EFO_0001444	measurement
ENSG00000169083	AR	0	0.000290485	EFO_0009805	whole body water mass	EFO_0009805-1;11;3	EFO_0001444	measurement
ENSG00000169100	SLC25A6	0	0.000117947	EFO_0009805	whole body water mass	EFO_0009805-1;1;3	EFO_0001444	measurement
ENSG00000169105	CHST14	0	9.94261e-05	EFO_0009805	whole body water mass	EFO_0009805-6	EFO_0001444	measurement
ENSG00000169139	UBE2V2	0	0.000201183	EFO_0009805	whole body water mass	EFO_0009805-15	EFO_0001444	measurement
ENSG00000169174	PCSK9	0	0.000138052	EFO_0009805	whole body water mass	EFO_0009805-6	EFO_0001444	measurement
ENSG00000169217	CD2BP2	0	0.000118398	EFO_0009805	whole body water mass	EFO_0009805-11	EFO_0001444	measurement
ENSG00000169245	CXCL10	0	0.00015494	EFO_0009805	whole body water mass	EFO_0009805-3;6	EFO_0001444	measurement
ENSG00000169248	CXCL11	0	0.000133152	EFO_0009805	whole body water mass	EFO_0009805-3;6	EFO_0001444	measurement
ENSG00000169252	ADRB2	0	0.000257795	EFO_0009805	whole body water mass	EFO_0009805-3;5	EFO_0001444	measurement
ENSG00000169299	PGM2	0	6.47498e-05	EFO_0009805	whole body water mass	EFO_0009805-1;1;3	EFO_0001444	measurement
ENSG00000169313	P2RY12	0	0.000155916	EFO_0009805	whole body water mass	EFO_0009805-3;6	EFO_0001444	measurement
ENSG00000169347	GP2	0.620015	0.000485426	EFO_0009805	whole body water mass	EFO_0009805-9	EFO_0001444	measurement
ENSG00000169375	SIN3A	0	0.000191165	EFO_0009805	whole body water mass	EFO_0009805-1;11;1	EFO_0001444	measurement
ENSG00000169403	PTAFR	0	0.000196569	EFO_0009805	whole body water mass	EFO_0009805-3;2	EFO_0001444	measurement
ENSG00000169429	CXCL8	0	0.00020952	EFO_0009805	whole body water mass	EFO_0009805-3;6	EFO_0001444	measurement
ENSG00000169439	SDC2	0	0.000291876	EFO_0009805	whole body water mass	EFO_0009805-6	EFO_0001444	measurement
ENSG00000169442	CD52	0	9.2897e-05	EFO_0009805	whole body water mass	EFO_0009805-9	EFO_0001444	measurement
ENSG00000169508	GPR183	0	0.000147691	EFO_0009805	whole body water mass	EFO_0009805-3;6	EFO_0001444	measurement
ENSG00000169564	PCBP1	0.793796	0.000637071	EFO_0009805	whole body water mass	EFO_0009805-11	EFO_0001444	measurement
ENSG00000169567	HINT1	0	7.12232e-05	EFO_0009805	whole body water mass	EFO_0009805-1;11;1	EFO_0001444	measurement
ENSG00000169676	DRD5	0	0.000100233	EFO_0009805	whole body water mass	EFO_0009805-3;5	EFO_0001444	measurement
ENSG00000169727	GPS1	0	0.000126835	EFO_0009805	whole body water mass	EFO_0009805-15	EFO_0001444	measurement
ENSG00000169750	RAC3	0	0.000252179	EFO_0009805	whole body water mass	EFO_0009805-4;3;8	EFO_0001444	measurement
ENSG00000169777	TAS2R1	0	0.000120478	EFO_0009805	whole body water mass	EFO_0009805-3;6	EFO_0001444	measurement
ENSG00000169813	HNRNPF	0	0.000177172	EFO_0009805	whole body water mass	EFO_0009805-11	EFO_0001444	measurement
ENSG00000169836	TACR3	0	0.000108028	EFO_0009805	whole body water mass	EFO_0009805-3;2	EFO_0001444	measurement
ENSG00000169860	P2RY1	0	0.000117523	EFO_0009805	whole body water mass	EFO_0009805-3;2	EFO_0001444	measurement
ENSG00000169891	REPS2	0	7.9065e-05	EFO_0009805	whole body water mass	EFO_0009805-4;9	EFO_0001444	measurement
ENSG00000169962	TAS1R3	0	0.000123607	EFO_0009805	whole body water mass	EFO_0009805-3;6	EFO_0001444	measurement
ENSG00000169976	SF3B5	0	0.000117484	EFO_0009805	whole body water mass	EFO_0009805-11	EFO_0001444	measurement
ENSG00000170004	CHD3	0	0.000166961	EFO_0009805	whole body water mass	EFO_0009805-1;11;1	EFO_0001444	measurement
ENSG00000170035	UBE2E3	0	0.000167801	EFO_0009805	whole body water mass	EFO_0009805-15	EFO_0001444	measurement
ENSG00000170037	CNTROB	0	0.000122811	EFO_0009805	whole body water mass	EFO_0009805-1;1;3	EFO_0001444	measurement
ENSG00000170075	GPR37L1	0	0.000150158	EFO_0009805	whole body water mass	EFO_0009805-3;6	EFO_0001444	measurement
ENSG00000170128	GPR25	0	0.000102823	EFO_0009805	whole body water mass	EFO_0009805-3;5	EFO_0001444	measurement
ENSG00000170142	UBE2E1	0	0.000229966	EFO_0009805	whole body water mass	EFO_0009805-15	EFO_0001444	measurement
ENSG00000170144	HNRNPA3	0	0.000126808	EFO_0009805	whole body water mass	EFO_0009805-11	EFO_0001444	measurement
ENSG00000170214	ADRA1B	0	0.000125511	EFO_0009805	whole body water mass	EFO_0009805-3;2	EFO_0001444	measurement
ENSG00000170276	HSPB2	0	8.27056e-05	EFO_0009805	whole body water mass	EFO_0009805-1;1;3	EFO_0001444	measurement
ENSG00000170312	CDK1	0	0.000586627	EFO_0009805	whole body water mass	EFO_0009805-1;1;3	EFO_0001444	measurement
ENSG00000170315	UBB	0	0.000885365	EFO_0009805	whole body water mass	EFO_0009805-1;1;3	EFO_0001444	measurement
ENSG00000170325	PRDM10	0	6.26825e-05	EFO_0009805	whole body water mass	EFO_0009805-6	EFO_0001444	measurement
ENSG00000170345	FOS	0	0.000289931	EFO_0009805	whole body water mass	EFO_0009805-4;3;18	EFO_0001444	measurement
ENSG00000170365	SMAD1	0	0.000210612	EFO_0009805	whole body water mass	EFO_0009805-1;1;3	EFO_0001444	measurement
ENSG00000170425	ADORA2B	0	0.000102666	EFO_0009805	whole body water mass	EFO_0009805-3;5	EFO_0001444	measurement
ENSG00000170498	KISS1	0	0.000104219	EFO_0009805	whole body water mass	EFO_0009805-3;2	EFO_0001444	measurement
ENSG00000170558	CDH2	0	0.000242744	EFO_0009805	whole body water mass	EFO_0009805-6	EFO_0001444	measurement
ENSG00000170619	COMMD5	0	9.57261e-05	EFO_0009805	whole body water mass	EFO_0009805-15	EFO_0001444	measurement
ENSG00000170633	RNF34	0	0.000123238	EFO_0009805	whole body water mass	EFO_0009805-15	EFO_0001444	measurement
ENSG00000170677	SOCS6	0	0.000114124	EFO_0009805	whole body water mass	EFO_0009805-15	EFO_0001444	measurement
ENSG00000170743	SYT9	0	8.83747e-05	EFO_0009805	whole body water mass	EFO_0009805-4;9	EFO_0001444	measurement
ENSG00000170745	KCNS3	0	7.17102e-05	EFO_0009805	whole body water mass	EFO_0009805-4;3;18	EFO_0001444	measurement
ENSG00000170775	GPR37	0	0.000153908	EFO_0009805	whole body water mass	EFO_0009805-3;6	EFO_0001444	measurement
ENSG00000170820	FSHR	0	0.00011764	EFO_0009805	whole body water mass	EFO_0009805-3;5	EFO_0001444	measurement
ENSG00000170836	PPM1D	0	7.56735e-05	EFO_0009805	whole body water mass	EFO_0009805-1;1;3	EFO_0001444	measurement
ENSG00000170837	GPR27	0	8.85821e-05	EFO_0009805	whole body water mass	EFO_0009805-3;5	EFO_0001444	measurement
ENSG00000170860	LSM3	0	0.000124699	EFO_0009805	whole body water mass	EFO_0009805-11	EFO_0001444	measurement
ENSG00000170893	TRH	0	0.000109611	EFO_0009805	whole body water mass	EFO_0009805-3;2	EFO_0001444	measurement
