## Supplementary Table 2 for "Network expansion of genetic associations defines a pleiotropy map of human cell biology" (part 32 of 86)

### Sheet: Network expansion (continued)
ENSG	gene	GWAS(L2G)	page.rank	Trait	EFO_name	cluster.walktrap	therapeutic are (EFO IDs)	therapeutic are (EFO names)
ENSG00000170989	S1PR1	0	0.000154165	EFO_0009805	whole body water mass	EFO_0009805-3;6	EFO_0001444	measurement
ENSG00000171049	FPR2	0	0.000291073	EFO_0009805	whole body water mass	EFO_0009805-3;2	EFO_0001444	measurement
ENSG00000171051	FPR1	0	0.000173859	EFO_0009805	whole body water mass	EFO_0009805-3;6	EFO_0001444	measurement
ENSG00000171132	PRKCE	0	0.000120301	EFO_0009805	whole body water mass	EFO_0009805-3;2	EFO_0001444	measurement
ENSG00000171136	RLN3	0	0.000192324	EFO_0009805	whole body water mass	EFO_0009805-3;2	EFO_0001444	measurement
ENSG00000171150	SOCS5	0	8.62164e-05	EFO_0009805	whole body water mass	EFO_0009805-15	EFO_0001444	measurement
ENSG00000171223	JUNB	0	7.20516e-05	EFO_0009805	whole body water mass	EFO_0009805-1;1;3	EFO_0001444	measurement
ENSG00000171388	APLN	0	0.000122623	EFO_0009805	whole body water mass	EFO_0009805-3;6	EFO_0001444	measurement
ENSG00000171453	POLR1C	0	0.000178095	EFO_0009805	whole body water mass	EFO_0009805-1;11;1	EFO_0001444	measurement
ENSG00000171456	ASXL1	0	9.84951e-05	EFO_0009805	whole body water mass	EFO_0009805-1;11;1	EFO_0001444	measurement
ENSG00000171509	RXFP1	0	9.53807e-05	EFO_0009805	whole body water mass	EFO_0009805-3;5	EFO_0001444	measurement
ENSG00000171517	LPAR3	0	0.000261586	EFO_0009805	whole body water mass	EFO_0009805-3;2	EFO_0001444	measurement
ENSG00000171522	PTGER4	0	0.000129737	EFO_0009805	whole body water mass	EFO_0009805-3;5	EFO_0001444	measurement
ENSG00000171552	BCL2L1	0	0.000111807	EFO_0009805	whole body water mass	EFO_0009805-4;3;18	EFO_0001444	measurement
ENSG00000171557	FGG	0	0.000278228	EFO_0009805	whole body water mass	EFO_0009805-6	EFO_0001444	measurement
ENSG00000171560	FGA	0	0.000286505	EFO_0009805	whole body water mass	EFO_0009805-6	EFO_0001444	measurement
ENSG00000171566	PLRG1	0	0.00011739	EFO_0009805	whole body water mass	EFO_0009805-11	EFO_0001444	measurement
ENSG00000171596	NMUR1	0	0.000197779	EFO_0009805	whole body water mass	EFO_0009805-3;2	EFO_0001444	measurement
ENSG00000171604	CXXC5	0.802415	0.000487806	EFO_0009805	whole body water mass	EFO_0009805-1;1;3	EFO_0001444	measurement
ENSG00000171621	SPSB1	0	0.000157513	EFO_0009805	whole body water mass	EFO_0009805-15	EFO_0001444	measurement
ENSG00000171631	P2RY6	0	0.0004063	EFO_0009805	whole body water mass	EFO_0009805-3;2	EFO_0001444	measurement
ENSG00000171634	BPTF	0	6.71079e-05	EFO_0009805	whole body water mass	EFO_0009805-1;11;3	EFO_0001444	measurement
ENSG00000171681	ATF7IP	0	0.000162083	EFO_0009805	whole body water mass	EFO_0009805-1;1;3	EFO_0001444	measurement
ENSG00000171772	SYCE1	0	6.5278e-05	EFO_0009805	whole body water mass	EFO_0009805-1;11;1	EFO_0001444	measurement
ENSG00000171823	FBXL14	0	0.000151881	EFO_0009805	whole body water mass	EFO_0009805-15	EFO_0001444	measurement
ENSG00000171860	C3AR1	0	0.000237134	EFO_0009805	whole body water mass	EFO_0009805-3;6	EFO_0001444	measurement
ENSG00000171862	PTEN	0.539904	0.000534158	EFO_0009805	whole body water mass	EFO_0009805-1;13	EFO_0001444	measurement
ENSG00000171864	PRND	0	8.99973e-05	EFO_0009805	whole body water mass	EFO_0009805-9	EFO_0001444	measurement
ENSG00000171867	PRNP	0	0.000372576	EFO_0009805	whole body water mass	EFO_0009805-1;1;3	EFO_0001444	measurement
ENSG00000171873	ADRA1D	0	0.000130678	EFO_0009805	whole body water mass	EFO_0009805-3;2	EFO_0001444	measurement
ENSG00000171931	FBXW10	0	0.000143903	EFO_0009805	whole body water mass	EFO_0009805-15	EFO_0001444	measurement
ENSG00000171940	ZNF217	0	7.2677e-05	EFO_0009805	whole body water mass	EFO_0009805-1;11;1	EFO_0001444	measurement
ENSG00000171951	SCG2	0	0.000127185	EFO_0009805	whole body water mass	EFO_0009805-6	EFO_0001444	measurement
ENSG00000171960	PPIH	0	0.000108483	EFO_0009805	whole body water mass	EFO_0009805-11	EFO_0001444	measurement
ENSG00000171992	SYNPO	0	0.000101805	EFO_0009805	whole body water mass	EFO_0009805-4;9	EFO_0001444	measurement
ENSG00000172037	LAMB2	0	0.000173196	EFO_0009805	whole body water mass	EFO_0009805-6	EFO_0001444	measurement
ENSG00000172062	SMN1	0	0.000130143	EFO_0009805	whole body water mass	EFO_0009805-1;1;3	EFO_0001444	measurement
ENSG00000172156	CCL11	0	6.58785e-05	EFO_0009805	whole body water mass	EFO_0009805-3;2	EFO_0001444	measurement
ENSG00000172215	CXCR6	0	0.000122887	EFO_0009805	whole body water mass	EFO_0009805-3;6	EFO_0001444	measurement
ENSG00000172260	NEGR1	0.776018	0.000636437	EFO_0009805	whole body water mass	EFO_0009805-9	EFO_0001444	measurement
ENSG00000172354	GNB2	0	0.000455764	EFO_0009805	whole body water mass	EFO_0009805-3;2	EFO_0001444	measurement
ENSG00000172380	GNG12	0	0.000406195	EFO_0009805	whole body water mass	EFO_0009805-3;2	EFO_0001444	measurement
ENSG00000172409	CLP1	0	0.000125567	EFO_0009805	whole body water mass	EFO_0009805-11	EFO_0001444	measurement
ENSG00000172410	INSL5	0	0.00017963	EFO_0009805	whole body water mass	EFO_0009805-3;6	EFO_0001444	measurement
ENSG00000172432	GTPBP2	0	0.000105522	EFO_0009805	whole body water mass	EFO_0009805-6	EFO_0001444	measurement
ENSG00000172531	PPP1CA	0	0.000500018	EFO_0009805	whole body water mass	EFO_0009805-1;1;3	EFO_0001444	measurement
ENSG00000172724	CCL19	0	0.000126604	EFO_0009805	whole body water mass	EFO_0009805-3;6	EFO_0001444	measurement
ENSG00000172819	RARG	0	8.17108e-05	EFO_0009805	whole body water mass	EFO_0009805-1;11;1	EFO_0001444	measurement
ENSG00000172977	KAT5	0	0.000309168	EFO_0009805	whole body water mass	EFO_0009805-1;11;1	EFO_0001444	measurement
ENSG00000173020	GRK2	0	0.000168375	EFO_0009805	whole body water mass	EFO_0009805-3;2	EFO_0001444	measurement
ENSG00000173039	RELA	0	0.000296902	EFO_0009805	whole body water mass	EFO_0009805-1;13	EFO_0001444	measurement
ENSG00000173080	RXFP4	0	0.000129859	EFO_0009805	whole body water mass	EFO_0009805-3;6	EFO_0001444	measurement
ENSG00000173156	RHOD	0	0.000138218	EFO_0009805	whole body water mass	EFO_0009805-4;3;8	EFO_0001444	measurement
ENSG00000173163	COMMD1	0	0.000113803	EFO_0009805	whole body water mass	EFO_0009805-15	EFO_0001444	measurement
ENSG00000173175	ADCY5	0	0.000287076	EFO_0009805	whole body water mass	EFO_0009805-3;2	EFO_0001444	measurement
ENSG00000173198	CYSLTR1	0	0.000102113	EFO_0009805	whole body water mass	EFO_0009805-3;2	EFO_0001444	measurement
ENSG00000173207	CKS1B	0	0.000119094	EFO_0009805	whole body water mass	EFO_0009805-1;13	EFO_0001444	measurement
ENSG00000173273	TNKS	0	8.65204e-05	EFO_0009805	whole body water mass	EFO_0009805-1;13	EFO_0001444	measurement
ENSG00000173406	DAB1	0	6.89251e-05	EFO_0009805	whole body water mass	EFO_0009805-4;3;18	EFO_0001444	measurement
ENSG00000173432	SAA1	0	0.000217801	EFO_0009805	whole body water mass	EFO_0009805-3;2	EFO_0001444	measurement
ENSG00000173473	SMARCC1	0	9.22524e-05	EFO_0009805	whole body water mass	EFO_0009805-1;1;3	EFO_0001444	measurement
ENSG00000173511	VEGFB	0	7.72196e-05	EFO_0009805	whole body water mass	EFO_0009805-6	EFO_0001444	measurement
ENSG00000173546	CSPG4	0	7.42454e-05	EFO_0009805	whole body water mass	EFO_0009805-6	EFO_0001444	measurement
ENSG00000173578	XCR1	0	0.000107214	EFO_0009805	whole body water mass	EFO_0009805-3;2	EFO_0001444	measurement
ENSG00000173585	CCR9	0	0.000139824	EFO_0009805	whole body water mass	EFO_0009805-3;6	EFO_0001444	measurement
ENSG00000173612	GPRC6A	0	0.000103795	EFO_0009805	whole body water mass	EFO_0009805-3;2	EFO_0001444	measurement
ENSG00000173621	LRFN4	0	8.95973e-05	EFO_0009805	whole body water mass	EFO_0009805-1;1;3	EFO_0001444	measurement
ENSG00000173662	TAS1R1	0	0.000120664	EFO_0009805	whole body water mass	EFO_0009805-3;6	EFO_0001444	measurement
ENSG00000173692	PSMD1	0	0.000216261	EFO_0009805	whole body water mass	EFO_0009805-1;13	EFO_0001444	measurement
ENSG00000173744	AGFG1	0	8.3168e-05	EFO_0009805	whole body water mass	EFO_0009805-4;9	EFO_0001444	measurement
ENSG00000173821	AC124319.1	0	0.000134068	EFO_0009805	whole body water mass	EFO_0009805-15	EFO_0001444	measurement
ENSG00000173889	PHC3	0.5663	0.000433892	EFO_0009805	whole body water mass	EFO_0009805-1;11;1	EFO_0001444	measurement
ENSG00000173894	CBX2	0	0.000143762	EFO_0009805	whole body water mass	EFO_0009805-1;11;1	EFO_0001444	measurement
ENSG00000174021	GNG5	0	0.000392246	EFO_0009805	whole body water mass	EFO_0009805-3;2	EFO_0001444	measurement
ENSG00000174231	PRPF8	0	0.00017527	EFO_0009805	whole body water mass	EFO_0009805-11	EFO_0001444	measurement
ENSG00000174233	ADCY6	0	0.000289737	EFO_0009805	whole body water mass	EFO_0009805-3;2	EFO_0001444	measurement
ENSG00000174243	DDX23	0	0.000110663	EFO_0009805	whole body water mass	EFO_0009805-11	EFO_0001444	measurement
ENSG00000174307	PHLDA3	0	6.98783e-05	EFO_0009805	whole body water mass	EFO_0009805-1;1;3	EFO_0001444	measurement
ENSG00000174417	TRHR	0	0.000108251	EFO_0009805	whole body water mass	EFO_0009805-3;2	EFO_0001444	measurement
ENSG00000174775	HRAS	0	0.000406178	EFO_0009805	whole body water mass	EFO_0009805-4;3;18	EFO_0001444	measurement
ENSG00000174788	PCP2	0	0.00011926	EFO_0009805	whole body water mass	EFO_0009805-3;6	EFO_0001444	measurement
ENSG00000174804	FZD4	0	0.000133178	EFO_0009805	whole body water mass	EFO_0009805-4;9	EFO_0001444	measurement
ENSG00000174842	GLMN	0	0.000224531	EFO_0009805	whole body water mass	EFO_0009805-15	EFO_0001444	measurement
ENSG00000174944	P2RY14	0	0.000121521	EFO_0009805	whole body water mass	EFO_0009805-3;6	EFO_0001444	measurement
ENSG00000174989	FBXW8	0.583161	0.000487281	EFO_0009805	whole body water mass	EFO_0009805-15	EFO_0001444	measurement
ENSG00000175063	UBE2C	0	0.000248736	EFO_0009805	whole body water mass	EFO_0009805-15	EFO_0001444	measurement
ENSG00000175077	RTP1	0	9.31968e-05	EFO_0009805	whole body water mass	EFO_0009805-3;2	EFO_0001444	measurement
ENSG00000175093	SPSB4	0	0.000139852	EFO_0009805	whole body water mass	EFO_0009805-15	EFO_0001444	measurement
ENSG00000175104	TRAF6	0	0.000351318	EFO_0009805	whole body water mass	EFO_0009805-1;1;3	EFO_0001444	measurement
ENSG00000175166	PSMD2	0	0.000220706	EFO_0009805	whole body water mass	EFO_0009805-1;13	EFO_0001444	measurement
ENSG00000175305	CCNE2	0	0.000100831	EFO_0009805	whole body water mass	EFO_0009805-1;13	EFO_0001444	measurement
ENSG00000175387	SMAD2	0	0.000369769	EFO_0009805	whole body water mass	EFO_0009805-1;1;3	EFO_0001444	measurement
ENSG00000175416	CLTB	0	0.000119869	EFO_0009805	whole body water mass	EFO_0009805-4;9	EFO_0001444	measurement
ENSG00000175467	SART1	0	0.000111734	EFO_0009805	whole body water mass	EFO_0009805-11	EFO_0001444	measurement
ENSG00000175591	P2RY2	0	0.00011923	EFO_0009805	whole body water mass	EFO_0009805-3;2	EFO_0001444	measurement
ENSG00000175727	MLXIP	0.569734	0.000361978	EFO_0009805	whole body water mass	EFO_0009805-1;1;3	EFO_0001444	measurement
ENSG00000175793	SFN	0	0.000232448	EFO_0009805	whole body water mass	EFO_0009805-1;1;3	EFO_0001444	measurement
ENSG00000175809	CBLL2	0	0.00012196	EFO_0009805	whole body water mass	EFO_0009805-15	EFO_0001444	measurement
ENSG00000175868	CALCB	0	9.01537e-05	EFO_0009805	whole body water mass	EFO_0009805-3;5	EFO_0001444	measurement
ENSG00000175899	A2M	0	0.000174787	EFO_0009805	whole body water mass	EFO_0009805-4;3;8	EFO_0001444	measurement
ENSG00000175931	UBE2O	0	0.000204678	EFO_0009805	whole body water mass	EFO_0009805-15	EFO_0001444	measurement
ENSG00000176102	CSTF3	0	0.000133526	EFO_0009805	whole body water mass	EFO_0009805-11	EFO_0001444	measurement
ENSG00000176136	MC5R	0	9.93918e-05	EFO_0009805	whole body water mass	EFO_0009805-3;5	EFO_0001444	measurement
ENSG00000176248	ANAPC2	0	0.000182002	EFO_0009805	whole body water mass	EFO_0009805-15	EFO_0001444	measurement
ENSG00000176386	CDC26	0	0.0001765	EFO_0009805	whole body water mass	EFO_0009805-15	EFO_0001444	measurement
ENSG00000176444	CLK2	0	8.29595e-05	EFO_0009805	whole body water mass	EFO_0009805-11	EFO_0001444	measurement
ENSG00000176533	GNG7	0	0.000384072	EFO_0009805	whole body water mass	EFO_0009805-3;2	EFO_0001444	measurement
ENSG00000176624	MEX3C	0	0.000155374	EFO_0009805	whole body water mass	EFO_0009805-15	EFO_0001444	measurement
ENSG00000176697	BDNF	0.855509	0.000633395	EFO_0009805	whole body water mass	EFO_0009805-4;3;18	EFO_0001444	measurement
ENSG00000176749	CDK5R1	0	7.08429e-05	EFO_0009805	whole body water mass	EFO_0009805-1;1;3	EFO_0001444	measurement
ENSG00000176871	WSB2	0	8.687e-05	EFO_0009805	whole body water mass	EFO_0009805-15	EFO_0001444	measurement
ENSG00000176956	LY6H	0	9.20653e-05	EFO_0009805	whole body water mass	EFO_0009805-9	EFO_0001444	measurement
ENSG00000177058	SLC38A9	0.631584	0.000404034	EFO_0009805	whole body water mass	EFO_0009805-1;1;3	EFO_0001444	measurement
ENSG00000177105	RHOG	0	0.000143119	EFO_0009805	whole body water mass	EFO_0009805-4;3;8	EFO_0001444	measurement
ENSG00000177138	FAM9B	0	0.000219117	EFO_0009805	whole body water mass	EFO_0009805-1;1;3	EFO_0001444	measurement
ENSG00000177169	ULK1	0	7.36339e-05	EFO_0009805	whole body water mass	EFO_0009805-1;1;3	EFO_0001444	measurement
ENSG00000177189	RPS6KA3	0	8.05182e-05	EFO_0009805	whole body water mass	EFO_0009805-1;1;3	EFO_0001444	measurement
ENSG00000177202	SPACA4	0	9.3446e-05	EFO_0009805	whole body water mass	EFO_0009805-9	EFO_0001444	measurement
ENSG00000177311	ZBTB38	0.830159	0.000500885	EFO_0009805	whole body water mass	EFO_0009805-1;1;3	EFO_0001444	measurement
ENSG00000177414	UBE2U	0	0.000147666	EFO_0009805	whole body water mass	EFO_0009805-15	EFO_0001444	measurement
ENSG00000177463	NR2C2	0	8.92415e-05	EFO_0009805	whole body water mass	EFO_0009805-1;1;3	EFO_0001444	measurement
ENSG00000177464	GPR4	0	0.000100008	EFO_0009805	whole body water mass	EFO_0009805-3;2	EFO_0001444	measurement
ENSG00000177469	CAVIN1	0	8.57716e-05	EFO_0009805	whole body water mass	EFO_0009805-1;11;1	EFO_0001444	measurement
ENSG00000177479	ARIH2	0	0.000143526	EFO_0009805	whole body water mass	EFO_0009805-15	EFO_0001444	measurement
ENSG00000177565	TBL1XR1	0	0.000112193	EFO_0009805	whole body water mass	EFO_0009805-1;11;1	EFO_0001444	measurement
ENSG00000177613	CSTF2T	0	0.000113909	EFO_0009805	whole body water mass	EFO_0009805-11	EFO_0001444	measurement
ENSG00000177666	PNPLA2	0	0.000149154	EFO_0009805	whole body water mass	EFO_0009805-6	EFO_0001444	measurement
ENSG00000177700	POLR2L	0	0.0003255	EFO_0009805	whole body water mass	EFO_0009805-11	EFO_0001444	measurement
ENSG00000177706	FAM20C	0	0.000168433	EFO_0009805	whole body water mass	EFO_0009805-6	EFO_0001444	measurement
ENSG00000177733	HNRNPA0	0	0.000115147	EFO_0009805	whole body water mass	EFO_0009805-11	EFO_0001444	measurement
ENSG00000177889	UBE2N	0	0.000296056	EFO_0009805	whole body water mass	EFO_0009805-15	EFO_0001444	measurement
ENSG00000177981	ASB8	0	0.000153254	EFO_0009805	whole body water mass	EFO_0009805-15	EFO_0001444	measurement
ENSG00000178015	GPR150	0	8.85821e-05	EFO_0009805	whole body water mass	EFO_0009805-3;5	EFO_0001444	measurement
ENSG00000178053	MLF1	0	6.41284e-05	EFO_0009805	whole body water mass	EFO_0009805-1;1;3	EFO_0001444	measurement
ENSG00000178394	HTR1A	0	0.000130401	EFO_0009805	whole body water mass	EFO_0009805-3;6	EFO_0001444	measurement
ENSG00000178502	KLHL11	0	0.000145398	EFO_0009805	whole body water mass	EFO_0009805-15	EFO_0001444	measurement
ENSG00000178522	AMBN	0	0.000122919	EFO_0009805	whole body water mass	EFO_0009805-6	EFO_0001444	measurement
ENSG00000178568	ERBB4	0	0.000132972	EFO_0009805	whole body water mass	EFO_0009805-4;3;18	EFO_0001444	measurement
ENSG00000178573	MAF	0	7.40214e-05	EFO_0009805	whole body water mass	EFO_0009805-1;1;3	EFO_0001444	measurement
ENSG00000178691	SUZ12	0	0.000161761	EFO_0009805	whole body water mass	EFO_0009805-1;11;1	EFO_0001444	measurement
ENSG00000178950	GAK	0	0.000146009	EFO_0009805	whole body water mass	EFO_0009805-4;9	EFO_0001444	measurement
ENSG00000178996	SNX18	0	9.0251e-05	EFO_0009805	whole body water mass	EFO_0009805-4;9	EFO_0001444	measurement
ENSG00000179002	TAS1R2	0	0.000123607	EFO_0009805	whole body water mass	EFO_0009805-3;6	EFO_0001444	measurement
ENSG00000179097	HTR1F	0	0.000119784	EFO_0009805	whole body water mass	EFO_0009805-3;6	EFO_0001444	measurement
ENSG00000179399	GPC5	0	9.82557e-05	EFO_0009805	whole body water mass	EFO_0009805-6	EFO_0001444	measurement
ENSG00000179403	VWA1	0	0.000127441	EFO_0009805	whole body water mass	EFO_0009805-6	EFO_0001444	measurement
ENSG00000179409	GEMIN4	0	8.60751e-05	EFO_0009805	whole body water mass	EFO_0009805-11	EFO_0001444	measurement
ENSG00000179546	HTR1D	0	0.000123187	EFO_0009805	whole body water mass	EFO_0009805-3;6	EFO_0001444	measurement
ENSG00000179600	GPHB5	0	9.12902e-05	EFO_0009805	whole body water mass	EFO_0009805-3;5	EFO_0001444	measurement
ENSG00000179603	GRM8	0	0.000122241	EFO_0009805	whole body water mass	EFO_0009805-3;6	EFO_0001444	measurement
ENSG00000179632	MAF1	0	6.58272e-05	EFO_0009805	whole body water mass	EFO_0009805-1;11;1	EFO_0001444	measurement
ENSG00000179921	GPBAR1	0	0.000273472	EFO_0009805	whole body water mass	EFO_0009805-3;5	EFO_0001444	measurement
ENSG00000179934	CCR8	0	0.000133873	EFO_0009805	whole body water mass	EFO_0009805-3;6	EFO_0001444	measurement
ENSG00000179950	PUF60	0	0.000163783	EFO_0009805	whole body water mass	EFO_0009805-11	EFO_0001444	measurement
ENSG00000180176	TH	0	9.25011e-05	EFO_0009805	whole body water mass	EFO_0009805-4;3;18	EFO_0001444	measurement
ENSG00000180198	RCC1	0	6.89392e-05	EFO_0009805	whole body water mass	EFO_0009805-1;11;3	EFO_0001444	measurement
ENSG00000180210	F2	0	0.000198344	EFO_0009805	whole body water mass	EFO_0009805-3;2	EFO_0001444	measurement
ENSG00000180233	ZNRF2	0	0.000117323	EFO_0009805	whole body water mass	EFO_0009805-15	EFO_0001444	measurement
ENSG00000180245	RRH	0.544616	0.000336302	EFO_0009805	whole body water mass	EFO_0009805-3;2	EFO_0001444	measurement
ENSG00000180340	FZD2	0	9.47202e-05	EFO_0009805	whole body water mass	EFO_0009805-3;2	EFO_0001444	measurement
ENSG00000180537	RNF182	0	0.000115582	EFO_0009805	whole body water mass	EFO_0009805-15	EFO_0001444	measurement
ENSG00000180573	HIST1H2AC	0	0.00031079	EFO_0009805	whole body water mass	EFO_0009805-1;11;1	EFO_0001444	measurement
ENSG00000180616	SSTR2	0.529382	0.000432786	EFO_0009805	whole body water mass	EFO_0009805-3;6	EFO_0001444	measurement
ENSG00000180720	CHRM4	0	0.000165567	EFO_0009805	whole body water mass	EFO_0009805-3;6	EFO_0001444	measurement
ENSG00000180739	S1PR5	0	0.000129832	EFO_0009805	whole body water mass	EFO_0009805-3;6	EFO_0001444	measurement
ENSG00000180772	AGTR2	0	0.000165688	EFO_0009805	whole body water mass	EFO_0009805-3;2	EFO_0001444	measurement
ENSG00000180871	CXCR2	0	0.000152666	EFO_0009805	whole body water mass	EFO_0009805-3;6	EFO_0001444	measurement
ENSG00000180900	SCRIB	0	0.000155311	EFO_0009805	whole body water mass	EFO_0009805-4;3;18	EFO_0001444	measurement
ENSG00000180914	OXTR	0	0.000115314	EFO_0009805	whole body water mass	EFO_0009805-3;2	EFO_0001444	measurement
ENSG00000181072	CHRM2	0	0.000204558	EFO_0009805	whole body water mass	EFO_0009805-3;6	EFO_0001444	measurement
ENSG00000181090	EHMT1	0	9.89874e-05	EFO_0009805	whole body water mass	EFO_0009805-1;11;1	EFO_0001444	measurement
ENSG00000181104	F2R	0	0.000138968	EFO_0009805	whole body water mass	EFO_0009805-3;2	EFO_0001444	measurement
ENSG00000181163	NPM1	0	0.000373823	EFO_0009805	whole body water mass	EFO_0009805-1;11;3	EFO_0001444	measurement
ENSG00000181191	PJA1	0	0.000129435	EFO_0009805	whole body water mass	EFO_0009805-15	EFO_0001444	measurement
ENSG00000181195	PENK	0	0.000247327	EFO_0009805	whole body water mass	EFO_0009805-3;6	EFO_0001444	measurement
ENSG00000181218	HIST3H2A	0	0.000123475	EFO_0009805	whole body water mass	EFO_0009805-1;11;1	EFO_0001444	measurement
ENSG00000181222	POLR2A	0	0.000335416	EFO_0009805	whole body water mass	EFO_0009805-11	EFO_0001444	measurement
ENSG00000181374	CCL13	0	0.000125327	EFO_0009805	whole body water mass	EFO_0009805-3;6	EFO_0001444	measurement
ENSG00000181408	UTS2R	0	0.000108371	EFO_0009805	whole body water mass	EFO_0009805-3;2	EFO_0001444	measurement
ENSG00000181449	SOX2	0	0.00013415	EFO_0009805	whole body water mass	EFO_0009805-1;1;3	EFO_0001444	measurement
ENSG00000181472	ZBTB2	0.51889	0.000336851	EFO_0009805	whole body water mass	EFO_0009805-1;11;3	EFO_0001444	measurement
ENSG00000181555	SETD2	0	6.25847e-05	EFO_0009805	whole body water mass	EFO_0009805-1;11;1	EFO_0001444	measurement
ENSG00000181631	P2RY13	0	0.000128812	EFO_0009805	whole body water mass	EFO_0009805-3;6	EFO_0001444	measurement
ENSG00000181690	PLAG1	0.815623	0.000518385	EFO_0009805	whole body water mass	EFO_0009805-1;11;3	EFO_0001444	measurement
ENSG00000181788	SIAH2	0	0.000141247	EFO_0009805	whole body water mass	EFO_0009805-15	EFO_0001444	measurement
ENSG00000181852	RNF41	0	0.000147552	EFO_0009805	whole body water mass	EFO_0009805-15	EFO_0001444	measurement
ENSG00000181929	PRKAG1	0	0.000102096	EFO_0009805	whole body water mass	EFO_0009805-1;1;3	EFO_0001444	measurement
ENSG00000182004	SNRPE	0	0.00018549	EFO_0009805	whole body water mass	EFO_0009805-11	EFO_0001444	measurement
ENSG00000182177	ASB18	0	0.000139239	EFO_0009805	whole body water mass	EFO_0009805-15	EFO_0001444	measurement
ENSG00000182179	UBA7	0	0.000130427	EFO_0009805	whole body water mass	EFO_0009805-15	EFO_0001444	measurement
ENSG00000182247	UBE2E2	0	0.00013584	EFO_0009805	whole body water mass	EFO_0009805-15	EFO_0001444	measurement
ENSG00000182287	AP1S2	0	7.22038e-05	EFO_0009805	whole body water mass	EFO_0009805-4;9	EFO_0001444	measurement
ENSG00000182481	KPNA2	0	0.000145751	EFO_0009805	whole body water mass	EFO_0009805-1;1;3	EFO_0001444	measurement
ENSG00000182492	BGN	0	8.88714e-05	EFO_0009805	whole body water mass	EFO_0009805-6	EFO_0001444	measurement
ENSG00000182533	CAV3	0	7.32144e-05	EFO_0009805	whole body water mass	EFO_0009805-4;3;18	EFO_0001444	measurement
ENSG00000182621	PLCB1	0	0.000161103	EFO_0009805	whole body water mass	EFO_0009805-3;2	EFO_0001444	measurement
ENSG00000182631	RXFP3	0	0.000130057	EFO_0009805	whole body water mass	EFO_0009805-3;6	EFO_0001444	measurement
ENSG00000182667	NTM	0	9.25608e-05	EFO_0009805	whole body water mass	EFO_0009805-9	EFO_0001444	measurement
ENSG00000182674	KCNB2	0.791497	0.000474463	EFO_0009805	whole body water mass	EFO_0009805-4;3;18	EFO_0001444	measurement
ENSG00000182687	GALR2	0	0.000130225	EFO_0009805	whole body water mass	EFO_0009805-3;6	EFO_0001444	measurement
ENSG00000182782	HCAR2	0	0.00012021	EFO_0009805	whole body water mass	EFO_0009805-3;6	EFO_0001444	measurement
ENSG00000182944	EWSR1	0	0.000266102	EFO_0009805	whole body water mass	EFO_0009805-1;1;3	EFO_0001444	measurement
ENSG00000182979	MTA1	0	0.000133307	EFO_0009805	whole body water mass	EFO_0009805-1;11;1	EFO_0001444	measurement
ENSG00000183020	AP2A2	0	0.00014056	EFO_0009805	whole body water mass	EFO_0009805-4;9	EFO_0001444	measurement
ENSG00000183087	GAS6	0	0.000179509	EFO_0009805	whole body water mass	EFO_0009805-6	EFO_0001444	measurement
ENSG00000183098	GPC6	0.77706	0.000542911	EFO_0009805	whole body water mass	EFO_0009805-6	EFO_0001444	measurement
ENSG00000183134	PTGDR2	0	0.000120447	EFO_0009805	whole body water mass	EFO_0009805-3;6	EFO_0001444	measurement
ENSG00000183258	DDX41	0	0.00010598	EFO_0009805	whole body water mass	EFO_0009805-11	EFO_0001444	measurement
ENSG00000183395	PMCH	0	0.000198628	EFO_0009805	whole body water mass	EFO_0009805-3;2	EFO_0001444	measurement
ENSG00000183431	SF3A3	0	0.000128133	EFO_0009805	whole body water mass	EFO_0009805-11	EFO_0001444	measurement
ENSG00000183475	ASB7	0	0.000158912	EFO_0009805	whole body water mass	EFO_0009805-15	EFO_0001444	measurement
ENSG00000183484	GPR132	0	0.00010427	EFO_0009805	whole body water mass	EFO_0009805-3;2	EFO_0001444	measurement
ENSG00000183560	IZUMO1R	0	8.96871e-05	EFO_0009805	whole body water mass	EFO_0009805-9	EFO_0001444	measurement
ENSG00000183580	FBXL7	0	0.000169229	EFO_0009805	whole body water mass	EFO_0009805-15	EFO_0001444	measurement
ENSG00000183598	HIST2H3D	0	0.000158108	EFO_0009805	whole body water mass	EFO_0009805-1;11;3	EFO_0001444	measurement
ENSG00000183625	CCR3	0	0.000135186	EFO_0009805	whole body water mass	EFO_0009805-3;6	EFO_0001444	measurement
ENSG00000183655	KLHL25	0.893895	0.00066151	EFO_0009805	whole body water mass	EFO_0009805-15	EFO_0001444	measurement
ENSG00000183684	ALYREF	0	0.000173503	EFO_0009805	whole body water mass	EFO_0009805-11	EFO_0001444	measurement
ENSG00000183715	OPCML	0	9.71013e-05	EFO_0009805	whole body water mass	EFO_0009805-9	EFO_0001444	measurement
ENSG00000183729	NPBWR1	0	0.000121765	EFO_0009805	whole body water mass	EFO_0009805-3;6	EFO_0001444	measurement
ENSG00000183735	TBK1	0	0.000108758	EFO_0009805	whole body water mass	EFO_0009805-1;1;3	EFO_0001444	measurement
ENSG00000183741	CBX6	0	0.000157502	EFO_0009805	whole body water mass	EFO_0009805-1;11;1	EFO_0001444	measurement
ENSG00000183763	TRAIP	0	0.000126981	EFO_0009805	whole body water mass	EFO_0009805-15	EFO_0001444	measurement
ENSG00000183813	CCR4	0	0.000147477	EFO_0009805	whole body water mass	EFO_0009805-3;6	EFO_0001444	measurement
ENSG00000183840	GPR39	0	0.000175637	EFO_0009805	whole body water mass	EFO_0009805-3;2	EFO_0001444	measurement
ENSG00000183971	NPW	0	0.000120346	EFO_0009805	whole body water mass	EFO_0009805-3;6	EFO_0001444	measurement
ENSG00000183979	NPB	0	0.000135236	EFO_0009805	whole body water mass	EFO_0009805-3;6	EFO_0001444	measurement
ENSG00000184160	ADRA2C	0	0.000132692	EFO_0009805	whole body water mass	EFO_0009805-3;6	EFO_0001444	measurement
ENSG00000184182	UBE2F	0	0.000165745	EFO_0009805	whole body water mass	EFO_0009805-15	EFO_0001444	measurement
ENSG00000184185	KCNJ12	0	6.83141e-05	EFO_0009805	whole body water mass	EFO_0009805-3;2	EFO_0001444	measurement
ENSG00000184260	HIST2H2AC	0	0.000316983	EFO_0009805	whole body water mass	EFO_0009805-1;11;1	EFO_0001444	measurement
ENSG00000184270	HIST2H2AB	0	0.000168525	EFO_0009805	whole body water mass	EFO_0009805-1;11;1	EFO_0001444	measurement
ENSG00000184357	HIST1H1B	0	0.000272796	EFO_0009805	whole body water mass	EFO_0009805-1;11;3	EFO_0001444	measurement
ENSG00000184371	CSF1	0	0.000158235	EFO_0009805	whole body water mass	EFO_0009805-6	EFO_0001444	measurement
ENSG00000184384	MAML2	0	6.90597e-05	EFO_0009805	whole body water mass	EFO_0009805-1;11;1	EFO_0001444	measurement
ENSG00000184451	CCR10	0	0.000128611	EFO_0009805	whole body water mass	EFO_0009805-3;6	EFO_0001444	measurement
ENSG00000184500	PROS1	0	7.59536e-05	EFO_0009805	whole body water mass	EFO_0009805-6	EFO_0001444	measurement
ENSG00000184502	GAST	0	0.00012777	EFO_0009805	whole body water mass	EFO_0009805-3;2	EFO_0001444	measurement
ENSG00000184557	SOCS3	0	0.000241594	EFO_0009805	whole body water mass	EFO_0009805-15	EFO_0001444	measurement
ENSG00000184574	LPAR5	0	0.000203433	EFO_0009805	whole body water mass	EFO_0009805-3;2	EFO_0001444	measurement
ENSG00000184672	RALYL	0.522401	0.000332418	EFO_0009805	whole body water mass	EFO_0009805-11	EFO_0001444	measurement
ENSG00000184675	AMER1	0	6.74839e-05	EFO_0009805	whole body water mass	EFO_0009805-1;13	EFO_0001444	measurement
ENSG00000184678	HIST2H2BE	0	0.000432423	EFO_0009805	whole body water mass	EFO_0009805-1;11;1	EFO_0001444	measurement
ENSG00000184787	UBE2G2	0	0.000166997	EFO_0009805	whole body water mass	EFO_0009805-15	EFO_0001444	measurement
ENSG00000184845	DRD1	0	9.90356e-05	EFO_0009805	whole body water mass	EFO_0009805-3;5	EFO_0001444	measurement
ENSG00000184887	BTBD6	0	0.000140011	EFO_0009805	whole body water mass	EFO_0009805-15	EFO_0001444	measurement
ENSG00000184900	SUMO3	0	0.000125932	EFO_0009805	whole body water mass	EFO_0009805-1;11;1	EFO_0001444	measurement
ENSG00000184937	WT1	0	9.12145e-05	EFO_0009805	whole body water mass	EFO_0009805-1;1;3	EFO_0001444	measurement
ENSG00000184984	CHRM5	0	0.000129355	EFO_0009805	whole body water mass	EFO_0009805-3;2	EFO_0001444	measurement
ENSG00000185019	UBOX5	0	0.000120765	EFO_0009805	whole body water mass	EFO_0009805-15	EFO_0001444	measurement
ENSG00000185130	HIST1H2BL	0	0.000388132	EFO_0009805	whole body water mass	EFO_0009805-1;11;1	EFO_0001444	measurement
ENSG00000185149	NPY2R	0	0.000151416	EFO_0009805	whole body water mass	EFO_0009805-3;6	EFO_0001444	measurement
ENSG00000185231	MC2R	0	9.24534e-05	EFO_0009805	whole body water mass	EFO_0009805-3;5	EFO_0001444	measurement
ENSG00000185245	GP1BA	0	6.98952e-05	EFO_0009805	whole body water mass	EFO_0009805-1;11;1	EFO_0001444	measurement
ENSG00000185250	PPIL6	0	9.23901e-05	EFO_0009805	whole body water mass	EFO_0009805-11	EFO_0001444	measurement
ENSG00000185269	NOTUM	0	0.000147442	EFO_0009805	whole body water mass	EFO_0009805-6	EFO_0001444	measurement
ENSG00000185338	SOCS1	0	0.000179909	EFO_0009805	whole body water mass	EFO_0009805-15	EFO_0001444	measurement
ENSG00000185345	PRKN	0	0.000208844	EFO_0009805	whole body water mass	EFO_0009805-15	EFO_0001444	measurement
ENSG00000185352	HS6ST3	0.571751	0.000358934	EFO_0009805	whole body water mass	EFO_0009805-6	EFO_0001444	measurement
ENSG00000185359	HGS	0	0.000251599	EFO_0009805	whole body water mass	EFO_0009805-4;9	EFO_0001444	measurement
ENSG00000185386	MAPK11	0	0.000214266	EFO_0009805	whole body water mass	EFO_0009805-1;11;1	EFO_0001444	measurement
ENSG00000185515	BRCC3	0	8.64293e-05	EFO_0009805	whole body water mass	EFO_0009805-1;1;3	EFO_0001444	measurement
ENSG00000185527	AC139530.1	0	7.14372e-05	EFO_0009805	whole body water mass	EFO_0009805-3;2	EFO_0001444	measurement
ENSG00000185532	PRKG1	0.878342	0.000619982	EFO_0009805	whole body water mass	EFO_0009805-4;3;18	EFO_0001444	measurement
ENSG00000185565	LSAMP	0	8.93455e-05	EFO_0009805	whole body water mass	EFO_0009805-9	EFO_0001444	measurement
ENSG00000185591	SP1	0	0.00024147	EFO_0009805	whole body water mass	EFO_0009805-1;1;3	EFO_0001444	measurement
ENSG00000185624	P4HB	0	0.000240245	EFO_0009805	whole body water mass	EFO_0009805-6	EFO_0001444	measurement
ENSG00000185627	PSMD13	0	0.000151854	EFO_0009805	whole body water mass	EFO_0009805-1;13	EFO_0001444	measurement
ENSG00000185630	PBX1	0	8.1782e-05	EFO_0009805	whole body water mass	EFO_0009805-1;11;1	EFO_0001444	measurement
ENSG00000185880	TRIM69	0	0.000126864	EFO_0009805	whole body water mass	EFO_0009805-15	EFO_0001444	measurement
ENSG00000185897	FFAR3	0	0.000114552	EFO_0009805	whole body water mass	EFO_0009805-3;2	EFO_0001444	measurement
ENSG00000185899	TAS2R60	0	0.00012198	EFO_0009805	whole body water mass	EFO_0009805-3;6	EFO_0001444	measurement
ENSG00000185920	PTCH1	0.89334	0.000581252	EFO_0009805	whole body water mass	EFO_0009805-1;13	EFO_0001444	measurement
ENSG00000185924	RTN4RL1	0.770387	0.000536305	EFO_0009805	whole body water mass	EFO_0009805-9	EFO_0001444	measurement
ENSG00000186136	TAS2R42	0	0.000119784	EFO_0009805	whole body water mass	EFO_0009805-3;6	EFO_0001444	measurement
ENSG00000186184	POLR1D	0	0.000104208	EFO_0009805	whole body water mass	EFO_0009805-1;11;1	EFO_0001444	measurement
ENSG00000186187	ZNRF1	0	0.000116144	EFO_0009805	whole body water mass	EFO_0009805-15	EFO_0001444	measurement
ENSG00000186188	FFAR4	0	0.000105382	EFO_0009805	whole body water mass	EFO_0009805-3;2	EFO_0001444	measurement
ENSG00000186469	GNG2	0	0.00041212	EFO_0009805	whole body water mass	EFO_0009805-3;2	EFO_0001444	measurement
ENSG00000186591	UBE2H	0	0.000145163	EFO_0009805	whole body water mass	EFO_0009805-15	EFO_0001444	measurement
ENSG00000186810	CXCR3	0	0.000141463	EFO_0009805	whole body water mass	EFO_0009805-3;6	EFO_0001444	measurement
ENSG00000186867	QRFPR	0	0.000100585	EFO_0009805	whole body water mass	EFO_0009805-3;2	EFO_0001444	measurement
ENSG00000186868	MAPT	0	0.000150605	EFO_0009805	whole body water mass	EFO_0009805-1;1;3	EFO_0001444	measurement
ENSG00000186907	RTN4RL2	0	9.132e-05	EFO_0009805	whole body water mass	EFO_0009805-9	EFO_0001444	measurement
ENSG00000186908	ZDHHC17	0	0.000125164	EFO_0009805	whole body water mass	EFO_0009805-1;11;3	EFO_0001444	measurement
ENSG00000186912	P2RY4	0	0.000126225	EFO_0009805	whole body water mass	EFO_0009805-3;6	EFO_0001444	measurement
ENSG00000187079	TEAD1	0	6.33693e-05	EFO_0009805	whole body water mass	EFO_0009805-1;1;3	EFO_0001444	measurement
ENSG00000187094	CCK	0	0.000113627	EFO_0009805	whole body water mass	EFO_0009805-3;2	EFO_0001444	measurement
ENSG00000187147	RNF220	0	0.00011932	EFO_0009805	whole body water mass	EFO_0009805-15	EFO_0001444	measurement
ENSG00000187239	FNBP1	0	8.5266e-05	EFO_0009805	whole body water mass	EFO_0009805-4;9	EFO_0001444	measurement
ENSG00000187258	NPSR1	0	0.000227866	EFO_0009805	whole body water mass	EFO_0009805-3;2	EFO_0001444	measurement
ENSG00000187474	FPR3	0	0.000121001	EFO_0009805	whole body water mass	EFO_0009805-3;6	EFO_0001444	measurement
ENSG00000187689	AMTN	0	0.000124774	EFO_0009805	whole body water mass	EFO_0009805-6	EFO_0001444	measurement
ENSG00000187714	SLC18A3	0	8.90841e-05	EFO_0009805	whole body water mass	EFO_0009805-4;9	EFO_0001444	measurement
ENSG00000187837	HIST1H1C	0	0.00057547	EFO_0009805	whole body water mass	EFO_0009805-1;11;3	EFO_0001444	measurement
ENSG00000188021	UBQLN2	0	0.000308514	EFO_0009805	whole body water mass	EFO_0009805-4;9	EFO_0001444	measurement
ENSG00000188038	NRN1L	0	9.00759e-05	EFO_0009805	whole body water mass	EFO_0009805-9	EFO_0001444	measurement
ENSG00000188130	MAPK12	0	0.000127636	EFO_0009805	whole body water mass	EFO_0009805-4;3;18	EFO_0001444	measurement
ENSG00000188157	AGRN	0	0.000183659	EFO_0009805	whole body water mass	EFO_0009805-6	EFO_0001444	measurement
ENSG00000188191	PRKAR1B	0	0.000134553	EFO_0009805	whole body water mass	EFO_0009805-4;3;18	EFO_0001444	measurement
ENSG00000188215	DCUN1D3	0	7.43848e-05	EFO_0009805	whole body water mass	EFO_0009805-15	EFO_0001444	measurement
ENSG00000188243	COMMD6	0	0.000100314	EFO_0009805	whole body water mass	EFO_0009805-15	EFO_0001444	measurement
ENSG00000188342	GTF2F2	0	0.000230812	EFO_0009805	whole body water mass	EFO_0009805-11	EFO_0001444	measurement
ENSG00000188486	H2AFX	0	0.000468225	EFO_0009805	whole body water mass	EFO_0009805-1;11;1	EFO_0001444	measurement
ENSG00000188529	SRSF10	0	6.2779e-05	EFO_0009805	whole body water mass	EFO_0009805-11	EFO_0001444	measurement
ENSG00000188612	SUMO2	0	0.000162785	EFO_0009805	whole body water mass	EFO_0009805-1;11;1	EFO_0001444	measurement
ENSG00000188710	QRFP	0	0.000101248	EFO_0009805	whole body water mass	EFO_0009805-3;2	EFO_0001444	measurement
ENSG00000188771	PLET1	0	8.86089e-05	EFO_0009805	whole body water mass	EFO_0009805-9	EFO_0001444	measurement
ENSG00000188778	ADRB3	0	9.27096e-05	EFO_0009805	whole body water mass	EFO_0009805-3;5	EFO_0001444	measurement
ENSG00000188822	CNR2	0	0.000135901	EFO_0009805	whole body water mass	EFO_0009805-3;6	EFO_0001444	measurement
ENSG00000188958	UTS2B	0	0.000100945	EFO_0009805	whole body water mass	EFO_0009805-3;2	EFO_0001444	measurement
ENSG00000189056	RELN	0.827793	0.000514564	EFO_0009805	whole body water mass	EFO_0009805-4;3;18	EFO_0001444	measurement
ENSG00000189060	H1F0	0	0.000100882	EFO_0009805	whole body water mass	EFO_0009805-1;11;3	EFO_0001444	measurement
ENSG00000189091	SF3B3	0	0.000144973	EFO_0009805	whole body water mass	EFO_0009805-11	EFO_0001444	measurement
ENSG00000196199	MPHOSPH8	0	9.09422e-05	EFO_0009805	whole body water mass	EFO_0009805-1;11;3	EFO_0001444	measurement
ENSG00000196277	GRM7	0	0.000122173	EFO_0009805	whole body water mass	EFO_0009805-3;6	EFO_0001444	measurement
ENSG00000196313	POM121	0	0.000127888	EFO_0009805	whole body water mass	EFO_0009805-11	EFO_0001444	measurement
ENSG00000196358	NTNG2	0	9.52658e-05	EFO_0009805	whole body water mass	EFO_0009805-9	EFO_0001444	measurement
ENSG00000196372	ASB13	0	0.000145911	EFO_0009805	whole body water mass	EFO_0009805-15	EFO_0001444	measurement
ENSG00000196419	XRCC6	0	0.000213228	EFO_0009805	whole body water mass	EFO_0009805-1;11;3	EFO_0001444	measurement
ENSG00000196470	SIAH1	0	0.000200002	EFO_0009805	whole body water mass	EFO_0009805-15	EFO_0001444	measurement
ENSG00000196497	IPO4	0	6.50009e-05	EFO_0009805	whole body water mass	EFO_0009805-1;11;3	EFO_0001444	measurement
ENSG00000196504	PRPF40A	0	0.000136187	EFO_0009805	whole body water mass	EFO_0009805-11	EFO_0001444	measurement
ENSG00000196510	ANAPC7	0	0.000193227	EFO_0009805	whole body water mass	EFO_0009805-15	EFO_0001444	measurement
ENSG00000196535	MYO18A	0	0.000111804	EFO_0009805	whole body water mass	EFO_0009805-4;3;18	EFO_0001444	measurement
ENSG00000196549	MME	0	0.000124295	EFO_0009805	whole body water mass	EFO_0009805-1;11;3	EFO_0001444	measurement
ENSG00000196591	HDAC2	0	0.000399883	EFO_0009805	whole body water mass	EFO_0009805-1;11;1	EFO_0001444	measurement
ENSG00000196639	HRH1	0	0.000125093	EFO_0009805	whole body water mass	EFO_0009805-3;2	EFO_0001444	measurement
ENSG00000196700	ZNF512B	0	0.000117574	EFO_0009805	whole body water mass	EFO_0009805-1;11;3	EFO_0001444	measurement
ENSG00000196712	NF1	0	0.000144263	EFO_0009805	whole body water mass	EFO_0009805-1;1;3	EFO_0001444	measurement
ENSG00000196730	DAPK1	0	0.000117053	EFO_0009805	whole body water mass	EFO_0009805-1;1;3	EFO_0001444	measurement
ENSG00000196747	HIST1H2AI	0	6.98687e-05	EFO_0009805	whole body water mass	EFO_0009805-1;11;3	EFO_0001444	measurement
ENSG00000196781	TLE1	0	0.000114012	EFO_0009805	whole body water mass	EFO_0009805-1;11;1	EFO_0001444	measurement
ENSG00000196782	MAML3	0	6.78956e-05	EFO_0009805	whole body water mass	EFO_0009805-1;11;1	EFO_0001444	measurement
ENSG00000196787	HIST1H2AG	0	6.59319e-05	EFO_0009805	whole body water mass	EFO_0009805-1;11;3	EFO_0001444	measurement
ENSG00000196865	NHLRC2	0	0.000125649	EFO_0009805	whole body water mass	EFO_0009805-6	EFO_0001444	measurement
ENSG00000196866	HIST1H2AD	0	0.000290404	EFO_0009805	whole body water mass	EFO_0009805-1;11;1	EFO_0001444	measurement
ENSG00000196914	ARHGEF12	0.583209	0.000391448	EFO_0009805	whole body water mass	EFO_0009805-3;2	EFO_0001444	measurement
ENSG00000196917	HCAR1	0	0.00012021	EFO_0009805	whole body water mass	EFO_0009805-3;6	EFO_0001444	measurement
ENSG00000196923	PDLIM7	0	0.00012306	EFO_0009805	whole body water mass	EFO_0009805-4;3;18	EFO_0001444	measurement
ENSG00000196924	FLNA	0	0.000394487	EFO_0009805	whole body water mass	EFO_0009805-4;3;18	EFO_0001444	measurement
ENSG00000196961	AP2A1	0	0.000177435	EFO_0009805	whole body water mass	EFO_0009805-4;9	EFO_0001444	measurement
ENSG00000197061	HIST1H4C	0	0.000235764	EFO_0009805	whole body water mass	EFO_0009805-1;11;3	EFO_0001444	measurement
ENSG00000197081	IGF2R	0	0.000138656	EFO_0009805	whole body water mass	EFO_0009805-4;9	EFO_0001444	measurement
ENSG00000197111	PCBP2	0	0.000120123	EFO_0009805	whole body water mass	EFO_0009805-11	EFO_0001444	measurement
ENSG00000197122	SRC	0	0.000628739	EFO_0009805	whole body water mass	EFO_0009805-4;3;18	EFO_0001444	measurement
ENSG00000197153	HIST1H3J	0	0.000416148	EFO_0009805	whole body water mass	EFO_0009805-1;11;3	EFO_0001444	measurement
ENSG00000197170	PSMD12	0	0.000150552	EFO_0009805	whole body water mass	EFO_0009805-1;13	EFO_0001444	measurement
ENSG00000197238	HIST1H4J	0	0.000235764	EFO_0009805	whole body water mass	EFO_0009805-1;11;3	EFO_0001444	measurement
ENSG00000197249	SERPINA1	0.865268	0.000774684	EFO_0009805	whole body water mass	EFO_0009805-6	EFO_0001444	measurement
ENSG00000197323	TRIM33	0	8.71509e-05	EFO_0009805	whole body water mass	EFO_0009805-1;11;3	EFO_0001444	measurement
ENSG00000197353	LYPD2	0	8.96014e-05	EFO_0009805	whole body water mass	EFO_0009805-9	EFO_0001444	measurement
ENSG00000197361	FBXL22	0	0.000140608	EFO_0009805	whole body water mass	EFO_0009805-15	EFO_0001444	measurement
ENSG00000197405	C5AR1	0	0.000122742	EFO_0009805	whole body water mass	EFO_0009805-3;6	EFO_0001444	measurement
ENSG00000197409	HIST1H3D	0	0.000414063	EFO_0009805	whole body water mass	EFO_0009805-1;11;3	EFO_0001444	measurement
ENSG00000197442	MAP3K5	0	9.33063e-05	EFO_0009805	whole body water mass	EFO_0009805-4;3;18	EFO_0001444	measurement
ENSG00000197530	MIB2	0	0.000128786	EFO_0009805	whole body water mass	EFO_0009805-15	EFO_0001444	measurement
ENSG00000197548	ATG7	0	0.000202518	EFO_0009805	whole body water mass	EFO_0009805-15	EFO_0001444	measurement
ENSG00000197696	NMB	0	0.000101116	EFO_0009805	whole body water mass	EFO_0009805-3;2	EFO_0001444	measurement
ENSG00000197746	PSAP	0	0.00016998	EFO_0009805	whole body water mass	EFO_0009805-3;6	EFO_0001444	measurement
ENSG00000197766	CFD	0	6.96482e-05	EFO_0009805	whole body water mass	EFO_0009805-6	EFO_0001444	measurement
ENSG00000197837	HIST4H4	0	0.000238362	EFO_0009805	whole body water mass	EFO_0009805-1;11;3	EFO_0001444	measurement
ENSG00000197860	SGTB	0	0.00013858	EFO_0009805	whole body water mass	EFO_0009805-1;1;3	EFO_0001444	measurement
ENSG00000197903	HIST1H2BK	0	0.000303828	EFO_0009805	whole body water mass	EFO_0009805-1;11;1	EFO_0001444	measurement
ENSG00000197959	DNM3	0	9.73817e-05	EFO_0009805	whole body water mass	EFO_0009805-4;9	EFO_0001444	measurement
ENSG00000198049	AVPR1B	0	0.000108156	EFO_0009805	whole body water mass	EFO_0009805-3;2	EFO_0001444	measurement
ENSG00000198113	TOR4A	0	6.53933e-05	EFO_0009805	whole body water mass	EFO_0009805-6	EFO_0001444	measurement
ENSG00000198121	LPAR1	0	0.000327859	EFO_0009805	whole body water mass	EFO_0009805-3;2	EFO_0001444	measurement
ENSG00000198176	TFDP1	0	0.00014722	EFO_0009805	whole body water mass	EFO_0009805-1;11;1	EFO_0001444	measurement
ENSG00000198231	DDX42	0	0.000101672	EFO_0009805	whole body water mass	EFO_0009805-11	EFO_0001444	measurement
ENSG00000198356	ASNA1	0	9.89729e-05	EFO_0009805	whole body water mass	EFO_0009805-1;13	EFO_0001444	measurement
ENSG00000198369	SPRED2	0	6.4895e-05	EFO_0009805	whole body water mass	EFO_0009805-1;13	EFO_0001444	measurement
ENSG00000198399	ITSN2	0	9.73159e-05	EFO_0009805	whole body water mass	EFO_0009805-4;9	EFO_0001444	measurement
ENSG00000198563	DDX39B	0	0.000104167	EFO_0009805	whole body water mass	EFO_0009805-11	EFO_0001444	measurement
ENSG00000198612	COPS8	0	0.000123003	EFO_0009805	whole body water mass	EFO_0009805-15	EFO_0001444	measurement
ENSG00000198642	KLHL9	0	0.000147034	EFO_0009805	whole body water mass	EFO_0009805-15	EFO_0001444	measurement
ENSG00000198646	NCOA6	0	0.000118693	EFO_0009805	whole body water mass	EFO_0009805-1;11;1	EFO_0001444	measurement
ENSG00000198734	F5	0	0.000236101	EFO_0009805	whole body water mass	EFO_0009805-6	EFO_0001444	measurement
ENSG00000198742	SMURF1	0	0.000233612	EFO_0009805	whole body water mass	EFO_0009805-15	EFO_0001444	measurement
ENSG00000198793	MTOR	0	0.000201275	EFO_0009805	whole body water mass	EFO_0009805-1;1;3	EFO_0001444	measurement
ENSG00000198822	GRM3	0	0.000126743	EFO_0009805	whole body water mass	EFO_0009805-3;6	EFO_0001444	measurement
ENSG00000198829	SUCNR1	0	0.000120314	EFO_0009805	whole body water mass	EFO_0009805-3;6	EFO_0001444	measurement
ENSG00000198830	HMGN2	0	8.36968e-05	EFO_0009805	whole body water mass	EFO_0009805-1;11;3	EFO_0001444	measurement
ENSG00000198833	UBE2J1	0	0.000156605	EFO_0009805	whole body water mass	EFO_0009805-15	EFO_0001444	measurement
ENSG00000198860	TSEN15	0.51894	0.000330697	EFO_0009805	whole body water mass	EFO_0009805-11	EFO_0001444	measurement
ENSG00000198862	LTN1	0	0.00016995	EFO_0009805	whole body water mass	EFO_0009805-15	EFO_0001444	measurement
ENSG00000198873	GRK5	0	0.000105022	EFO_0009805	whole body water mass	EFO_0009805-3;2	EFO_0001444	measurement
ENSG00000198881	ASB12	0	0.000139784	EFO_0009805	whole body water mass	EFO_0009805-15	EFO_0001444	measurement
ENSG00000198890	PRMT6	0	0.000152772	EFO_0009805	whole body water mass	EFO_0009805-1;11;1	EFO_0001444	measurement
ENSG00000198900	TOP1	0	8.28809e-05	EFO_0009805	whole body water mass	EFO_0009805-1;11;3	EFO_0001444	measurement
ENSG00000198919	DZIP3	0	0.000164982	EFO_0009805	whole body water mass	EFO_0009805-15	EFO_0001444	measurement
ENSG00000198961	PJA2	0	0.00012242	EFO_0009805	whole body water mass	EFO_0009805-15	EFO_0001444	measurement
ENSG00000203722	RAET1G	0	9.04707e-05	EFO_0009805	whole body water mass	EFO_0009805-9	EFO_0001444	measurement
ENSG00000203772	SPRN	0	9.06067e-05	EFO_0009805	whole body water mass	EFO_0009805-9	EFO_0001444	measurement
ENSG00000203811	HIST2H3C	0	0.000157421	EFO_0009805	whole body water mass	EFO_0009805-1;11;3	EFO_0001444	measurement
ENSG00000203812	HIST2H2AA3	0	6.46691e-05	EFO_0009805	whole body water mass	EFO_0009805-1;11;3	EFO_0001444	measurement
ENSG00000203814	HIST2H2BF	0	6.61856e-05	EFO_0009805	whole body water mass	EFO_0009805-1;11;1	EFO_0001444	measurement
ENSG00000203818	HIST2H3PS2	0	0.000121935	EFO_0009805	whole body water mass	EFO_0009805-1;11;3	EFO_0001444	measurement
ENSG00000203852	HIST2H3A	0	0.000157985	EFO_0009805	whole body water mass	EFO_0009805-1;11;3	EFO_0001444	measurement
ENSG00000204084	INPP5B	0	6.30873e-05	EFO_0009805	whole body water mass	EFO_0009805-4;3;8	EFO_0001444	measurement
ENSG00000204103	MAFB	0	9.00794e-05	EFO_0009805	whole body water mass	EFO_0009805-1;11;1	EFO_0001444	measurement
ENSG00000204174	NPY4R	0	0.000127587	EFO_0009805	whole body water mass	EFO_0009805-3;6	EFO_0001444	measurement
ENSG00000204209	DAXX	0	0.000123547	EFO_0009805	whole body water mass	EFO_0009805-1;11;3	EFO_0001444	measurement
ENSG00000204227	RING1	0	0.000135731	EFO_0009805	whole body water mass	EFO_0009805-1;11;1	EFO_0001444	measurement
ENSG00000204264	PSMB8	0	0.000161987	EFO_0009805	whole body water mass	EFO_0009805-1;13	EFO_0001444	measurement
ENSG00000204301	NOTCH4	0	8.61e-05	EFO_0009805	whole body water mass	EFO_0009805-1;13	EFO_0001444	measurement
ENSG00000204371	EHMT2	0	0.000157989	EFO_0009805	whole body water mass	EFO_0009805-1;11;1	EFO_0001444	measurement
ENSG00000204392	LSM2	0	0.000133908	EFO_0009805	whole body water mass	EFO_0009805-11	EFO_0001444	measurement
ENSG00000204421	LY6G6C	0	9.29913e-05	EFO_0009805	whole body water mass	EFO_0009805-9	EFO_0001444	measurement
ENSG00000204435	CSNK2B	0	0.000181831	EFO_0009805	whole body water mass	EFO_0009805-1;1;3	EFO_0001444	measurement
ENSG00000204463	BAG6	0	0.000153863	EFO_0009805	whole body water mass	EFO_0009805-1;1;3	EFO_0001444	measurement
ENSG00000204531	POU5F1	0	0.000114193	EFO_0009805	whole body water mass	EFO_0009805-1;1;3	EFO_0001444	measurement
ENSG00000204560	DHX16	0	0.000111016	EFO_0009805	whole body water mass	EFO_0009805-11	EFO_0001444	measurement
ENSG00000204599	TRIM39	0	0.000138393	EFO_0009805	whole body water mass	EFO_0009805-15	EFO_0001444	measurement
ENSG00000204640	NMS	0	0.000197779	EFO_0009805	whole body water mass	EFO_0009805-3;2	EFO_0001444	measurement
ENSG00000204681	GABBR1	0	0.000191309	EFO_0009805	whole body water mass	EFO_0009805-3;6	EFO_0001444	measurement
ENSG00000204882	GPR20	0	9.2796e-05	EFO_0009805	whole body water mass	EFO_0009805-3;5	EFO_0001444	measurement
ENSG00000205213	LGR4	0.845834	0.000525536	EFO_0009805	whole body water mass	EFO_0009805-1;1;3	EFO_0001444	measurement
ENSG00000205220	PSMB10	0	0.000136568	EFO_0009805	whole body water mass	EFO_0009805-1;13	EFO_0001444	measurement
ENSG00000205250	E2F4	0	8.34383e-05	EFO_0009805	whole body water mass	EFO_0009805-1;1;3	EFO_0001444	measurement
ENSG00000205323	SARNP	0	7.40128e-05	EFO_0009805	whole body water mass	EFO_0009805-11	EFO_0001444	measurement
ENSG00000205542	TMSB4X	0	9.47165e-05	EFO_0009805	whole body water mass	EFO_0009805-6	EFO_0001444	measurement
ENSG00000205571	SMN2	0	0.000130113	EFO_0009805	whole body water mass	EFO_0009805-1;1;3	EFO_0001444	measurement
ENSG00000205726	ITSN1	0	0.000131072	EFO_0009805	whole body water mass	EFO_0009805-4;9	EFO_0001444	measurement
ENSG00000205937	RNPS1	0	0.000234637	EFO_0009805	whole body water mass	EFO_0009805-11	EFO_0001444	measurement
ENSG00000206557	TRIM71	0	0.000129045	EFO_0009805	whole body water mass	EFO_0009805-15	EFO_0001444	measurement
ENSG00000206560	ANKRD28	0	8.1441e-05	EFO_0009805	whole body water mass	EFO_0009805-1;1;3	EFO_0001444	measurement
ENSG00000211455	STK38L	0	8.43174e-05	EFO_0009805	whole body water mass	EFO_0009805-1;1;3	EFO_0001444	measurement
ENSG00000212124	TAS2R19	0	0.000123128	EFO_0009805	whole body water mass	EFO_0009805-3;6	EFO_0001444	measurement
ENSG00000212126	TAS2R50	0	0.000121273	EFO_0009805	whole body water mass	EFO_0009805-3;6	EFO_0001444	measurement
ENSG00000212127	TAS2R14	0	0.000120478	EFO_0009805	whole body water mass	EFO_0009805-3;6	EFO_0001444	measurement
ENSG00000212128	TAS2R13	0	0.000119996	EFO_0009805	whole body water mass	EFO_0009805-3;6	EFO_0001444	measurement
ENSG00000213024	NUP62	0	0.0001713	EFO_0009805	whole body water mass	EFO_0009805-11	EFO_0001444	measurement
ENSG00000213281	NRAS	0	0.000403195	EFO_0009805	whole body water mass	EFO_0009805-4;3;18	EFO_0001444	measurement
ENSG00000213341	CHUK	0	0.000141368	EFO_0009805	whole body water mass	EFO_0009805-1;1;3	EFO_0001444	measurement
ENSG00000213420	GPC2	0	9.39094e-05	EFO_0009805	whole body water mass	EFO_0009805-6	EFO_0001444	measurement
ENSG00000213639	PPP1CB	0	0.000237737	EFO_0009805	whole body water mass	EFO_0009805-1;1;3	EFO_0001444	measurement
ENSG00000213654	GPSM3	0	0.000134371	EFO_0009805	whole body water mass	EFO_0009805-3;6	EFO_0001444	measurement
ENSG00000213694	S1PR3	0	0.000137223	EFO_0009805	whole body water mass	EFO_0009805-3;6	EFO_0001444	measurement
ENSG00000213903	LTB4R	0	0.000107465	EFO_0009805	whole body water mass	EFO_0009805-3;2	EFO_0001444	measurement
ENSG00000213906	LTB4R2	0	0.000210686	EFO_0009805	whole body water mass	EFO_0009805-3;2	EFO_0001444	measurement
ENSG00000213927	CCL27	0	0.00012279	EFO_0009805	whole body water mass	EFO_0009805-3;6	EFO_0001444	measurement
ENSG00000214285	NPS	0	0.000187371	EFO_0009805	whole body water mass	EFO_0009805-3;2	EFO_0001444	measurement
ENSG00000214415	GNAT3	0	0.000166572	EFO_0009805	whole body water mass	EFO_0009805-3;6	EFO_0001444	measurement
ENSG00000215644	GCGR	0	0.000176754	EFO_0009805	whole body water mass	EFO_0009805-3;2	EFO_0001444	measurement
ENSG00000220205	VAMP2	0	0.00019798	EFO_0009805	whole body water mass	EFO_0009805-4;9	EFO_0001444	measurement
ENSG00000221855	TAS2R41	0	0.000127231	EFO_0009805	whole body water mass	EFO_0009805-3;6	EFO_0001444	measurement
ENSG00000221937	TAS2R40	0	0.000119784	EFO_0009805	whole body water mass	EFO_0009805-3;6	EFO_0001444	measurement
ENSG00000221983	UBA52	0	0.000952795	EFO_0009805	whole body water mass	EFO_0009805-1;1;3	EFO_0001444	measurement
ENSG00000222028	PSMB11	0	0.000119368	EFO_0009805	whole body water mass	EFO_0009805-1;13	EFO_0001444	measurement
ENSG00000225614	ZNF469	0.6155	0.000365911	EFO_0009805	whole body water mass	EFO_0009805-1;11;1	EFO_0001444	measurement
ENSG00000226761	TAS2R46	0	0.000120397	EFO_0009805	whole body water mass	EFO_0009805-3;6	EFO_0001444	measurement
ENSG00000233822	HIST1H2BN	0	0.000290511	EFO_0009805	whole body water mass	EFO_0009805-1;11;1	EFO_0001444	measurement
ENSG00000234289	H2BFS	0	0.000328468	EFO_0009805	whole body water mass	EFO_0009805-1;11;1	EFO_0001444	measurement
ENSG00000234438	KBTBD13	0	0.000140511	EFO_0009805	whole body water mass	EFO_0009805-15	EFO_0001444	measurement
ENSG00000234906	APOC2	0	9.06535e-05	EFO_0009805	whole body water mass	EFO_0009805-6	EFO_0001444	measurement
ENSG00000236398	TAS2R39	0	0.000119784	EFO_0009805	whole body water mass	EFO_0009805-3;6	EFO_0001444	measurement
ENSG00000237110	TAAR9	0	8.99867e-05	EFO_0009805	whole body water mass	EFO_0009805-3;5	EFO_0001444	measurement
ENSG00000239306	RBM14	0	9.80405e-05	EFO_0009805	whole body water mass	EFO_0009805-11	EFO_0001444	measurement
ENSG00000239388	ASB14	0	0.000139239	EFO_0009805	whole body water mass	EFO_0009805-15	EFO_0001444	measurement
ENSG00000239474	KLHL41	0	0.000144394	EFO_0009805	whole body water mass	EFO_0009805-15	EFO_0001444	measurement
ENSG00000240065	PSMB9	0	0.000143975	EFO_0009805	whole body water mass	EFO_0009805-1;13	EFO_0001444	measurement
ENSG00000240344	PPIL3	0	0.000101853	EFO_0009805	whole body water mass	EFO_0009805-11	EFO_0001444	measurement
ENSG00000240771	ARHGEF25	0	9.43344e-05	EFO_0009805	whole body water mass	EFO_0009805-3;2	EFO_0001444	measurement
ENSG00000241553	ARPC4	0	0.000125612	EFO_0009805	whole body water mass	EFO_0009805-4;9	EFO_0001444	measurement
ENSG00000241563	CORT	0	0.000125565	EFO_0009805	whole body water mass	EFO_0009805-3;6	EFO_0001444	measurement
ENSG00000241685	ARPC1A	0	0.000115601	EFO_0009805	whole body water mass	EFO_0009805-4;9	EFO_0001444	measurement
ENSG00000242616	GNG10	0	0.000386388	EFO_0009805	whole body water mass	EFO_0009805-3;2	EFO_0001444	measurement
ENSG00000243244	STON1	0	8.41114e-05	EFO_0009805	whole body water mass	EFO_0009805-4;9	EFO_0001444	measurement
ENSG00000243335	KCTD7	0	0.000140403	EFO_0009805	whole body water mass	EFO_0009805-15	EFO_0001444	measurement
ENSG00000244165	P2RY11	0	0.000179428	EFO_0009805	whole body water mass	EFO_0009805-3;2	EFO_0001444	measurement
ENSG00000244355	LY6G6D	0	8.86089e-05	EFO_0009805	whole body water mass	EFO_0009805-9	EFO_0001444	measurement
ENSG00000244405	ETV5	0.640534	0.000403082	EFO_0009805	whole body water mass	EFO_0009805-1;1;3	EFO_0001444	measurement
ENSG00000244687	UBE2V1	0	0.000172136	EFO_0009805	whole body water mass	EFO_0009805-15	EFO_0001444	measurement
ENSG00000244731	C4A	0	0.000175749	EFO_0009805	whole body water mass	EFO_0009805-6	EFO_0001444	measurement
ENSG00000246705	H2AFJ	0	0.000235022	EFO_0009805	whole body water mass	EFO_0009805-1;11;1	EFO_0001444	measurement
ENSG00000248099	INSL3	0	9.6183e-05	EFO_0009805	whole body water mass	EFO_0009805-3;5	EFO_0001444	measurement
ENSG00000248746	ACTN3	0	7.53153e-05	EFO_0009805	whole body water mass	EFO_0009805-4;3;18	EFO_0001444	measurement
ENSG00000255374	TAS2R43	0	0.000120397	EFO_0009805	whole body water mass	EFO_0009805-3;6	EFO_0001444	measurement
ENSG00000255398	HCAR3	0	0.00012021	EFO_0009805	whole body water mass	EFO_0009805-3;6	EFO_0001444	measurement
ENSG00000255837	TAS2R20	0	0.000119784	EFO_0009805	whole body water mass	EFO_0009805-3;6	EFO_0001444	measurement
ENSG00000256188	TAS2R30	0	0.000119784	EFO_0009805	whole body water mass	EFO_0009805-3;6	EFO_0001444	measurement
ENSG00000256436	TAS2R31	0	0.000119784	EFO_0009805	whole body water mass	EFO_0009805-3;6	EFO_0001444	measurement
ENSG00000257138	TAS2R38	0	0.000119784	EFO_0009805	whole body water mass	EFO_0009805-3;6	EFO_0001444	measurement
ENSG00000258839	MC1R	0	0.000102346	EFO_0009805	whole body water mass	EFO_0009805-3;5	EFO_0001444	measurement
ENSG00000259823	LYPD8	0	8.86089e-05	EFO_0009805	whole body water mass	EFO_0009805-9	EFO_0001444	measurement
ENSG00000261609	GAN	0	0.000148902	EFO_0009805	whole body water mass	EFO_0009805-15	EFO_0001444	measurement
ENSG00000261716	AC239868.1	0	7.4823e-05	EFO_0009805	whole body water mass	EFO_0009805-1;11;3	EFO_0001444	measurement
ENSG00000265241	RBM8A	0	0.000193204	EFO_0009805	whole body water mass	EFO_0009805-11	EFO_0001444	measurement
ENSG00000265491	RNF115	0	0.000122748	EFO_0009805	whole body water mass	EFO_0009805-15	EFO_0001444	measurement
ENSG00000267534	S1PR2	0	0.000153542	EFO_0009805	whole body water mass	EFO_0009805-3;6	EFO_0001444	measurement
ENSG00000269190	FBXO17	0	0.00014905	EFO_0009805	whole body water mass	EFO_0009805-15	EFO_0001444	measurement
ENSG00000269335	IKBKG	0	0.000285751	EFO_0009805	whole body water mass	EFO_0009805-1;1;3	EFO_0001444	measurement
ENSG00000270276	HIST2H4B	0	0.000235764	EFO_0009805	whole body water mass	EFO_0009805-1;11;3	EFO_0001444	measurement
ENSG00000270882	HIST2H4A	0	0.000237018	EFO_0009805	whole body water mass	EFO_0009805-1;11;3	EFO_0001444	measurement
ENSG00000271503	CCL5	0	0.000165423	EFO_0009805	whole body water mass	EFO_0009805-3;6	EFO_0001444	measurement
ENSG00000272196	HIST2H2AA4	0	6.46691e-05	EFO_0009805	whole body water mass	EFO_0009805-1;11;3	EFO_0001444	measurement
ENSG00000272333	KMT2B	0	0.000144237	EFO_0009805	whole body water mass	EFO_0009805-1;11;1	EFO_0001444	measurement
ENSG00000272391	POM121C	0	0.000102936	EFO_0009805	whole body water mass	EFO_0009805-11	EFO_0001444	measurement
ENSG00000273111	LYPD4	0	8.86089e-05	EFO_0009805	whole body water mass	EFO_0009805-9	EFO_0001444	measurement
ENSG00000273542	HIST1H4K	0	0.000235764	EFO_0009805	whole body water mass	EFO_0009805-1;11;3	EFO_0001444	measurement
ENSG00000273559	CWC25	0	0.000146612	EFO_0009805	whole body water mass	EFO_0009805-11	EFO_0001444	measurement
ENSG00000273703	HIST1H2BM	0	0.000309037	EFO_0009805	whole body water mass	EFO_0009805-1;11;1	EFO_0001444	measurement
ENSG00000273983	HIST1H3G	0	0.000413303	EFO_0009805	whole body water mass	EFO_0009805-1;11;3	EFO_0001444	measurement
ENSG00000274183	H2AFB1	0	0.000228466	EFO_0009805	whole body water mass	EFO_0009805-1;11;1	EFO_0001444	measurement
ENSG00000274267	HIST1H3B	0	7.49105e-05	EFO_0009805	whole body water mass	EFO_0009805-1;11;3	EFO_0001444	measurement
ENSG00000274286	ADRA2B	0	0.000131843	EFO_0009805	whole body water mass	EFO_0009805-3;6	EFO_0001444	measurement
ENSG00000274290	HIST1H2BE	0	6.77748e-05	EFO_0009805	whole body water mass	EFO_0009805-1;11;3	EFO_0001444	measurement
ENSG00000274618	HIST1H4F	0	0.000236523	EFO_0009805	whole body water mass	EFO_0009805-1;11;3	EFO_0001444	measurement
ENSG00000274641	HIST1H2BO	0	0.000285583	EFO_0009805	whole body water mass	EFO_0009805-1;11;1	EFO_0001444	measurement
ENSG00000274750	HIST1H3E	0	0.000413467	EFO_0009805	whole body water mass	EFO_0009805-1;11;3	EFO_0001444	measurement
ENSG00000274997	HIST1H2AH	0	0.000141664	EFO_0009805	whole body water mass	EFO_0009805-1;11;1	EFO_0001444	measurement
ENSG00000275126	HIST1H4L	0	0.000235764	EFO_0009805	whole body water mass	EFO_0009805-1;11;3	EFO_0001444	measurement
ENSG00000275152	CCL16	0	0.000120613	EFO_0009805	whole body water mass	EFO_0009805-3;6	EFO_0001444	measurement
ENSG00000275221	HIST1H2AK	0	6.59319e-05	EFO_0009805	whole body water mass	EFO_0009805-1;11;3	EFO_0001444	measurement
ENSG00000275302	CCL4	0	0.00017675	EFO_0009805	whole body water mass	EFO_0009805-3;6	EFO_0001444	measurement
ENSG00000275379	HIST1H3I	0	0.000414914	EFO_0009805	whole body water mass	EFO_0009805-1;11;3	EFO_0001444	measurement
ENSG00000275713	HIST1H2BH	0	0.000814552	EFO_0009805	whole body water mass	EFO_0009805-1;11;1	EFO_0001444	measurement
ENSG00000275714	HIST1H3A	0	0.000416698	EFO_0009805	whole body water mass	EFO_0009805-1;11;3	EFO_0001444	measurement
ENSG00000276043	UHRF1	0	7.19422e-05	EFO_0009805	whole body water mass	EFO_0009805-1;11;3	EFO_0001444	measurement
ENSG00000276070	CCL4L2	0	0.000136935	EFO_0009805	whole body water mass	EFO_0009805-3;6	EFO_0001444	measurement
ENSG00000276180	HIST1H4I	0	0.00023636	EFO_0009805	whole body water mass	EFO_0009805-1;11;3	EFO_0001444	measurement
ENSG00000276231	PIK3R6	0	6.36824e-05	EFO_0009805	whole body water mass	EFO_0009805-3;2	EFO_0001444	measurement
ENSG00000276368	HIST1H2AJ	0	0.000293997	EFO_0009805	whole body water mass	EFO_0009805-1;11;1	EFO_0001444	measurement
ENSG00000276410	HIST1H2BB	0	0.000302119	EFO_0009805	whole body water mass	EFO_0009805-1;11;1	EFO_0001444	measurement
ENSG00000276903	HIST1H2AL	0	7.27269e-05	EFO_0009805	whole body water mass	EFO_0009805-1;11;3	EFO_0001444	measurement
ENSG00000276966	HIST1H4E	0	0.00023868	EFO_0009805	whole body water mass	EFO_0009805-1;11;3	EFO_0001444	measurement
ENSG00000277075	HIST1H2AE	0	9.32421e-05	EFO_0009805	whole body water mass	EFO_0009805-1;11;3	EFO_0001444	measurement
ENSG00000277157	HIST1H4D	0	0.000235764	EFO_0009805	whole body water mass	EFO_0009805-1;11;3	EFO_0001444	measurement
ENSG00000277224	HIST1H2BF	0	6.29782e-05	EFO_0009805	whole body water mass	EFO_0009805-1;11;3	EFO_0001444	measurement
ENSG00000277258	PCGF2	0	0.000106946	EFO_0009805	whole body water mass	EFO_0009805-1;11;1	EFO_0001444	measurement
ENSG00000277494	GPIHBP1	0	0.000139567	EFO_0009805	whole body water mass	EFO_0009805-9	EFO_0001444	measurement
ENSG00000277775	HIST1H3F	0	0.000416738	EFO_0009805	whole body water mass	EFO_0009805-1;11;3	EFO_0001444	measurement
ENSG00000277791	PSMB3	0	0.000163009	EFO_0009805	whole body water mass	EFO_0009805-1;13	EFO_0001444	measurement
ENSG00000278195	SSTR3	0	0.000135486	EFO_0009805	whole body water mass	EFO_0009805-3;6	EFO_0001444	measurement
ENSG00000278259	MYO19	0	9.63591e-05	EFO_0009805	whole body water mass	EFO_0009805-4;9	EFO_0001444	measurement
ENSG00000278272	HIST1H3C	0	7.43465e-05	EFO_0009805	whole body water mass	EFO_0009805-1;11;3	EFO_0001444	measurement
ENSG00000278463	HIST1H2AB	0	9.69575e-05	EFO_0009805	whole body water mass	EFO_0009805-1;11;3	EFO_0001444	measurement
ENSG00000278588	HIST1H2BI	0	6.7167e-05	EFO_0009805	whole body water mass	EFO_0009805-1;11;3	EFO_0001444	measurement
ENSG00000278637	HIST1H4A	0	0.000239684	EFO_0009805	whole body water mass	EFO_0009805-1;11;3	EFO_0001444	measurement
ENSG00000278677	HIST1H2AM	0	6.98687e-05	EFO_0009805	whole body water mass	EFO_0009805-1;11;3	EFO_0001444	measurement
ENSG00000278705	HIST1H4B	0	0.000235764	EFO_0009805	whole body water mass	EFO_0009805-1;11;3	EFO_0001444	measurement
ENSG00000278828	HIST1H3H	0	0.000415139	EFO_0009805	whole body water mass	EFO_0009805-1;11;3	EFO_0001444	measurement
ENSG00000282608	ADORA3	0	0.000128342	EFO_0009805	whole body water mass	EFO_0009805-3;6	EFO_0001444	measurement
ENSG00000006128	TAC1	0	0.000339715	EFO_0009817	ease of getting up in the morning, self-reported	EFO_0009817-1;2
ENSG00000006638	TBXA2R	0	0.000195152	EFO_0009817	ease of getting up in the morning, self-reported	EFO_0009817-1;2
ENSG00000011347	SYT7	0	0.000173321	EFO_0009817	ease of getting up in the morning, self-reported	EFO_0009817-2;1
ENSG00000019505	SYT13	0	0.000110415	EFO_0009817	ease of getting up in the morning, self-reported	EFO_0009817-2;1
ENSG00000021645	NRXN3	0	0.00163128	EFO_0009817	ease of getting up in the morning, self-reported	EFO_0009817-2;1
ENSG00000036828	CASR	0	0.000291365	EFO_0009817	ease of getting up in the morning, self-reported	EFO_0009817-1;2
ENSG00000038382	TRIO	0	0.00018841	EFO_0009817	ease of getting up in the morning, self-reported	EFO_0009817-1;2
ENSG00000049247	UTS2	0	0.000176194	EFO_0009817	ease of getting up in the morning, self-reported	EFO_0009817-1;2
ENSG00000051128	HOMER3	0	0.000304512	EFO_0009817	ease of getting up in the morning, self-reported	EFO_0009817-2;1
ENSG00000056291	NPFFR2	0	0.000177661	EFO_0009817	ease of getting up in the morning, self-reported	EFO_0009817-1;2
ENSG00000060558	GNA15	0	0.000213361	EFO_0009817	ease of getting up in the morning, self-reported	EFO_0009817-1;2
ENSG00000064547	LPAR2	0	0.000325047	EFO_0009817	ease of getting up in the morning, self-reported	EFO_0009817-1;2
ENSG00000065135	GNAI3	0	0.00030516	EFO_0009817	ease of getting up in the morning, self-reported	EFO_0009817-1;2
ENSG00000065675	PRKCQ	0	7.97758e-05	EFO_0009817	ease of getting up in the morning, self-reported	EFO_0009817-1;2
ENSG00000069966	GNB5	0	0.000472867	EFO_0009817	ease of getting up in the morning, self-reported	EFO_0009817-1;2
ENSG00000075073	TACR2	0	0.000175917	EFO_0009817	ease of getting up in the morning, self-reported	EFO_0009817-1;2
ENSG00000076928	ARHGEF1	0	6.37107e-05	EFO_0009817	ease of getting up in the morning, self-reported	EFO_0009817-1;2
ENSG00000078295	ADCY2	0	0.000303575	EFO_0009817	ease of getting up in the morning, self-reported	EFO_0009817-1;2
ENSG00000078369	GNB1	0	0.000651041	EFO_0009817	ease of getting up in the morning, self-reported	EFO_0009817-1;2
ENSG00000078401	EDN1	0	0.000252552	EFO_0009817	ease of getting up in the morning, self-reported	EFO_0009817-1;2
ENSG00000078589	P2RY10	0	0.000178597	EFO_0009817	ease of getting up in the morning, self-reported	EFO_0009817-1;2
ENSG00000079819	EPB41L2	0	0.000251399	EFO_0009817	ease of getting up in the morning, self-reported	EFO_0009817-2;1
ENSG00000080845	DLGAP4	0	0.000278331	EFO_0009817	ease of getting up in the morning, self-reported	EFO_0009817-2;1
ENSG00000085741	WNT11	0	5.86236e-05	EFO_0009817	ease of getting up in the morning, self-reported	EFO_0009817-1;2
ENSG00000087258	GNAO1	0	0.00019199	EFO_0009817	ease of getting up in the morning, self-reported	EFO_0009817-1;2
ENSG00000088256	GNA11	0	0.000205942	EFO_0009817	ease of getting up in the morning, self-reported	EFO_0009817-1;2
ENSG00000096395	MLN	0	0.000177721	EFO_0009817	ease of getting up in the morning, self-reported	EFO_0009817-1;2
ENSG00000096433	ITPR3	0	0.000107886	EFO_0009817	ease of getting up in the morning, self-reported	EFO_0009817-1;2
ENSG00000100739	BDKRB1	0	0.000467247	EFO_0009817	ease of getting up in the morning, self-reported	EFO_0009817-1;2
ENSG00000101188	NTSR1	0	0.000175067	EFO_0009817	ease of getting up in the morning, self-reported	EFO_0009817-1;2
ENSG00000101200	AVP	0	0.000418393	EFO_0009817	ease of getting up in the morning, self-reported	EFO_0009817-1;2
ENSG00000101292	PROKR2	0	0.000180709	EFO_0009817	ease of getting up in the morning, self-reported	EFO_0009817-1;2
ENSG00000101333	PLCB4	0	0.000191825	EFO_0009817	ease of getting up in the morning, self-reported	EFO_0009817-1;2
ENSG00000101405	OXT	0	0.000181533	EFO_0009817	ease of getting up in the morning, self-reported	EFO_0009817-1;2
ENSG00000101850	GPR143	0	0.000177264	EFO_0009817	ease of getting up in the morning, self-reported	EFO_0009817-1;2
ENSG00000102239	BRS3	0	0.000176702	EFO_0009817	ease of getting up in the morning, self-reported	EFO_0009817-1;2
ENSG00000102468	HTR2A	0	0.000186048	EFO_0009817	ease of getting up in the morning, self-reported	EFO_0009817-1;2
ENSG00000102539	MLNR	0	0.000177324	EFO_0009817	ease of getting up in the morning, self-reported	EFO_0009817-1;2
ENSG00000103942	HOMER2	0	0.000258178	EFO_0009817	ease of getting up in the morning, self-reported	EFO_0009817-2;1
ENSG00000104290	FZD3	0	5.80649e-05	EFO_0009817	ease of getting up in the morning, self-reported	EFO_0009817-1;2
ENSG00000105647	PIK3R2	0	0.000342213	EFO_0009817	ease of getting up in the morning, self-reported	EFO_0009817-1;2
ENSG00000105851	PIK3CG	0	6.63287e-05	EFO_0009817	ease of getting up in the morning, self-reported	EFO_0009817-1;2
ENSG00000109163	GNRHR	0	0.000179239	EFO_0009817	ease of getting up in the morning, self-reported	EFO_0009817-1;2
ENSG00000109255	NMU	0	0.000301377	EFO_0009817	ease of getting up in the morning, self-reported	EFO_0009817-1;2
ENSG00000110076	NRXN2	0	0.00159392	EFO_0009817	ease of getting up in the morning, self-reported	EFO_0009817-2;1
ENSG00000110148	CCKBR	0	0.000187697	EFO_0009817	ease of getting up in the morning, self-reported	EFO_0009817-1;2
ENSG00000110975	SYT10	0	0.000175051	EFO_0009817	ease of getting up in the morning, self-reported	EFO_0009817-2;1
ENSG00000111664	GNB3	0	0.000462174	EFO_0009817	ease of getting up in the morning, self-reported	EFO_0009817-1;2
ENSG00000111666	CHPT1	0	5.1584e-05	EFO_0009817	ease of getting up in the morning, self-reported	EFO_0009817-1;2
ENSG00000113889	KNG1	0	0.000372324	EFO_0009817	ease of getting up in the morning, self-reported	EFO_0009817-1;2
ENSG00000114349	GNAT1	0	0.000116899	EFO_0009817	ease of getting up in the morning, self-reported	EFO_0009817-1;2
ENSG00000114450	GNB4	0	0.000471535	EFO_0009817	ease of getting up in the morning, self-reported	EFO_0009817-1;2
ENSG00000115109	EPB41L5	0	0.0002286	EFO_0009817	ease of getting up in the morning, self-reported	EFO_0009817-2;1
ENSG00000115138	POMC	0	0.000336471	EFO_0009817	ease of getting up in the morning, self-reported	EFO_0009817-1;2
ENSG00000115255	REEP6	0	0.000161476	EFO_0009817	ease of getting up in the morning, self-reported	EFO_0009817-1;2
ENSG00000115263	GCG	0	0.000340702	EFO_0009817	ease of getting up in the morning, self-reported	EFO_0009817-1;2
ENSG00000115353	TACR1	0	0.000262238	EFO_0009817	ease of getting up in the morning, self-reported	EFO_0009817-1;2
ENSG00000116014	KISS1R	0	0.000183945	EFO_0009817	ease of getting up in the morning, self-reported	EFO_0009817-1;2
ENSG00000116544	DLGAP3	0	0.000269401	EFO_0009817	ease of getting up in the morning, self-reported	EFO_0009817-2;1
ENSG00000117461	PIK3R3	0	0.000324909	EFO_0009817	ease of getting up in the morning, self-reported	EFO_0009817-1;2
ENSG00000119714	GPR68	0	0.000173974	EFO_0009817	ease of getting up in the morning, self-reported	EFO_0009817-1;2
ENSG00000120063	GNA13	0	0.000143577	EFO_0009817	ease of getting up in the morning, self-reported	EFO_0009817-1;2
ENSG00000120907	ADRA1A	0	0.00019515	EFO_0009817	ease of getting up in the morning, self-reported	EFO_0009817-1;2
ENSG00000121281	ADCY7	0	0.00033022	EFO_0009817	ease of getting up in the morning, self-reported	EFO_0009817-1;2
ENSG00000121764	HCRTR1	0	0.00017891	EFO_0009817	ease of getting up in the morning, self-reported	EFO_0009817-1;2
ENSG00000121853	GHSR	0	0.000185572	EFO_0009817	ease of getting up in the morning, self-reported	EFO_0009817-1;2
ENSG00000121879	PIK3CA	0	0.000453105	EFO_0009817	ease of getting up in the morning, self-reported	EFO_0009817-1;2
ENSG00000122375	OPN4	0	0.000178625	EFO_0009817	ease of getting up in the morning, self-reported	EFO_0009817-1;2
ENSG00000122420	PTGFR	0	0.000177333	EFO_0009817	ease of getting up in the morning, self-reported	EFO_0009817-1;2
ENSG00000122584	NXPH1	0	0.000137224	EFO_0009817	ease of getting up in the morning, self-reported	EFO_0009817-2;1
ENSG00000123104	ITPR2	0	9.18345e-05	EFO_0009817	ease of getting up in the morning, self-reported	EFO_0009817-1;2
ENSG00000124205	EDN3	0	0.000176292	EFO_0009817	ease of getting up in the morning, self-reported	EFO_0009817-1;2
ENSG00000125787	GNRH2	0	0.0001753	EFO_0009817	ease of getting up in the morning, self-reported	EFO_0009817-1;2
ENSG00000126010	GRPR	0	0.000202016	EFO_0009817	ease of getting up in the morning, self-reported	EFO_0009817-1;2
ENSG00000126262	FFAR2	0	0.000228281	EFO_0009817	ease of getting up in the morning, self-reported	EFO_0009817-1;2
ENSG00000126266	FFAR1	0	0.000182348	EFO_0009817	ease of getting up in the morning, self-reported	EFO_0009817-1;2
ENSG00000126583	PRKCG	0	8.48359e-05	EFO_0009817	ease of getting up in the morning, self-reported	EFO_0009817-1;2
ENSG00000127129	EDN2	0	0.000175145	EFO_0009817	ease of getting up in the morning, self-reported	EFO_0009817-1;2
ENSG00000127533	F2RL3	0	0.000182959	EFO_0009817	ease of getting up in the morning, self-reported	EFO_0009817-1;2
ENSG00000127588	GNG13	0	0.000472139	EFO_0009817	ease of getting up in the morning, self-reported	EFO_0009817-1;2
ENSG00000127920	GNG11	0	0.000453215	EFO_0009817	ease of getting up in the morning, self-reported	EFO_0009817-1;2
ENSG00000127928	GNGT1	0	0.000614364	EFO_0009817	ease of getting up in the morning, self-reported	EFO_0009817-1;2
ENSG00000127955	GNAI1	0	0.000322421	EFO_0009817	ease of getting up in the morning, self-reported	EFO_0009817-1;2
ENSG00000128266	GNAZ	0	0.000220119	EFO_0009817	ease of getting up in the morning, self-reported	EFO_0009817-1;2
ENSG00000128285	MCHR1	0	0.000294333	EFO_0009817	ease of getting up in the morning, self-reported	EFO_0009817-1;2
ENSG00000128602	SMO	0	6.57223e-05	EFO_0009817	ease of getting up in the morning, self-reported	EFO_0009817-1;2
ENSG00000129467	ADCY4	0	0.000301511	EFO_0009817	ease of getting up in the morning, self-reported	EFO_0009817-1;2
ENSG00000132911	NMUR2	0.602126	0.00527382	EFO_0009817	ease of getting up in the morning, self-reported	EFO_0009817-1;2
ENSG00000133019	CHRM3	0	0.000204741	EFO_0009817	ease of getting up in the morning, self-reported	EFO_0009817-1;2
ENSG00000133401	PDZD2	0	0.000111974	EFO_0009817	ease of getting up in the morning, self-reported	EFO_0009817-2;1
ENSG00000133636	NTS	0	0.000217044	EFO_0009817	ease of getting up in the morning, self-reported	EFO_0009817-1;2
ENSG00000134443	GRP	0	0.000216359	EFO_0009817	ease of getting up in the morning, self-reported	EFO_0009817-1;2
ENSG00000135046	ANXA1	0	0.000348404	EFO_0009817	ease of getting up in the morning, self-reported	EFO_0009817-1;2
ENSG00000135577	NMBR	0	0.00018042	EFO_0009817	ease of getting up in the morning, self-reported	EFO_0009817-1;2
ENSG00000135744	AGT	0	0.000342608	EFO_0009817	ease of getting up in the morning, self-reported	EFO_0009817-1;2
ENSG00000135914	HTR2B	0	0.000210571	EFO_0009817	ease of getting up in the morning, self-reported	EFO_0009817-1;2
ENSG00000136160	EDNRB	0	0.000189445	EFO_0009817	ease of getting up in the morning, self-reported	EFO_0009817-1;2
ENSG00000137252	HCRTR2	0.537112	0.00457741	EFO_0009817	ease of getting up in the morning, self-reported	EFO_0009817-1;2
ENSG00000137841	PLCB2	0	0.000215808	EFO_0009817	ease of getting up in the morning, self-reported	EFO_0009817-1;2
ENSG00000138031	ADCY3	0	0.000311958	EFO_0009817	ease of getting up in the morning, self-reported	EFO_0009817-1;2
ENSG00000138669	PRKG2	0	5.06402e-05	EFO_0009817	ease of getting up in the morning, self-reported	EFO_0009817-1;2
ENSG00000139574	NPFF	0	0.000182583	EFO_0009817	ease of getting up in the morning, self-reported	EFO_0009817-1;2
ENSG00000139679	LPAR6	0	0.000198177	EFO_0009817	ease of getting up in the morning, self-reported	EFO_0009817-1;2
ENSG00000140030	GPR65	0	0.000173974	EFO_0009817	ease of getting up in the morning, self-reported	EFO_0009817-1;2
ENSG00000141404	GNAL	0	0.000205128	EFO_0009817	ease of getting up in the morning, self-reported	EFO_0009817-1;2
ENSG00000142192	APP	0	0.000549508	EFO_0009817	ease of getting up in the morning, self-reported	EFO_0009817-1;2
ENSG00000143125	PROK1	0	0.000176127	EFO_0009817	ease of getting up in the morning, self-reported	EFO_0009817-1;2
ENSG00000143184	XCL1	0	0.000198796	EFO_0009817	ease of getting up in the morning, self-reported	EFO_0009817-1;2
ENSG00000143185	XCL2	0	0.000183375	EFO_0009817	ease of getting up in the morning, self-reported	EFO_0009817-1;2
ENSG00000144230	GPR17	0	0.00030989	EFO_0009817	ease of getting up in the morning, self-reported	EFO_0009817-1;2
ENSG00000144891	AGTR1	0	0.00034257	EFO_0009817	ease of getting up in the morning, self-reported	EFO_0009817-1;2
ENSG00000145675	PIK3R1	0	0.000628112	EFO_0009817	ease of getting up in the morning, self-reported	EFO_0009817-1;2
ENSG00000146006	LRRTM2	0	0.000318278	EFO_0009817	ease of getting up in the morning, self-reported	EFO_0009817-2;1
ENSG00000146535	GNA12	0	9.30919e-05	EFO_0009817	ease of getting up in the morning, self-reported	EFO_0009817-1;2
ENSG00000146938	NLGN4X	0	0.000288272	EFO_0009817	ease of getting up in the morning, self-reported	EFO_0009817-2;1
ENSG00000147145	LPAR4	0	0.000274038	EFO_0009817	ease of getting up in the morning, self-reported	EFO_0009817-1;2
ENSG00000147246	HTR2C	0	0.000252861	EFO_0009817	ease of getting up in the morning, self-reported	EFO_0009817-1;2
ENSG00000147437	GNRH1	0	0.00020372	EFO_0009817	ease of getting up in the morning, self-reported	EFO_0009817-1;2
ENSG00000148734	NPFFR1	0	0.000177627	EFO_0009817	ease of getting up in the morning, self-reported	EFO_0009817-1;2
ENSG00000149782	PLCB3	0	0.000206848	EFO_0009817	ease of getting up in the morning, self-reported	EFO_0009817-1;2
ENSG00000150471	ADGRL3	0	0.00122346	EFO_0009817	ease of getting up in the morning, self-reported	EFO_0009817-2;1
ENSG00000150995	ITPR1	0	0.000108834	EFO_0009817	ease of getting up in the morning, self-reported	EFO_0009817-1;2
ENSG00000151067	CACNA1C	0	7.65815e-05	EFO_0009817	ease of getting up in the morning, self-reported	EFO_0009817-1;2
ENSG00000151617	EDNRA	0	0.000201575	EFO_0009817	ease of getting up in the morning, self-reported	EFO_0009817-1;2
ENSG00000152034	MCHR2	0	0.000288865	EFO_0009817	ease of getting up in the morning, self-reported	EFO_0009817-1;2
ENSG00000152207	CYSLTR2	0	0.000243041	EFO_0009817	ease of getting up in the morning, self-reported	EFO_0009817-1;2
ENSG00000152413	HOMER1	0	0.000281493	EFO_0009817	ease of getting up in the morning, self-reported	EFO_0009817-2;1
ENSG00000152822	GRM1	0	0.000457875	EFO_0009817	ease of getting up in the morning, self-reported	EFO_0009817-1;2
ENSG00000154229	PRKCA	0	0.00025913	EFO_0009817	ease of getting up in the morning, self-reported	EFO_0009817-1;2
ENSG00000155897	ADCY8	0	0.000311528	EFO_0009817	ease of getting up in the morning, self-reported	EFO_0009817-1;2
ENSG00000156049	GNA14	0	0.000227568	EFO_0009817	ease of getting up in the morning, self-reported	EFO_0009817-1;2
ENSG00000156052	GNAQ	0	0.000305136	EFO_0009817	ease of getting up in the morning, self-reported	EFO_0009817-1;2
ENSG00000157388	CACNA1D	0	5.15509e-05	EFO_0009817	ease of getting up in the morning, self-reported	EFO_0009817-1;2
ENSG00000157542	KCNJ6	0	5.32562e-05	EFO_0009817	ease of getting up in the morning, self-reported	EFO_0009817-1;2
ENSG00000160145	KALRN	0	0.000194059	EFO_0009817	ease of getting up in the morning, self-reported	EFO_0009817-1;2
ENSG00000160951	PTGER1	0	0.000183703	EFO_0009817	ease of getting up in the morning, self-reported	EFO_0009817-1;2
ENSG00000161610	HCRT	0	0.000181899	EFO_0009817	ease of getting up in the morning, self-reported	EFO_0009817-1;2
ENSG00000161681	SHANK1	0	0.000307867	EFO_0009817	ease of getting up in the morning, self-reported	EFO_0009817-2;1
ENSG00000162104	ADCY9	0	0.000315867	EFO_0009817	ease of getting up in the morning, self-reported	EFO_0009817-1;2
ENSG00000162105	SHANK2	0	0.00028704	EFO_0009817	ease of getting up in the morning, self-reported	EFO_0009817-2;1
ENSG00000162188	GNG3	0	0.00045901	EFO_0009817	ease of getting up in the morning, self-reported	EFO_0009817-1;2
ENSG00000162951	LRRTM1	0	0.000335109	EFO_0009817	ease of getting up in the morning, self-reported	EFO_0009817-2;1
ENSG00000163251	FZD5	0	6.24655e-05	EFO_0009817	ease of getting up in the morning, self-reported	EFO_0009817-1;2
ENSG00000163394	CCKAR	0	0.000178956	EFO_0009817	ease of getting up in the morning, self-reported	EFO_0009817-1;2
ENSG00000163421	PROK2	0	0.000176379	EFO_0009817	ease of getting up in the morning, self-reported	EFO_0009817-1;2
ENSG00000163825	RTP3	0	0.000125048	EFO_0009817	ease of getting up in the morning, self-reported	EFO_0009817-1;2
ENSG00000163914	RHO	0	6.75248e-05	EFO_0009817	ease of getting up in the morning, self-reported	EFO_0009817-1;2
ENSG00000164220	F2RL2	0	0.000216767	EFO_0009817	ease of getting up in the morning, self-reported	EFO_0009817-1;2
ENSG00000164251	F2RL1	0	0.000245041	EFO_0009817	ease of getting up in the morning, self-reported	EFO_0009817-1;2
ENSG00000164742	ADCY1	0	0.000307768	EFO_0009817	ease of getting up in the morning, self-reported	EFO_0009817-1;2
ENSG00000164930	FZD6	0	5.10469e-05	EFO_0009817	ease of getting up in the morning, self-reported	EFO_0009817-1;2
ENSG00000166148	AVPR1A	0	0.000215269	EFO_0009817	ease of getting up in the morning, self-reported	EFO_0009817-1;2
ENSG00000166501	PRKCB	0	0.000127813	EFO_0009817	ease of getting up in the morning, self-reported	EFO_0009817-1;2
ENSG00000166863	TAC3	0	0.000177549	EFO_0009817	ease of getting up in the morning, self-reported	EFO_0009817-1;2
ENSG00000167083	GNGT2	0	0.000457716	EFO_0009817	ease of getting up in the morning, self-reported	EFO_0009817-1;2
ENSG00000167414	GNG8	0	0.00045795	EFO_0009817	ease of getting up in the morning, self-reported	EFO_0009817-1;2
ENSG00000168243	GNG4	0	0.000457798	EFO_0009817	ease of getting up in the morning, self-reported	EFO_0009817-1;2
ENSG00000168398	BDKRB2	0	0.000307909	EFO_0009817	ease of getting up in the morning, self-reported	EFO_0009817-1;2
ENSG00000168539	CHRM1	0	0.00021168	EFO_0009817	ease of getting up in the morning, self-reported	EFO_0009817-1;2
ENSG00000168959	GRM5	0	0.00045691	EFO_0009817	ease of getting up in the morning, self-reported	EFO_0009817-1;2
ENSG00000169006	NTSR2	0	0.000175401	EFO_0009817	ease of getting up in the morning, self-reported	EFO_0009817-1;2
ENSG00000169403	PTAFR	0	0.000282408	EFO_0009817	ease of getting up in the morning, self-reported	EFO_0009817-1;2
ENSG00000169760	NLGN1	0	0.000289721	EFO_0009817	ease of getting up in the morning, self-reported	EFO_0009817-2;1
ENSG00000169836	TACR3	0	0.000178803	EFO_0009817	ease of getting up in the morning, self-reported	EFO_0009817-1;2
ENSG00000169860	P2RY1	0	0.000197022	EFO_0009817	ease of getting up in the morning, self-reported	EFO_0009817-1;2
ENSG00000169992	NLGN2	0	0.000323289	EFO_0009817	ease of getting up in the morning, self-reported	EFO_0009817-2;1
ENSG00000170214	ADRA1B	0	0.000190618	EFO_0009817	ease of getting up in the morning, self-reported	EFO_0009817-1;2
ENSG00000170498	KISS1	0	0.000179386	EFO_0009817	ease of getting up in the morning, self-reported	EFO_0009817-1;2
ENSG00000170579	DLGAP1	0	0.000269794	EFO_0009817	ease of getting up in the morning, self-reported	EFO_0009817-2;1
ENSG00000170893	TRH	0	0.000188785	EFO_0009817	ease of getting up in the morning, self-reported	EFO_0009817-1;2
ENSG00000171049	FPR2	0	0.000369357	EFO_0009817	ease of getting up in the morning, self-reported	EFO_0009817-1;2
ENSG00000171132	PRKCE	0	0.000314011	EFO_0009817	ease of getting up in the morning, self-reported	EFO_0009817-1;2
ENSG00000171136	RLN3	0	0.000283568	EFO_0009817	ease of getting up in the morning, self-reported	EFO_0009817-1;2
ENSG00000171517	LPAR3	0	0.000330082	EFO_0009817	ease of getting up in the morning, self-reported	EFO_0009817-1;2
ENSG00000171596	NMUR1	0	0.000286931	EFO_0009817	ease of getting up in the morning, self-reported	EFO_0009817-1;2
ENSG00000171631	P2RY6	0	0.000413455	EFO_0009817	ease of getting up in the morning, self-reported	EFO_0009817-1;2
ENSG00000171873	ADRA1D	0	0.000208521	EFO_0009817	ease of getting up in the morning, self-reported	EFO_0009817-1;2
ENSG00000172020	GAP43	0	5.02917e-05	EFO_0009817	ease of getting up in the morning, self-reported	EFO_0009817-1;2
ENSG00000172156	CCL11	0	6.49943e-05	EFO_0009817	ease of getting up in the morning, self-reported	EFO_0009817-1;2
ENSG00000172354	GNB2	0	0.000508136	EFO_0009817	ease of getting up in the morning, self-reported	EFO_0009817-1;2
ENSG00000172380	GNG12	0	0.000470507	EFO_0009817	ease of getting up in the morning, self-reported	EFO_0009817-1;2
ENSG00000173020	GRK2	0	0.00036438	EFO_0009817	ease of getting up in the morning, self-reported	EFO_0009817-1;2
ENSG00000173175	ADCY5	0	0.000307107	EFO_0009817	ease of getting up in the morning, self-reported	EFO_0009817-1;2
ENSG00000173198	CYSLTR1	0	0.000176338	EFO_0009817	ease of getting up in the morning, self-reported	EFO_0009817-1;2
ENSG00000173227	SYT12	0	0.000175689	EFO_0009817	ease of getting up in the morning, self-reported	EFO_0009817-2;1
ENSG00000173432	SAA1	0	0.000299598	EFO_0009817	ease of getting up in the morning, self-reported	EFO_0009817-1;2
ENSG00000173578	XCR1	0	0.000182053	EFO_0009817	ease of getting up in the morning, self-reported	EFO_0009817-1;2
ENSG00000173612	GPRC6A	0	0.00017804	EFO_0009817	ease of getting up in the morning, self-reported	EFO_0009817-1;2
ENSG00000174021	GNG5	0	0.000484821	EFO_0009817	ease of getting up in the morning, self-reported	EFO_0009817-1;2
ENSG00000174233	ADCY6	0	0.000318382	EFO_0009817	ease of getting up in the morning, self-reported	EFO_0009817-1;2
ENSG00000174417	TRHR	0	0.000180924	EFO_0009817	ease of getting up in the morning, self-reported	EFO_0009817-1;2
ENSG00000174469	CNTNAP2	0	5.93332e-05	EFO_0009817	ease of getting up in the morning, self-reported	EFO_0009817-2;1
ENSG00000175077	RTP1	0	0.000124801	EFO_0009817	ease of getting up in the morning, self-reported	EFO_0009817-1;2
ENSG00000175591	P2RY2	0	0.000201703	EFO_0009817	ease of getting up in the morning, self-reported	EFO_0009817-1;2
ENSG00000176204	LRRTM4	0.792694	0.00686967	EFO_0009817	ease of getting up in the morning, self-reported	EFO_0009817-2;1
ENSG00000176533	GNG7	0	0.000471363	EFO_0009817	ease of getting up in the morning, self-reported	EFO_0009817-1;2
ENSG00000177464	GPR4	0	0.000173974	EFO_0009817	ease of getting up in the morning, self-reported	EFO_0009817-1;2
ENSG00000179915	NRXN1	0.733767	0.00781703	EFO_0009817	ease of getting up in the morning, self-reported	EFO_0009817-2;1
ENSG00000180210	F2	0	0.000237892	EFO_0009817	ease of getting up in the morning, self-reported	EFO_0009817-1;2
ENSG00000180340	FZD2	0	6.99076e-05	EFO_0009817	ease of getting up in the morning, self-reported	EFO_0009817-1;2
ENSG00000180772	AGTR2	0	0.000204686	EFO_0009817	ease of getting up in the morning, self-reported	EFO_0009817-1;2
ENSG00000180914	OXTR	0	0.000190684	EFO_0009817	ease of getting up in the morning, self-reported	EFO_0009817-1;2
ENSG00000181104	F2R	0	0.000205674	EFO_0009817	ease of getting up in the morning, self-reported	EFO_0009817-1;2
ENSG00000181240	SLC25A41	0	0.000723498	EFO_0009817	ease of getting up in the morning, self-reported	EFO_0009817-1;2
ENSG00000181408	UTS2R	0	0.00018153	EFO_0009817	ease of getting up in the morning, self-reported	EFO_0009817-1;2
ENSG00000182621	PLCB1	0	0.000211917	EFO_0009817	ease of getting up in the morning, self-reported	EFO_0009817-1;2
ENSG00000183395	PMCH	0	0.00028739	EFO_0009817	ease of getting up in the morning, self-reported	EFO_0009817-1;2
ENSG00000183484	GPR132	0	0.000177957	EFO_0009817	ease of getting up in the morning, self-reported	EFO_0009817-1;2
ENSG00000183840	GPR39	0	0.000307418	EFO_0009817	ease of getting up in the morning, self-reported	EFO_0009817-1;2
ENSG00000184502	GAST	0	0.00024031	EFO_0009817	ease of getting up in the morning, self-reported	EFO_0009817-1;2
ENSG00000184574	LPAR5	0	0.000290253	EFO_0009817	ease of getting up in the morning, self-reported	EFO_0009817-1;2
ENSG00000184984	CHRM5	0	0.000199151	EFO_0009817	ease of getting up in the morning, self-reported	EFO_0009817-1;2
ENSG00000185532	PRKG1	0	6.88936e-05	EFO_0009817	ease of getting up in the morning, self-reported	EFO_0009817-1;2
ENSG00000185897	FFAR3	0	0.000185165	EFO_0009817	ease of getting up in the morning, self-reported	EFO_0009817-1;2
ENSG00000186188	FFAR4	0	0.000179602	EFO_0009817	ease of getting up in the morning, self-reported	EFO_0009817-1;2
ENSG00000186469	GNG2	0	0.000483001	EFO_0009817	ease of getting up in the morning, self-reported	EFO_0009817-1;2
ENSG00000186867	QRFPR	0	0.000174631	EFO_0009817	ease of getting up in the morning, self-reported	EFO_0009817-1;2
ENSG00000187094	CCK	0	0.000225209	EFO_0009817	ease of getting up in the morning, self-reported	EFO_0009817-1;2
ENSG00000187258	NPSR1	0	0.00035109	EFO_0009817	ease of getting up in the morning, self-reported	EFO_0009817-1;2
ENSG00000188710	QRFP	0	0.000175376	EFO_0009817	ease of getting up in the morning, self-reported	EFO_0009817-1;2
ENSG00000188958	UTS2B	0	0.000174984	EFO_0009817	ease of getting up in the morning, self-reported	EFO_0009817-1;2
ENSG00000196338	NLGN3	0	0.000291384	EFO_0009817	ease of getting up in the morning, self-reported	EFO_0009817-2;1
ENSG00000196639	HRH1	0	0.000190032	EFO_0009817	ease of getting up in the morning, self-reported	EFO_0009817-1;2
ENSG00000197635	DPP4	0	6.23486e-05	EFO_0009817	ease of getting up in the morning, self-reported	EFO_0009817-1;2
ENSG00000197696	NMB	0	0.000175094	EFO_0009817	ease of getting up in the morning, self-reported	EFO_0009817-1;2
ENSG00000198010	DLGAP2	0	0.000270435	EFO_0009817	ease of getting up in the morning, self-reported	EFO_0009817-2;1
ENSG00000198049	AVPR1B	0	0.000178934	EFO_0009817	ease of getting up in the morning, self-reported	EFO_0009817-1;2
ENSG00000198121	LPAR1	0	0.000344128	EFO_0009817	ease of getting up in the morning, self-reported	EFO_0009817-1;2
ENSG00000198739	LRRTM3	0	0.000189056	EFO_0009817	ease of getting up in the morning, self-reported	EFO_0009817-2;1
ENSG00000198873	GRK5	0	0.000176217	EFO_0009817	ease of getting up in the morning, self-reported	EFO_0009817-1;2
ENSG00000204640	NMS	0	0.000286931	EFO_0009817	ease of getting up in the morning, self-reported	EFO_0009817-1;2
ENSG00000213903	LTB4R	0	0.000178438	EFO_0009817	ease of getting up in the morning, self-reported	EFO_0009817-1;2
ENSG00000213906	LTB4R2	0	0.000209004	EFO_0009817	ease of getting up in the morning, self-reported	EFO_0009817-1;2
ENSG00000214285	NPS	0	0.000427636	EFO_0009817	ease of getting up in the morning, self-reported	EFO_0009817-1;2
ENSG00000215644	GCGR	0	0.000307758	EFO_0009817	ease of getting up in the morning, self-reported	EFO_0009817-1;2
ENSG00000240771	ARHGEF25	0	0.000166437	EFO_0009817	ease of getting up in the morning, self-reported	EFO_0009817-1;2
ENSG00000242616	GNG10	0	0.000491227	EFO_0009817	ease of getting up in the morning, self-reported	EFO_0009817-1;2
ENSG00000244165	P2RY11	0	0.000312	EFO_0009817	ease of getting up in the morning, self-reported	EFO_0009817-1;2
ENSG00000269556	TMEM185A	0	0.000720566	EFO_0009817	ease of getting up in the morning, self-reported	EFO_0009817-1;2
ENSG00000276231	PIK3R6	0	5.49356e-05	EFO_0009817	ease of getting up in the morning, self-reported	EFO_0009817-1;2
ENSG00000000938	FGR	0	6.76654e-05	EFO_0009819	comparative body size at age 10, self-reported	EFO_0009819-3;5;2
ENSG00000003096	KLHL13	0	0.000120481	EFO_0009819	comparative body size at age 10, self-reported	EFO_0009819-17
ENSG00000004487	KDM1A	0	0.00033156	EFO_0009819	comparative body size at age 10, self-reported	EFO_0009819-5;2;2
ENSG00000004897	CDC27	0	0.000186865	EFO_0009819	comparative body size at age 10, self-reported	EFO_0009819-17
ENSG00000004948	CALCR	0	0.000207855	EFO_0009819	comparative body size at age 10, self-reported	EFO_0009819-1;4
ENSG00000005108	THSD7A	0	0.000247126	EFO_0009819	comparative body size at age 10, self-reported	EFO_0009819-10
ENSG00000005339	CREBBP	0	0.000432189	EFO_0009819	comparative body size at age 10, self-reported	EFO_0009819-5;2;2
ENSG00000005812	FBXL3	0	0.000128162	EFO_0009819	comparative body size at age 10, self-reported	EFO_0009819-17
ENSG00000005981	ASB4	0	0.000116289	EFO_0009819	comparative body size at age 10, self-reported	EFO_0009819-17
ENSG00000006128	TAC1	0	0.000160777	EFO_0009819	comparative body size at age 10, self-reported	EFO_0009819-1;1
ENSG00000006638	TBXA2R	0	0.000166133	EFO_0009819	comparative body size at age 10, self-reported	EFO_0009819-1;1
ENSG00000007038	PRSS21	0	0.000162495	EFO_0009819	comparative body size at age 10, self-reported	EFO_0009819-4
ENSG00000007171	NOS2	0	6.32951e-05	EFO_0009819	comparative body size at age 10, self-reported	EFO_0009819-3;5;2
ENSG00000007306	CEACAM7	0	0.000162001	EFO_0009819	comparative body size at age 10, self-reported	EFO_0009819-4
ENSG00000007372	PAX6	0	0.000218586	EFO_0009819	comparative body size at age 10, self-reported	EFO_0009819-5;2;2
ENSG00000007944	MYLIP	0	0.00012867	EFO_0009819	comparative body size at age 10, self-reported	EFO_0009819-17
ENSG00000009335	UBE3C	0	0.00011059	EFO_0009819	comparative body size at age 10, self-reported	EFO_0009819-17
ENSG00000009954	BAZ1B	0	6.94111e-05	EFO_0009819	comparative body size at age 10, self-reported	EFO_0009819-5;2;2
ENSG00000010310	GIPR	0.594697	0.00140308	EFO_0009819	comparative body size at age 10, self-reported	EFO_0009819-1;4
ENSG00000010671	BTK	0	0.000116876	EFO_0009819	comparative body size at age 10, self-reported	EFO_0009819-3;5;2
ENSG00000010810	FYN	0	0.000470604	EFO_0009819	comparative body size at age 10, self-reported	EFO_0009819-3;5;2
ENSG00000011451	WIZ	0	0.000103474	EFO_0009819	comparative body size at age 10, self-reported	EFO_0009819-5;2;8
ENSG00000011485	PPP5C	0	8.67006e-05	EFO_0009819	comparative body size at age 10, self-reported	EFO_0009819-5;2;8
ENSG00000013561	RNF14	0	0.000103081	EFO_0009819	comparative body size at age 10, self-reported	EFO_0009819-17
ENSG00000014123	UFL1	0	0.000116197	EFO_0009819	comparative body size at age 10, self-reported	EFO_0009819-17
ENSG00000018625	ATP1A2	0	0.000124378	EFO_0009819	comparative body size at age 10, self-reported	EFO_0009819-5;2;8
ENSG00000019549	SNAI2	0	0.000103324	EFO_0009819	comparative body size at age 10, self-reported	EFO_0009819-5;2;2
ENSG00000024048	UBR2	0	0.000107439	EFO_0009819	comparative body size at age 10, self-reported	EFO_0009819-17
ENSG00000025293	PHF20	0	6.04095e-05	EFO_0009819	comparative body size at age 10, self-reported	EFO_0009819-5;2;8
ENSG00000026103	FAS	0	0.000412215	EFO_0009819	comparative body size at age 10, self-reported	EFO_0009819-3;5;2
ENSG00000027075	PRKCH	0	6.55819e-05	EFO_0009819	comparative body size at age 10, self-reported	EFO_0009819-3;5;2
ENSG00000033178	UBA6	0	0.000114743	EFO_0009819	comparative body size at age 10, self-reported	EFO_0009819-17
ENSG00000033327	GAB2	0	0.000126485	EFO_0009819	comparative body size at age 10, self-reported	EFO_0009819-3;5;2
ENSG00000034152	MAP2K3	0	6.30914e-05	EFO_0009819	comparative body size at age 10, self-reported	EFO_0009819-3;5;2
ENSG00000034677	RNF19A	0	0.000105137	EFO_0009819	comparative body size at age 10, self-reported	EFO_0009819-17
ENSG00000036257	CUL3	0	0.000177659	EFO_0009819	comparative body size at age 10, self-reported	EFO_0009819-17
ENSG00000037280	FLT4	0	7.44772e-05	EFO_0009819	comparative body size at age 10, self-reported	EFO_0009819-3;5;2
ENSG00000038382	TRIO	0	0.000155787	EFO_0009819	comparative body size at age 10, self-reported	EFO_0009819-1;1
ENSG00000043093	DCUN1D1	0	7.72242e-05	EFO_0009819	comparative body size at age 10, self-reported	EFO_0009819-17
ENSG00000043462	LCP2	0	9.24527e-05	EFO_0009819	comparative body size at age 10, self-reported	EFO_0009819-3;5;2
ENSG00000043591	ADRB1	0	0.000270136	EFO_0009819	comparative body size at age 10, self-reported	EFO_0009819-1;4
ENSG00000044090	CUL7	0	0.000126274	EFO_0009819	comparative body size at age 10, self-reported	EFO_0009819-17
ENSG00000048052	HDAC9	0	0.000120267	EFO_0009819	comparative body size at age 10, self-reported	EFO_0009819-5;2;2
ENSG00000049130	KITLG	0	8.80458e-05	EFO_0009819	comparative body size at age 10, self-reported	EFO_0009819-3;5;2
ENSG00000049192	ADAMTS6	0	0.000234251	EFO_0009819	comparative body size at age 10, self-reported	EFO_0009819-10
ENSG00000049247	UTS2	0	0.000146968	EFO_0009819	comparative body size at age 10, self-reported	EFO_0009819-1;1
ENSG00000049759	NEDD4L	0	0.000195152	EFO_0009819	comparative body size at age 10, self-reported	EFO_0009819-17
ENSG00000050748	MAPK9	0	0.000161236	EFO_0009819	comparative body size at age 10, self-reported	EFO_0009819-3;5;2
ENSG00000051382	PIK3CB	0	0.000266717	EFO_0009819	comparative body size at age 10, self-reported	EFO_0009819-3;5;2
ENSG00000053900	ANAPC4	0.669761	0.00151283	EFO_0009819	comparative body size at age 10, self-reported	EFO_0009819-17
ENSG00000055130	CUL1	0	0.000258979	EFO_0009819	comparative body size at age 10, self-reported	EFO_0009819-17
ENSG00000055609	KMT2C	0	9.66755e-05	EFO_0009819	comparative body size at age 10, self-reported	EFO_0009819-5;2;2
ENSG00000056291	NPFFR2	0	0.00014266	EFO_0009819	comparative body size at age 10, self-reported	EFO_0009819-1;1
ENSG00000057935	MTA3	0	8.99088e-05	EFO_0009819	comparative body size at age 10, self-reported	EFO_0009819-5;2;2
ENSG00000059145	UNKL	0	0.000101535	EFO_0009819	comparative body size at age 10, self-reported	EFO_0009819-17
ENSG00000060558	GNA15	0	0.000173394	EFO_0009819	comparative body size at age 10, self-reported	EFO_0009819-1;1
ENSG00000061273	HDAC7	0	0.000115831	EFO_0009819	comparative body size at age 10, self-reported	EFO_0009819-5;2;2
ENSG00000063978	RNF4	0	0.000174297	EFO_0009819	comparative body size at age 10, self-reported	EFO_0009819-17
ENSG00000064012	CASP8	0	0.000159389	EFO_0009819	comparative body size at age 10, self-reported	EFO_0009819-3;5;2
ENSG00000064300	NGFR	0	0.000130051	EFO_0009819	comparative body size at age 10, self-reported	EFO_0009819-3;5;2
ENSG00000064726	BTBD1	0	0.000138458	EFO_0009819	comparative body size at age 10, self-reported	EFO_0009819-17
ENSG00000064961	HMG20B	0	6.5401e-05	EFO_0009819	comparative body size at age 10, self-reported	EFO_0009819-5;2;2
ENSG00000064989	CALCRL	0	0.000205958	EFO_0009819	comparative body size at age 10, self-reported	EFO_0009819-1;4
ENSG00000065320	NTN1	0	7.17658e-05	EFO_0009819	comparative body size at age 10, self-reported	EFO_0009819-3;5;2
ENSG00000065325	GLP2R	0	0.000205114	EFO_0009819	comparative body size at age 10, self-reported	EFO_0009819-1;4
ENSG00000065361	ERBB3	0	0.000136768	EFO_0009819	comparative body size at age 10, self-reported	EFO_0009819-3;5;2
ENSG00000065559	MAP2K4	0	7.12888e-05	EFO_0009819	comparative body size at age 10, self-reported	EFO_0009819-3;5;2
ENSG00000065675	PRKCQ	0	9.80251e-05	EFO_0009819	comparative body size at age 10, self-reported	EFO_0009819-3;5;2
ENSG00000065802	ASB1	0	0.000117254	EFO_0009819	comparative body size at age 10, self-reported	EFO_0009819-17
ENSG00000066117	SMARCD1	0	0.000134286	EFO_0009819	comparative body size at age 10, self-reported	EFO_0009819-5;2;2
ENSG00000066135	KDM4A	0	6.1113e-05	EFO_0009819	comparative body size at age 10, self-reported	EFO_0009819-5;2;8
ENSG00000066336	SPI1	0	0.000117464	EFO_0009819	comparative body size at age 10, self-reported	EFO_0009819-5;2;2
ENSG00000066379	ZNRD1	0	5.7254e-05	EFO_0009819	comparative body size at age 10, self-reported	EFO_0009819-5;2;2
ENSG00000066468	FGFR2	0	0.00010435	EFO_0009819	comparative body size at age 10, self-reported	EFO_0009819-3;5;2
ENSG00000067066	SP100	0	6.52596e-05	EFO_0009819	comparative body size at age 10, self-reported	EFO_0009819-5;2;2
ENSG00000067369	TP53BP1	0	0.000310815	EFO_0009819	comparative body size at age 10, self-reported	EFO_0009819-5;2;2
ENSG00000067606	PRKCZ	0	0.000133642	EFO_0009819	comparative body size at age 10, self-reported	EFO_0009819-3;5;2
ENSG00000067955	CBFB	0	0.000248923	EFO_0009819	comparative body size at age 10, self-reported	EFO_0009819-5;2;2
ENSG00000068024	HDAC4	0	0.000135981	EFO_0009819	comparative body size at age 10, self-reported	EFO_0009819-5;2;2
ENSG00000068078	FGFR3	0	8.34997e-05	EFO_0009819	comparative body size at age 10, self-reported	EFO_0009819-3;5;2
ENSG00000069869	NEDD4	0	0.000146744	EFO_0009819	comparative body size at age 10, self-reported	EFO_0009819-17
ENSG00000070031	SCT	0	0.000216409	EFO_0009819	comparative body size at age 10, self-reported	EFO_0009819-1;4
ENSG00000070193	FGF10	0	8.90144e-05	EFO_0009819	comparative body size at age 10, self-reported	EFO_0009819-3;5;2
ENSG00000070388	FGF22	0	7.10348e-05	EFO_0009819	comparative body size at age 10, self-reported	EFO_0009819-3;5;2
ENSG00000070423	RNF126	0	0.000115299	EFO_0009819	comparative body size at age 10, self-reported	EFO_0009819-17
ENSG00000070770	CSNK2A2	0	0.000117592	EFO_0009819	comparative body size at age 10, self-reported	EFO_0009819-5;2;2
ENSG00000070814	TCOF1	0	8.2926e-05	EFO_0009819	comparative body size at age 10, self-reported	EFO_0009819-5;2;2
ENSG00000071051	NCK2	0	0.000224067	EFO_0009819	comparative body size at age 10, self-reported	EFO_0009819-3;5;2
ENSG00000071655	MBD3	0	9.03935e-05	EFO_0009819	comparative body size at age 10, self-reported	EFO_0009819-5;2;2
ENSG00000072201	LNX1	0	0.000302012	EFO_0009819	comparative body size at age 10, self-reported	EFO_0009819-17
ENSG00000072401	UBE2D1	0	0.000255389	EFO_0009819	comparative body size at age 10, self-reported	EFO_0009819-17
ENSG00000072803	FBXW11	0	0.000163488	EFO_0009819	comparative body size at age 10, self-reported	EFO_0009819-17
ENSG00000073584	SMARCE1	0	0.000113685	EFO_0009819	comparative body size at age 10, self-reported	EFO_0009819-5;2;2
ENSG00000074219	TEAD2	0	6.86663e-05	EFO_0009819	comparative body size at age 10, self-reported	EFO_0009819-5;2;2
ENSG00000074266	EED	0	0.000147787	EFO_0009819	comparative body size at age 10, self-reported	EFO_0009819-5;2;2
ENSG00000075073	TACR2	0	0.000140634	EFO_0009819	comparative body size at age 10, self-reported	EFO_0009819-1;1
ENSG00000075388	FGF4	0	8.9264e-05	EFO_0009819	comparative body size at age 10, self-reported	EFO_0009819-3;5;2
ENSG00000075624	ACTB	0	0.000329923	EFO_0009819	comparative body size at age 10, self-reported	EFO_0009819-5;2;2
ENSG00000076321	KLHL20	0	0.000137115	EFO_0009819	comparative body size at age 10, self-reported	EFO_0009819-17
ENSG00000076641	PAG1	0	9.63013e-05	EFO_0009819	comparative body size at age 10, self-reported	EFO_0009819-3;5;2
ENSG00000076984	MAP2K7	0	0.000115148	EFO_0009819	comparative body size at age 10, self-reported	EFO_0009819-3;5;2
ENSG00000077092	RARB	0.767957	0.00162141	EFO_0009819	comparative body size at age 10, self-reported	EFO_0009819-5;2;2
ENSG00000077097	TOP2B	0	9.94799e-05	EFO_0009819	comparative body size at age 10, self-reported	EFO_0009819-5;2;2
ENSG00000077463	SIRT6	0	7.14857e-05	EFO_0009819	comparative body size at age 10, self-reported	EFO_0009819-5;2;8
ENSG00000077721	UBE2A	0	0.000131197	EFO_0009819	comparative body size at age 10, self-reported	EFO_0009819-17
ENSG00000077782	FGFR1	0.792721	0.00173927	EFO_0009819	comparative body size at age 10, self-reported	EFO_0009819-3;5;2
ENSG00000077800	FKBP6	0	7.10145e-05	EFO_0009819	comparative body size at age 10, self-reported	EFO_0009819-5;2;2
ENSG00000078140	UBE2K	0	0.000129214	EFO_0009819	comparative body size at age 10, self-reported	EFO_0009819-17
ENSG00000078246	TULP3	0	0.000175654	EFO_0009819	comparative body size at age 10, self-reported	EFO_0009819-5;2;2
ENSG00000078295	ADCY2	0	0.000440818	EFO_0009819	comparative body size at age 10, self-reported	EFO_0009819-1;7
ENSG00000078401	EDN1	0	0.000260915	EFO_0009819	comparative body size at age 10, self-reported	EFO_0009819-1;1
ENSG00000078549	ADCYAP1R1	0	0.000210585	EFO_0009819	comparative body size at age 10, self-reported	EFO_0009819-1;4
ENSG00000078579	FGF20	0	8.128e-05	EFO_0009819	comparative body size at age 10, self-reported	EFO_0009819-3;5;2
ENSG00000078589	P2RY10	0	0.000143269	EFO_0009819	comparative body size at age 10, self-reported	EFO_0009819-1;1
ENSG00000078687	TNRC6C	0	0.000116074	EFO_0009819	comparative body size at age 10, self-reported	EFO_0009819-5;2;2
ENSG00000078747	ITCH	0	0.000170778	EFO_0009819	comparative body size at age 10, self-reported	EFO_0009819-17
ENSG00000078967	UBE2D4	0	0.000133462	EFO_0009819	comparative body size at age 10, self-reported	EFO_0009819-17
ENSG00000079246	XRCC5	0	0.000243938	EFO_0009819	comparative body size at age 10, self-reported	EFO_0009819-5;2;8
ENSG00000079462	PAFAH1B3	0	7.69258e-05	EFO_0009819	comparative body size at age 10, self-reported	EFO_0009819-5;2;2
ENSG00000079999	KEAP1	0	0.000182672	EFO_0009819	comparative body size at age 10, self-reported	EFO_0009819-17
ENSG00000080293	SCTR	0	0.000207111	EFO_0009819	comparative body size at age 10, self-reported	EFO_0009819-1;4
ENSG00000080298	RFX3	0	6.30514e-05	EFO_0009819	comparative body size at age 10, self-reported	EFO_0009819-5;2;2
ENSG00000080345	RIF1	0	0.000142174	EFO_0009819	comparative body size at age 10, self-reported	EFO_0009819-5;2;8
ENSG00000080503	SMARCA2	0.625422	0.00133386	EFO_0009819	comparative body size at age 10, self-reported	EFO_0009819-5;2;2
ENSG00000081237	PTPRC	0	0.000143858	EFO_0009819	comparative body size at age 10, self-reported	EFO_0009819-3;5;2
ENSG00000081307	UBA5	0	0.000137029	EFO_0009819	comparative body size at age 10, self-reported	EFO_0009819-17
ENSG00000082014	SMARCD3	0	8.73191e-05	EFO_0009819	comparative body size at age 10, self-reported	EFO_0009819-5;2;2
ENSG00000082175	PGR	0	5.95782e-05	EFO_0009819	comparative body size at age 10, self-reported	EFO_0009819-5;2;2
ENSG00000082684	SEMA5B	0	0.000252088	EFO_0009819	comparative body size at age 10, self-reported	EFO_0009819-10
ENSG00000084093	REST	0	6.09662e-05	EFO_0009819	comparative body size at age 10, self-reported	EFO_0009819-5;2;2
ENSG00000085224	ATRX	0	6.14619e-05	EFO_0009819	comparative body size at age 10, self-reported	EFO_0009819-5;2;2
ENSG00000085382	HACE1	0	0.000105882	EFO_0009819	comparative body size at age 10, self-reported	EFO_0009819-17
ENSG00000086758	HUWE1	0	0.000152132	EFO_0009819	comparative body size at age 10, self-reported	EFO_0009819-17
ENSG00000087077	TRIP6	0	0.000142256	EFO_0009819	comparative body size at age 10, self-reported	EFO_0009819-3;5;2
ENSG00000087116	ADAMTS2	0	0.000250978	EFO_0009819	comparative body size at age 10, self-reported	EFO_0009819-10
ENSG00000087206	UIMC1	0	7.0665e-05	EFO_0009819	comparative body size at age 10, self-reported	EFO_0009819-5;2;8
ENSG00000087448	KLHL42	0	0.000138058	EFO_0009819	comparative body size at age 10, self-reported	EFO_0009819-17
ENSG00000087494	PTHLH	0	0.000225239	EFO_0009819	comparative body size at age 10, self-reported	EFO_0009819-1;4
ENSG00000088256	GNA11	0	0.000167818	EFO_0009819	comparative body size at age 10, self-reported	EFO_0009819-1;1
ENSG00000088305	DNMT3B	0	7.79855e-05	EFO_0009819	comparative body size at age 10, self-reported	EFO_0009819-5;2;8
ENSG00000089053	ANAPC5	0	0.000162557	EFO_0009819	comparative body size at age 10, self-reported	EFO_0009819-17
ENSG00000089902	RCOR1	0	9.83052e-05	EFO_0009819	comparative body size at age 10, self-reported	EFO_0009819-5;2;2
ENSG00000090534	THPO	0	6.02917e-05	EFO_0009819	comparative body size at age 10, self-reported	EFO_0009819-3;5;2
ENSG00000090776	EFNB1	0	9.33476e-05	EFO_0009819	comparative body size at age 10, self-reported	EFO_0009819-3;5;2
ENSG00000090905	TNRC6A	0	0.000126833	EFO_0009819	comparative body size at age 10, self-reported	EFO_0009819-5;2;2
ENSG00000091073	DTX2	0	8.09673e-05	EFO_0009819	comparative body size at age 10, self-reported	EFO_0009819-5;2;8
ENSG00000091483	FH	0	6.16619e-05	EFO_0009819	comparative body size at age 10, self-reported	EFO_0009819-5;2;8
ENSG00000091831	ESR1	0	0.00154882	EFO_0009819	comparative body size at age 10, self-reported	EFO_0009819-5;2;2
ENSG00000092148	HECTD1	0	0.00011597	EFO_0009819	comparative body size at age 10, self-reported	EFO_0009819-17
ENSG00000092201	SUPT16H	0	0.000199332	EFO_0009819	comparative body size at age 10, self-reported	EFO_0009819-5;2;2
ENSG00000092330	TINF2	0	9.10163e-05	EFO_0009819	comparative body size at age 10, self-reported	EFO_0009819-5;2;2
ENSG00000092847	AGO1	0	0.00026446	EFO_0009819	comparative body size at age 10, self-reported	EFO_0009819-5;2;2
ENSG00000093134	VNN3	0	0.000160875	EFO_0009819	comparative body size at age 10, self-reported	EFO_0009819-4
ENSG00000094631	HDAC6	0	0.000171753	EFO_0009819	comparative body size at age 10, self-reported	EFO_0009819-5;2;2
ENSG00000094880	CDC23	0	0.000248515	EFO_0009819	comparative body size at age 10, self-reported	EFO_0009819-17
ENSG00000094916	CBX5	0	0.00019784	EFO_0009819	comparative body size at age 10, self-reported	EFO_0009819-5;2;8
ENSG00000096395	MLN	0	0.000142546	EFO_0009819	comparative body size at age 10, self-reported	EFO_0009819-1;1
ENSG00000096717	SIRT1	0	0.000294821	EFO_0009819	comparative body size at age 10, self-reported	EFO_0009819-5;2;2
ENSG00000096968	JAK2	0	0.00028408	EFO_0009819	comparative body size at age 10, self-reported	EFO_0009819-3;5;2
ENSG00000097007	ABL1	0	0.000444439	EFO_0009819	comparative body size at age 10, self-reported	EFO_0009819-3;5;2
ENSG00000099284	H2AFY2	0	7.18448e-05	EFO_0009819	comparative body size at age 10, self-reported	EFO_0009819-5;2;8
ENSG00000099364	FBXL19	0	0.000143163	EFO_0009819	comparative body size at age 10, self-reported	EFO_0009819-17
ENSG00000099381	SETD1A	0	6.09145e-05	EFO_0009819	comparative body size at age 10, self-reported	EFO_0009819-5;2;2
ENSG00000099804	CDC34	0	0.00011178	EFO_0009819	comparative body size at age 10, self-reported	EFO_0009819-17
ENSG00000099910	KLHL22	0	0.000132306	EFO_0009819	comparative body size at age 10, self-reported	EFO_0009819-17
ENSG00000099942	CRKL	0	0.000242362	EFO_0009819	comparative body size at age 10, self-reported	EFO_0009819-3;5;2
ENSG00000099949	LZTR1	0	0.000113135	EFO_0009819	comparative body size at age 10, self-reported	EFO_0009819-3;5;2
ENSG00000099956	SMARCB1	0	0.000170861	EFO_0009819	comparative body size at age 10, self-reported	EFO_0009819-5;2;2
ENSG00000099991	CABIN1	0	7.90678e-05	EFO_0009819	comparative body size at age 10, self-reported	EFO_0009819-5;2;2
ENSG00000100030	MAPK1	0	0.000527558	EFO_0009819	comparative body size at age 10, self-reported	EFO_0009819-3;5;2
ENSG00000100084	HIRA	0	7.26893e-05	EFO_0009819	comparative body size at age 10, self-reported	EFO_0009819-5;2;2
ENSG00000100220	RTCB	0	7.12877e-05	EFO_0009819	comparative body size at age 10, self-reported	EFO_0009819-5;2;2
ENSG00000100225	FBXO7	0	0.000138422	EFO_0009819	comparative body size at age 10, self-reported	EFO_0009819-17
ENSG00000100242	SUN2	0	7.42763e-05	EFO_0009819	comparative body size at age 10, self-reported	EFO_0009819-5;2;2
ENSG00000100351	GRAP2	0	8.23668e-05	EFO_0009819	comparative body size at age 10, self-reported	EFO_0009819-3;5;2
ENSG00000100354	TNRC6B	0	0.000130458	EFO_0009819	comparative body size at age 10, self-reported	EFO_0009819-5;2;2
ENSG00000100385	IL2RB	0	7.20469e-05	EFO_0009819	comparative body size at age 10, self-reported	EFO_0009819-3;5;2
ENSG00000100387	RBX1	0	0.000263188	EFO_0009819	comparative body size at age 10, self-reported	EFO_0009819-17
ENSG00000100393	EP300	0	0.000552239	EFO_0009819	comparative body size at age 10, self-reported	EFO_0009819-5;2;2
ENSG00000100395	L3MBTL2	0	6.76699e-05	EFO_0009819	comparative body size at age 10, self-reported	EFO_0009819-5;2;2
ENSG00000100462	PRMT5	0	0.000136775	EFO_0009819	comparative body size at age 10, self-reported	EFO_0009819-5;2;2
ENSG00000100505	TRIM9	0	0.000118046	EFO_0009819	comparative body size at age 10, self-reported	EFO_0009819-17
ENSG00000100614	PPM1A	0	7.2719e-05	EFO_0009819	comparative body size at age 10, self-reported	EFO_0009819-3;5;2
ENSG00000100628	ASB2	0	0.000116127	EFO_0009819	comparative body size at age 10, self-reported	EFO_0009819-17
ENSG00000100784	RPS6KA5	0	7.69049e-05	EFO_0009819	comparative body size at age 10, self-reported	EFO_0009819-5;2;8
ENSG00000100811	YY1	0	0.000224414	EFO_0009819	comparative body size at age 10, self-reported	EFO_0009819-5;2;2
ENSG00000101188	NTSR1	0	0.000140811	EFO_0009819	comparative body size at age 10, self-reported	EFO_0009819-1;1
ENSG00000101266	CSNK2A1	0	0.000264799	EFO_0009819	comparative body size at age 10, self-reported	EFO_0009819-5;2;2
ENSG00000101292	PROKR2	0	0.000150625	EFO_0009819	comparative body size at age 10, self-reported	EFO_0009819-1;1
ENSG00000101333	PLCB4	0	0.00018517	EFO_0009819	comparative body size at age 10, self-reported	EFO_0009819-1;1
ENSG00000101336	HCK	0	0.000132473	EFO_0009819	comparative body size at age 10, self-reported	EFO_0009819-3;5;2
ENSG00000101384	JAG1	0	6.32476e-05	EFO_0009819	comparative body size at age 10, self-reported	EFO_0009819-5;2;2
ENSG00000101405	OXT	0	0.000160286	EFO_0009819	comparative body size at age 10, self-reported	EFO_0009819-1;1
ENSG00000101412	E2F1	0	0.000166241	EFO_0009819	comparative body size at age 10, self-reported	EFO_0009819-5;2;2
ENSG00000101849	TBL1X	0	7.56573e-05	EFO_0009819	comparative body size at age 10, self-reported	EFO_0009819-5;2;2
ENSG00000101850	GPR143	0	0.000140456	EFO_0009819	comparative body size at age 10, self-reported	EFO_0009819-1;1
ENSG00000101945	SUV39H1	0	0.000138978	EFO_0009819	comparative body size at age 10, self-reported	EFO_0009819-5;2;2
ENSG00000101997	CCDC22	0	9.69699e-05	EFO_0009819	comparative body size at age 10, self-reported	EFO_0009819-17
ENSG00000102048	ASB9	0	0.000117825	EFO_0009819	comparative body size at age 10, self-reported	EFO_0009819-17
ENSG00000102054	RBBP7	0	0.000237895	EFO_0009819	comparative body size at age 10, self-reported	EFO_0009819-5;2;2
ENSG00000102081	FMR1	0	0.000564422	EFO_0009819	comparative body size at age 10, self-reported	EFO_0009819-5;2;2
ENSG00000102145	GATA1	0	0.000106506	EFO_0009819	comparative body size at age 10, self-reported	EFO_0009819-5;2;2
ENSG00000102226	USP11	0	7.01438e-05	EFO_0009819	comparative body size at age 10, self-reported	EFO_0009819-5;2;2
ENSG00000102239	BRS3	0	0.000140639	EFO_0009819	comparative body size at age 10, self-reported	EFO_0009819-1;1
ENSG00000102468	HTR2A	0	0.00016064	EFO_0009819	comparative body size at age 10, self-reported	EFO_0009819-1;1
ENSG00000102539	MLNR	0	0.000142851	EFO_0009819	comparative body size at age 10, self-reported	EFO_0009819-1;1
ENSG00000102678	FGF9	0	0.000105099	EFO_0009819	comparative body size at age 10, self-reported	EFO_0009819-3;5;2
ENSG00000102753	KPNA3	0	5.79135e-05	EFO_0009819	comparative body size at age 10, self-reported	EFO_0009819-5;2;2
ENSG00000102755	FLT1	0	7.34876e-05	EFO_0009819	comparative body size at age 10, self-reported	EFO_0009819-3;5;2
ENSG00000102804	TSC22D1	0	0.000114734	EFO_0009819	comparative body size at age 10, self-reported	EFO_0009819-5;2;2
ENSG00000102854	MSLN	0	0.00023509	EFO_0009819	comparative body size at age 10, self-reported	EFO_0009819-4
ENSG00000102858	MGRN1	0	0.000105429	EFO_0009819	comparative body size at age 10, self-reported	EFO_0009819-17
ENSG00000102882	MAPK3	0	0.000561752	EFO_0009819	comparative body size at age 10, self-reported	EFO_0009819-3;5;2
ENSG00000102974	CTCF	0	0.000112591	EFO_0009819	comparative body size at age 10, self-reported	EFO_0009819-5;2;2
ENSG00000102977	ACD	0	7.03428e-05	EFO_0009819	comparative body size at age 10, self-reported	EFO_0009819-5;2;2
ENSG00000103264	FBXO31	0	0.0001211	EFO_0009819	comparative body size at age 10, self-reported	EFO_0009819-17
ENSG00000103266	STUB1	0	0.000193042	EFO_0009819	comparative body size at age 10, self-reported	EFO_0009819-17
ENSG00000103275	UBE2I	0	0.000451521	EFO_0009819	comparative body size at age 10, self-reported	EFO_0009819-5;2;2
ENSG00000103363	ELOB	0	0.000194511	EFO_0009819	comparative body size at age 10, self-reported	EFO_0009819-17
ENSG00000103510	KAT8	0	6.56115e-05	EFO_0009819	comparative body size at age 10, self-reported	EFO_0009819-5;2;8
ENSG00000103657	HERC1	0	0.000113131	EFO_0009819	comparative body size at age 10, self-reported	EFO_0009819-17
ENSG00000104312	RIPK2	0	7.177e-05	EFO_0009819	comparative body size at age 10, self-reported	EFO_0009819-3;5;2
ENSG00000104343	UBE2W	0	0.000124028	EFO_0009819	comparative body size at age 10, self-reported	EFO_0009819-17
ENSG00000104826	LHB	0	0.000208573	EFO_0009819	comparative body size at age 10, self-reported	EFO_0009819-1;4
ENSG00000105221	AKT2	0	0.000222942	EFO_0009819	comparative body size at age 10, self-reported	EFO_0009819-3;5;2
ENSG00000105229	PIAS4	0	9.65343e-05	EFO_0009819	comparative body size at age 10, self-reported	EFO_0009819-5;2;2
ENSG00000105287	PRKD2	0	8.31419e-05	EFO_0009819	comparative body size at age 10, self-reported	EFO_0009819-3;5;2
ENSG00000105325	FZR1	0	0.000147788	EFO_0009819	comparative body size at age 10, self-reported	EFO_0009819-17
ENSG00000105388	CEACAM5	0	0.000170653	EFO_0009819	comparative body size at age 10, self-reported	EFO_0009819-4
ENSG00000105393	BABAM1	0	6.52995e-05	EFO_0009819	comparative body size at age 10, self-reported	EFO_0009819-5;2;8
ENSG00000105397	TYK2	0	9.66211e-05	EFO_0009819	comparative body size at age 10, self-reported	EFO_0009819-3;5;2
ENSG00000105639	JAK3	0	0.000181813	EFO_0009819	comparative body size at age 10, self-reported	EFO_0009819-3;5;2
ENSG00000105647	PIK3R2	0	0.00038246	EFO_0009819	comparative body size at age 10, self-reported	EFO_0009819-3;5;2
ENSG00000105851	PIK3CG	0	8.63548e-05	EFO_0009819	comparative body size at age 10, self-reported	EFO_0009819-3;5;2
ENSG00000105968	H2AFV	0	0.000205293	EFO_0009819	comparative body size at age 10, self-reported	EFO_0009819-5;2;2
ENSG00000105974	CAV1	0	0.0001909	EFO_0009819	comparative body size at age 10, self-reported	EFO_0009819-3;5;2
ENSG00000105976	MET	0	0.000161923	EFO_0009819	comparative body size at age 10, self-reported	EFO_0009819-3;5;2
ENSG00000105991	HOXA1	0	0.000168903	EFO_0009819	comparative body size at age 10, self-reported	EFO_0009819-5;2;2
ENSG00000105996	HOXA2	0	5.84522e-05	EFO_0009819	comparative body size at age 10, self-reported	EFO_0009819-5;2;2
ENSG00000106018	VIPR2	0	0.000271091	EFO_0009819	comparative body size at age 10, self-reported	EFO_0009819-1;4
ENSG00000106070	GRB10	0	5.83742e-05	EFO_0009819	comparative body size at age 10, self-reported	EFO_0009819-3;5;2
ENSG00000106113	CRHR2	0	0.000210827	EFO_0009819	comparative body size at age 10, self-reported	EFO_0009819-1;4
ENSG00000106128	GHRHR	0	0.000209011	EFO_0009819	comparative body size at age 10, self-reported	EFO_0009819-1;4
ENSG00000106462	EZH2	0	0.000205251	EFO_0009819	comparative body size at age 10, self-reported	EFO_0009819-5;2;2
ENSG00000107014	RLN2	0	0.000204675	EFO_0009819	comparative body size at age 10, self-reported	EFO_0009819-1;4
ENSG00000107077	KDM4C	0.788345	0.00163148	EFO_0009819	comparative body size at age 10, self-reported	EFO_0009819-5;2;8
ENSG00000107263	RAPGEF1	0	9.80744e-05	EFO_0009819	comparative body size at age 10, self-reported	EFO_0009819-3;5;2
ENSG00000107341	UBE2R2	0	0.000109631	EFO_0009819	comparative body size at age 10, self-reported	EFO_0009819-17
ENSG00000107485	GATA3	0	0.000121452	EFO_0009819	comparative body size at age 10, self-reported	EFO_0009819-5;2;2
ENSG00000107643	MAPK8	0	0.000361089	EFO_0009819	comparative body size at age 10, self-reported	EFO_0009819-3;5;2
ENSG00000107829	FBXW4	0	0.000124107	EFO_0009819	comparative body size at age 10, self-reported	EFO_0009819-17
ENSG00000107831	FGF8	0	0.000321322	EFO_0009819	comparative body size at age 10, self-reported	EFO_0009819-3;5;2
ENSG00000107872	FBXL15	0	0.000119954	EFO_0009819	comparative body size at age 10, self-reported	EFO_0009819-17
ENSG00000107960	STN1	0	6.27017e-05	EFO_0009819	comparative body size at age 10, self-reported	EFO_0009819-5;2;2
ENSG00000108094	CUL2	0	0.000169162	EFO_0009819	comparative body size at age 10, self-reported	EFO_0009819-17
ENSG00000108106	UBE2S	0	0.000120276	EFO_0009819	comparative body size at age 10, self-reported	EFO_0009819-17
ENSG00000108306	FBXL20	0	0.0001129	EFO_0009819	comparative body size at age 10, self-reported	EFO_0009819-17
ENSG00000108395	TRIM37	0	0.000132059	EFO_0009819	comparative body size at age 10, self-reported	EFO_0009819-17
ENSG00000108443	RPS6KB1	0	0.000142456	EFO_0009819	comparative body size at age 10, self-reported	EFO_0009819-3;5;2
ENSG00000108468	CBX1	0	0.000156935	EFO_0009819	comparative body size at age 10, self-reported	EFO_0009819-5;2;8
ENSG00000108773	KAT2A	0	0.000150772	EFO_0009819	comparative body size at age 10, self-reported	EFO_0009819-5;2;2
ENSG00000108840	HDAC5	0	0.000130454	EFO_0009819	comparative body size at age 10, self-reported	EFO_0009819-5;2;2
ENSG00000108854	SMURF2	0	0.000247913	EFO_0009819	comparative body size at age 10, self-reported	EFO_0009819-17
ENSG00000108947	EFNB3	0	8.65069e-05	EFO_0009819	comparative body size at age 10, self-reported	EFO_0009819-3;5;2
ENSG00000108984	MAP2K6	0	7.43556e-05	EFO_0009819	comparative body size at age 10, self-reported	EFO_0009819-3;5;2
ENSG00000109046	WSB1	0	0.000118103	EFO_0009819	comparative body size at age 10, self-reported	EFO_0009819-17
ENSG00000109103	UNC119	0	0.000105618	EFO_0009819	comparative body size at age 10, self-reported	EFO_0009819-5;2;2
ENSG00000109163	GNRHR	0	0.000145112	EFO_0009819	comparative body size at age 10, self-reported	EFO_0009819-1;1
ENSG00000109184	DCUN1D4	0	6.4571e-05	EFO_0009819	comparative body size at age 10, self-reported	EFO_0009819-17
ENSG00000109332	UBE2D3	0	0.000202595	EFO_0009819	comparative body size at age 10, self-reported	EFO_0009819-17
ENSG00000109339	MAPK10	0	0.000115446	EFO_0009819	comparative body size at age 10, self-reported	EFO_0009819-3;5;2
ENSG00000109458	GAB1	0	0.000177726	EFO_0009819	comparative body size at age 10, self-reported	EFO_0009819-3;5;2
ENSG00000109466	KLHL2	0	0.000126005	EFO_0009819	comparative body size at age 10, self-reported	EFO_0009819-17
ENSG00000109471	IL2	0	0.000134178	EFO_0009819	comparative body size at age 10, self-reported	EFO_0009819-3;5;2
ENSG00000109670	FBXW7	0	0.000169414	EFO_0009819	comparative body size at age 10, self-reported	EFO_0009819-17
ENSG00000109685	NSD2	0	5.8355e-05	EFO_0009819	comparative body size at age 10, self-reported	EFO_0009819-5;2;8
ENSG00000109743	BST1	0	0.000250245	EFO_0009819	comparative body size at age 10, self-reported	EFO_0009819-4
ENSG00000109790	KLHL5	0	0.000116599	EFO_0009819	comparative body size at age 10, self-reported	EFO_0009819-17
ENSG00000109906	ZBTB16	0	0.00018129	EFO_0009819	comparative body size at age 10, self-reported	EFO_0009819-17
ENSG00000109927	TECTA	0	0.000161491	EFO_0009819	comparative body size at age 10, self-reported	EFO_0009819-4
ENSG00000110092	CCND1	0	0.000234141	EFO_0009819	comparative body size at age 10, self-reported	EFO_0009819-5;2;2
ENSG00000110148	CCKBR	0	0.00015671	EFO_0009819	comparative body size at age 10, self-reported	EFO_0009819-1;1
ENSG00000110344	UBE4A	0	0.000115413	EFO_0009819	comparative body size at age 10, self-reported	EFO_0009819-17
ENSG00000110442	COMMD9	0	6.97941e-05	EFO_0009819	comparative body size at age 10, self-reported	EFO_0009819-17
ENSG00000110680	CALCA	0	0.000219306	EFO_0009819	comparative body size at age 10, self-reported	EFO_0009819-1;4
ENSG00000111241	FGF6	0	8.3536e-05	EFO_0009819	comparative body size at age 10, self-reported	EFO_0009819-3;5;2
ENSG00000111328	CDK2AP1	0	9.32697e-05	EFO_0009819	comparative body size at age 10, self-reported	EFO_0009819-5;2;2
ENSG00000111339	ART4	0	0.000161525	EFO_0009819	comparative body size at age 10, self-reported	EFO_0009819-4
ENSG00000111424	VDR	0	7.42466e-05	EFO_0009819	comparative body size at age 10, self-reported	EFO_0009819-5;2;2
ENSG00000111530	CAND1	0	7.45445e-05	EFO_0009819	comparative body size at age 10, self-reported	EFO_0009819-17
ENSG00000111640	GAPDH	0	0.000206389	EFO_0009819	comparative body size at age 10, self-reported	EFO_0009819-5;2;2
ENSG00000111642	CHD4	0	0.000122388	EFO_0009819	comparative body size at age 10, self-reported	EFO_0009819-5;2;2
ENSG00000111652	COPS7A	0	9.62279e-05	EFO_0009819	comparative body size at age 10, self-reported	EFO_0009819-17
ENSG00000111671	SPSB2	0	0.00011664	EFO_0009819	comparative body size at age 10, self-reported	EFO_0009819-17
ENSG00000111676	ATN1	0	9.55976e-05	EFO_0009819	comparative body size at age 10, self-reported	EFO_0009819-5;2;2
ENSG00000111752	PHC1	0	8.30089e-05	EFO_0009819	comparative body size at age 10, self-reported	EFO_0009819-5;2;2
ENSG00000111875	ASF1A	0	0.000100292	EFO_0009819	comparative body size at age 10, self-reported	EFO_0009819-5;2;8
ENSG00000112062	MAPK14	0	0.000404745	EFO_0009819	comparative body size at age 10, self-reported	EFO_0009819-3;5;2
ENSG00000112130	RNF8	0	7.00863e-05	EFO_0009819	comparative body size at age 10, self-reported	EFO_0009819-5;2;8
ENSG00000112139	MDGA1	0	0.000163623	EFO_0009819	comparative body size at age 10, self-reported	EFO_0009819-4
ENSG00000112146	FBXO9	0	0.000128126	EFO_0009819	comparative body size at age 10, self-reported	EFO_0009819-17
ENSG00000112164	GLP1R	0	0.000213566	EFO_0009819	comparative body size at age 10, self-reported	EFO_0009819-1;4
ENSG00000112234	FBXL4	0	0.000140458	EFO_0009819	comparative body size at age 10, self-reported	EFO_0009819-17
ENSG00000112242	E2F3	0	0.000121057	EFO_0009819	comparative body size at age 10, self-reported	EFO_0009819-5;2;2
ENSG00000112293	GPLD1	0	0.000166947	EFO_0009819	comparative body size at age 10, self-reported	EFO_0009819-4
ENSG00000112299	VNN1	0	0.000193936	EFO_0009819	comparative body size at age 10, self-reported	EFO_0009819-4
ENSG00000112303	VNN2	0	0.000181348	EFO_0009819	comparative body size at age 10, self-reported	EFO_0009819-4
ENSG00000112592	TBP	0	0.000223926	EFO_0009819	comparative body size at age 10, self-reported	EFO_0009819-5;2;2
ENSG00000112902	SEMA5A	0	0.000248552	EFO_0009819	comparative body size at age 10, self-reported	EFO_0009819-10
ENSG00000113269	RNF130	0	0.000107567	EFO_0009819	comparative body size at age 10, self-reported	EFO_0009819-17
ENSG00000113368	LMNB1	0	0.000126533	EFO_0009819	comparative body size at age 10, self-reported	EFO_0009819-5;2;8
ENSG00000113558	SKP1	0	0.000289553	EFO_0009819	comparative body size at age 10, self-reported	EFO_0009819-17
ENSG00000113578	FGF1	0	0.000166974	EFO_0009819	comparative body size at age 10, self-reported	EFO_0009819-3;5;2
ENSG00000113580	NR3C1	0	0.000177282	EFO_0009819	comparative body size at age 10, self-reported	EFO_0009819-5;2;2
ENSG00000113648	H2AFY	0	5.86403e-05	EFO_0009819	comparative body size at age 10, self-reported	EFO_0009819-5;2;8
ENSG00000113721	PDGFRB	0	0.000147063	EFO_0009819	comparative body size at age 10, self-reported	EFO_0009819-3;5;2
ENSG00000113749	HRH2	0	0.000211153	EFO_0009819	comparative body size at age 10, self-reported	EFO_0009819-1;4
ENSG00000113805	CNTN3	0	0.000162613	EFO_0009819	comparative body size at age 10, self-reported	EFO_0009819-4
ENSG00000114013	CD86	0	6.67226e-05	EFO_0009819	comparative body size at age 10, self-reported	EFO_0009819-3;5;2
ENSG00000114030	KPNA1	0	5.9517e-05	EFO_0009819	comparative body size at age 10, self-reported	EFO_0009819-5;2;2
ENSG00000114062	UBE3A	0	0.000150749	EFO_0009819	comparative body size at age 10, self-reported	EFO_0009819-17
ENSG00000114125	RNF7	0	0.000126307	EFO_0009819	comparative body size at age 10, self-reported	EFO_0009819-17
ENSG00000114166	KAT2B	0	0.000220583	EFO_0009819	comparative body size at age 10, self-reported	EFO_0009819-5;2;2
ENSG00000114423	CBLB	0	0.00015834	EFO_0009819	comparative body size at age 10, self-reported	EFO_0009819-17
ENSG00000114737	CISH	0	6.90049e-05	EFO_0009819	comparative body size at age 10, self-reported	EFO_0009819-17
ENSG00000114738	MAPKAPK3	0	7.18336e-05	EFO_0009819	comparative body size at age 10, self-reported	EFO_0009819-5;2;2
ENSG00000114744	COMMD2	0	7.57321e-05	EFO_0009819	comparative body size at age 10, self-reported	EFO_0009819-17
ENSG00000114812	VIPR1	0	0.000219771	EFO_0009819	comparative body size at age 10, self-reported	EFO_0009819-1;4
ENSG00000115085	ZAP70	0	8.57161e-05	EFO_0009819	comparative body size at age 10, self-reported	EFO_0009819-3;5;2
ENSG00000115138	POMC	0.713457	0.00189292	EFO_0009819	comparative body size at age 10, self-reported	EFO_0009819-1;7
ENSG00000115274	INO80B	0	6.92858e-05	EFO_0009819	comparative body size at age 10, self-reported	EFO_0009819-5;2;8
ENSG00000115415	STAT1	0	0.000196676	EFO_0009819	comparative body size at age 10, self-reported	EFO_0009819-3;5;2
ENSG00000115641	FHL2	0	0.000101222	EFO_0009819	comparative body size at age 10, self-reported	EFO_0009819-5;2;2
ENSG00000115904	SOS1	0	0.00034568	EFO_0009819	comparative body size at age 10, self-reported	EFO_0009819-3;5;2
ENSG00000115966	ATF2	0	0.000283745	EFO_0009819	comparative body size at age 10, self-reported	EFO_0009819-5;2;2
ENSG00000116014	KISS1R	0	0.000148783	EFO_0009819	comparative body size at age 10, self-reported	EFO_0009819-1;1
ENSG00000116030	SUMO1	0	0.000282795	EFO_0009819	comparative body size at age 10, self-reported	EFO_0009819-5;2;2
ENSG00000116288	PARK7	0	7.2431e-05	EFO_0009819	comparative body size at age 10, self-reported	EFO_0009819-5;2;2
ENSG00000116455	WDR77	0	9.93165e-05	EFO_0009819	comparative body size at age 10, self-reported	EFO_0009819-5;2;2
ENSG00000116478	HDAC1	0	0.000528904	EFO_0009819	comparative body size at age 10, self-reported	EFO_0009819-5;2;2
ENSG00000116514	RNF19B	0	0.000125451	EFO_0009819	comparative body size at age 10, self-reported	EFO_0009819-17
ENSG00000116661	FBXO2	0	0.000129802	EFO_0009819	comparative body size at age 10, self-reported	EFO_0009819-17
ENSG00000116663	FBXO6	0	0.000147748	EFO_0009819	comparative body size at age 10, self-reported	EFO_0009819-17
ENSG00000116678	LEPR	0.859012	0.001822	EFO_0009819	comparative body size at age 10, self-reported	EFO_0009819-3;5;2
ENSG00000117020	AKT3	0	0.000197681	EFO_0009819	comparative body size at age 10, self-reported	EFO_0009819-3;5;2
ENSG00000117090	SLAMF1	0	6.58393e-05	EFO_0009819	comparative body size at age 10, self-reported	EFO_0009819-3;5;2
ENSG00000117222	RBBP5	0	0.000164765	EFO_0009819	comparative body size at age 10, self-reported	EFO_0009819-5;2;2
ENSG00000117399	CDC20	0	0.000241354	EFO_0009819	comparative body size at age 10, self-reported	EFO_0009819-17
ENSG00000117461	PIK3R3	0	0.000381669	EFO_0009819	comparative body size at age 10, self-reported	EFO_0009819-3;5;2
ENSG00000117560	FASLG	0	8.91311e-05	EFO_0009819	comparative body size at age 10, self-reported	EFO_0009819-3;5;2
ENSG00000117713	ARID1A	0	6.9603e-05	EFO_0009819	comparative body size at age 10, self-reported	EFO_0009819-5;2;2
ENSG00000118058	KMT2A	0	0.000161577	EFO_0009819	comparative body size at age 10, self-reported	EFO_0009819-5;2;2
ENSG00000118420	UBE3D	0	0.000112056	EFO_0009819	comparative body size at age 10, self-reported	EFO_0009819-17
ENSG00000118496	FBXO30	0	0.000116758	EFO_0009819	comparative body size at age 10, self-reported	EFO_0009819-17
ENSG00000118564	FBXL5	0	0.000170527	EFO_0009819	comparative body size at age 10, self-reported	EFO_0009819-17
ENSG00000118702	GHRH	0	0.000214722	EFO_0009819	comparative body size at age 10, self-reported	EFO_0009819-1;4
ENSG00000118900	UBN1	0	7.95816e-05	EFO_0009819	comparative body size at age 10, self-reported	EFO_0009819-5;2;8
ENSG00000119048	UBE2B	0	0.000132408	EFO_0009819	comparative body size at age 10, self-reported	EFO_0009819-17
ENSG00000119335	SET	0	5.84373e-05	EFO_0009819	comparative body size at age 10, self-reported	EFO_0009819-5;2;2
ENSG00000119401	TRIM32	0	0.000133359	EFO_0009819	comparative body size at age 10, self-reported	EFO_0009819-17
ENSG00000119402	FBXW2	0	0.000125209	EFO_0009819	comparative body size at age 10, self-reported	EFO_0009819-17
ENSG00000119682	AREL1	0	0.000101696	EFO_0009819	comparative body size at age 10, self-reported	EFO_0009819-17
ENSG00000119689	DLST	0	0.000227809	EFO_0009819	comparative body size at age 10, self-reported	EFO_0009819-5;2;2
ENSG00000119714	GPR68	0	0.000138644	EFO_0009819	comparative body size at age 10, self-reported	EFO_0009819-1;1
ENSG00000119772	DNMT3A	0	0.000102748	EFO_0009819	comparative body size at age 10, self-reported	EFO_0009819-5;2;2
ENSG00000119913	TECTB	0	0.00016867	EFO_0009819	comparative body size at age 10, self-reported	EFO_0009819-4
ENSG00000120071	KANSL1	0.598193	0.00126655	EFO_0009819	comparative body size at age 10, self-reported	EFO_0009819-5;2;2
ENSG00000120088	CRHR1	0	0.000217347	EFO_0009819	comparative body size at age 10, self-reported	EFO_0009819-1;4
ENSG00000120156	TEK	0	7.78873e-05	EFO_0009819	comparative body size at age 10, self-reported	EFO_0009819-3;5;2
ENSG00000120526	NUDCD1	0	9.11156e-05	EFO_0009819	comparative body size at age 10, self-reported	EFO_0009819-5;2;2
ENSG00000120696	KBTBD7	0	0.000191097	EFO_0009819	comparative body size at age 10, self-reported	EFO_0009819-17
ENSG00000120738	EGR1	0	0.000298419	EFO_0009819	comparative body size at age 10, self-reported	EFO_0009819-5;2;2
ENSG00000120802	TMPO	0	5.8016e-05	EFO_0009819	comparative body size at age 10, self-reported	EFO_0009819-5;2;2
ENSG00000120833	SOCS2	0	6.98515e-05	EFO_0009819	comparative body size at age 10, self-reported	EFO_0009819-17
ENSG00000120899	PTK2B	0	8.76219e-05	EFO_0009819	comparative body size at age 10, self-reported	EFO_0009819-3;5;2
ENSG00000120907	ADRA1A	0	0.000161274	EFO_0009819	comparative body size at age 10, self-reported	EFO_0009819-1;1
ENSG00000121022	COPS5	0	0.000203986	EFO_0009819	comparative body size at age 10, self-reported	EFO_0009819-17
ENSG00000121058	COIL	0	5.82921e-05	EFO_0009819	comparative body size at age 10, self-reported	EFO_0009819-5;2;2
ENSG00000121281	ADCY7	0	0.000446863	EFO_0009819	comparative body size at age 10, self-reported	EFO_0009819-1;7
ENSG00000121351	IAPP	0	0.000222891	EFO_0009819	comparative body size at age 10, self-reported	EFO_0009819-1;4
ENSG00000121481	RNF2	0	0.000159638	EFO_0009819	comparative body size at age 10, self-reported	EFO_0009819-5;2;2
ENSG00000121594	CD80	0	7.26994e-05	EFO_0009819	comparative body size at age 10, self-reported	EFO_0009819-3;5;2
ENSG00000121741	ZMYM2	0	6.86704e-05	EFO_0009819	comparative body size at age 10, self-reported	EFO_0009819-5;2;2
ENSG00000121764	HCRTR1	0	0.00018822	EFO_0009819	comparative body size at age 10, self-reported	EFO_0009819-1;1
ENSG00000121853	GHSR	0	0.000162989	EFO_0009819	comparative body size at age 10, self-reported	EFO_0009819-1;1
ENSG00000121879	PIK3CA	0	0.000592468	EFO_0009819	comparative body size at age 10, self-reported	EFO_0009819-3;5;2
ENSG00000122025	FLT3	0.849041	0.00179242	EFO_0009819	comparative body size at age 10, self-reported	EFO_0009819-3;5;2
ENSG00000122121	XPNPEP2	0	0.000167343	EFO_0009819	comparative body size at age 10, self-reported	EFO_0009819-4
ENSG00000122257	RBBP6	0.694156	0.00153956	EFO_0009819	comparative body size at age 10, self-reported	EFO_0009819-17
ENSG00000122375	OPN4	0	0.000143484	EFO_0009819	comparative body size at age 10, self-reported	EFO_0009819-1;1
ENSG00000122420	PTGFR	0	0.00014197	EFO_0009819	comparative body size at age 10, self-reported	EFO_0009819-1;1
ENSG00000122482	ZNF644	0	7.60257e-05	EFO_0009819	comparative body size at age 10, self-reported	EFO_0009819-5;2;8
ENSG00000122565	CBX3	0	0.000180544	EFO_0009819	comparative body size at age 10, self-reported	EFO_0009819-5;2;8
ENSG00000122679	RAMP3	0	0.000208768	EFO_0009819	comparative body size at age 10, self-reported	EFO_0009819-1;4
ENSG00000122691	TWIST1	0	0.000114622	EFO_0009819	comparative body size at age 10, self-reported	EFO_0009819-5;2;2
ENSG00000122707	RECK	0	0.000169516	EFO_0009819	comparative body size at age 10, self-reported	EFO_0009819-4
ENSG00000122877	EGR2	0	6.07368e-05	EFO_0009819	comparative body size at age 10, self-reported	EFO_0009819-5;2;2
ENSG00000123124	WWP1	0	0.000166937	EFO_0009819	comparative body size at age 10, self-reported	EFO_0009819-17
ENSG00000123143	PKN1	0	0.000130191	EFO_0009819	comparative body size at age 10, self-reported	EFO_0009819-5;2;8
ENSG00000123374	CDK2	0	0.000253723	EFO_0009819	comparative body size at age 10, self-reported	EFO_0009819-5;2;2
ENSG00000123496	IL13RA2	0	0.000117698	EFO_0009819	comparative body size at age 10, self-reported	EFO_0009819-3;5;2
ENSG00000123901	GPR83	0	0.000203101	EFO_0009819	comparative body size at age 10, self-reported	EFO_0009819-1;4
ENSG00000123908	AGO2	0	0.000256013	EFO_0009819	comparative body size at age 10, self-reported	EFO_0009819-5;2;2
ENSG00000124089	MC3R	0	0.000219342	EFO_0009819	comparative body size at age 10, self-reported	EFO_0009819-1;4
ENSG00000124151	NCOA3	0	0.000191177	EFO_0009819	comparative body size at age 10, self-reported	EFO_0009819-5;2;2
ENSG00000124181	PLCG1	0	0.000355308	EFO_0009819	comparative body size at age 10, self-reported	EFO_0009819-3;5;2
ENSG00000124205	EDN3	0	0.000141034	EFO_0009819	comparative body size at age 10, self-reported	EFO_0009819-1;1
ENSG00000124216	SNAI1	0	0.000182838	EFO_0009819	comparative body size at age 10, self-reported	EFO_0009819-5;2;2
ENSG00000124226	RNF114	0	0.000106898	EFO_0009819	comparative body size at age 10, self-reported	EFO_0009819-17
ENSG00000124466	LYPD3	0	0.000243184	EFO_0009819	comparative body size at age 10, self-reported	EFO_0009819-4
ENSG00000124575	HIST1H1D	0	6.67497e-05	EFO_0009819	comparative body size at age 10, self-reported	EFO_0009819-5;2;8
ENSG00000124610	HIST1H1A	0	0.000200714	EFO_0009819	comparative body size at age 10, self-reported	EFO_0009819-5;2;8
ENSG00000124635	HIST1H2BJ	0	0.000272871	EFO_0009819	comparative body size at age 10, self-reported	EFO_0009819-5;2;2
ENSG00000124785	NRN1	0	0.000171551	EFO_0009819	comparative body size at age 10, self-reported	EFO_0009819-4
ENSG00000124795	DEK	0	6.09427e-05	EFO_0009819	comparative body size at age 10, self-reported	EFO_0009819-5;2;2
ENSG00000124831	LRRFIP1	0	8.68875e-05	EFO_0009819	comparative body size at age 10, self-reported	EFO_0009819-3;5;2
ENSG00000124942	AHNAK	0	0.000114994	EFO_0009819	comparative body size at age 10, self-reported	EFO_0009819-5;2;2
ENSG00000125266	EFNB2	0	8.93925e-05	EFO_0009819	comparative body size at age 10, self-reported	EFO_0009819-3;5;2
ENSG00000125384	PTGER2	0	0.000206777	EFO_0009819	comparative body size at age 10, self-reported	EFO_0009819-1;4
ENSG00000125482	TTF1	0	6.5097e-05	EFO_0009819	comparative body size at age 10, self-reported	EFO_0009819-5;2;2
ENSG00000125633	CCDC93	0	7.60148e-05	EFO_0009819	comparative body size at age 10, self-reported	EFO_0009819-5;2;2
ENSG00000125787	GNRH2	0	0.000139843	EFO_0009819	comparative body size at age 10, self-reported	EFO_0009819-1;1
ENSG00000125826	RBCK1	0	0.000138693	EFO_0009819	comparative body size at age 10, self-reported	EFO_0009819-17
ENSG00000125848	FLRT3	0	0.0003197	EFO_0009819	comparative body size at age 10, self-reported	EFO_0009819-3;5;2
ENSG00000125952	MAX	0	0.000145836	EFO_0009819	comparative body size at age 10, self-reported	EFO_0009819-5;2;2
ENSG00000126010	GRPR	0	0.000171868	EFO_0009819	comparative body size at age 10, self-reported	EFO_0009819-1;1
ENSG00000126070	AGO3	0	0.000149622	EFO_0009819	comparative body size at age 10, self-reported	EFO_0009819-5;2;2
ENSG00000126107	HECTD3	0	0.000115029	EFO_0009819	comparative body size at age 10, self-reported	EFO_0009819-17
ENSG00000126262	FFAR2	0	0.000241665	EFO_0009819	comparative body size at age 10, self-reported	EFO_0009819-1;1
ENSG00000126266	FFAR1	0	0.000148212	EFO_0009819	comparative body size at age 10, self-reported	EFO_0009819-1;1
ENSG00000126457	PRMT1	0	0.000167415	EFO_0009819	comparative body size at age 10, self-reported	EFO_0009819-5;2;2
ENSG00000126458	RRAS	0	9.16581e-05	EFO_0009819	comparative body size at age 10, self-reported	EFO_0009819-3;5;2
ENSG00000126500	FLRT1	0	8.51817e-05	EFO_0009819	comparative body size at age 10, self-reported	EFO_0009819-3;5;2
ENSG00000126561	STAT5A	0	0.000227933	EFO_0009819	comparative body size at age 10, self-reported	EFO_0009819-3;5;2
ENSG00000126583	PRKCG	0	0.000130482	EFO_0009819	comparative body size at age 10, self-reported	EFO_0009819-3;5;2
ENSG00000126803	HSPA2	0	9.90882e-05	EFO_0009819	comparative body size at age 10, self-reported	EFO_0009819-5;2;2
ENSG00000127129	EDN2	0	0.000139807	EFO_0009819	comparative body size at age 10, self-reported	EFO_0009819-1;1
ENSG00000127337	YEATS4	0	0.000137078	EFO_0009819	comparative body size at age 10, self-reported	EFO_0009819-5;2;2
ENSG00000127452	FBXL12	0	0.000118794	EFO_0009819	comparative body size at age 10, self-reported	EFO_0009819-17
ENSG00000127481	UBR4	0	0.000191186	EFO_0009819	comparative body size at age 10, self-reported	EFO_0009819-17
ENSG00000127511	SIN3B	0	7.60163e-05	EFO_0009819	comparative body size at age 10, self-reported	EFO_0009819-5;2;2
ENSG00000127533	F2RL3	0	0.000147548	EFO_0009819	comparative body size at age 10, self-reported	EFO_0009819-1;1
ENSG00000127585	FBXL16	0	0.000116742	EFO_0009819	comparative body size at age 10, self-reported	EFO_0009819-17
ENSG00000127616	SMARCA4	0	0.000144571	EFO_0009819	comparative body size at age 10, self-reported	EFO_0009819-5;2;2
ENSG00000127870	RNF6	0	0.000106079	EFO_0009819	comparative body size at age 10, self-reported	EFO_0009819-17
ENSG00000127947	PTPN12	0	6.67864e-05	EFO_0009819	comparative body size at age 10, self-reported	EFO_0009819-3;5;2
ENSG00000128052	KDR	0	0.000168482	EFO_0009819	comparative body size at age 10, self-reported	EFO_0009819-3;5;2
ENSG00000128165	ADM2	0	0.000204965	EFO_0009819	comparative body size at age 10, self-reported	EFO_0009819-1;4
ENSG00000128272	ATF4	0	7.91081e-05	EFO_0009819	comparative body size at age 10, self-reported	EFO_0009819-3;5;2
ENSG00000128513	POT1	0	0.000145715	EFO_0009819	comparative body size at age 10, self-reported	EFO_0009819-5;2;8
ENSG00000128731	HERC2	0	0.000207125	EFO_0009819	comparative body size at age 10, self-reported	EFO_0009819-17
ENSG00000129055	ANAPC13	0	0.00011105	EFO_0009819	comparative body size at age 10, self-reported	EFO_0009819-17
ENSG00000129467	ADCY4	0	0.000435749	EFO_0009819	comparative body size at age 10, self-reported	EFO_0009819-1;7
ENSG00000129514	FOXA1	0	0.000130256	EFO_0009819	comparative body size at age 10, self-reported	EFO_0009819-5;2;2
ENSG00000129559	NEDD8	0	0.000173591	EFO_0009819	comparative body size at age 10, self-reported	EFO_0009819-17
ENSG00000129691	ASH2L	0	0.000119807	EFO_0009819	comparative body size at age 10, self-reported	EFO_0009819-5;2;2
ENSG00000129946	SHC2	0	6.22964e-05	EFO_0009819	comparative body size at age 10, self-reported	EFO_0009819-3;5;2
ENSG00000130177	CDC16	0	0.000171115	EFO_0009819	comparative body size at age 10, self-reported	EFO_0009819-17
ENSG00000130396	AFDN	0	0.000128096	EFO_0009819	comparative body size at age 10, self-reported	EFO_0009819-3;5;2
ENSG00000130427	EPO	0	9.79072e-05	EFO_0009819	comparative body size at age 10, self-reported	EFO_0009819-3;5;2
ENSG00000130522	JUND	0	5.82429e-05	EFO_0009819	comparative body size at age 10, self-reported	EFO_0009819-5;2;2
ENSG00000130560	UBAC1	0	0.00014708	EFO_0009819	comparative body size at age 10, self-reported	EFO_0009819-17
ENSG00000130725	UBE2M	0	0.000150297	EFO_0009819	comparative body size at age 10, self-reported	EFO_0009819-17
ENSG00000130726	TRIM28	0	0.000381225	EFO_0009819	comparative body size at age 10, self-reported	EFO_0009819-5;2;2
ENSG00000130816	DNMT1	0	0.000150608	EFO_0009819	comparative body size at age 10, self-reported	EFO_0009819-5;2;2
ENSG00000130985	UBA1	0	0.000163322	EFO_0009819	comparative body size at age 10, self-reported	EFO_0009819-17
ENSG00000131015	ULBP2	0	0.00017286	EFO_0009819	comparative body size at age 10, self-reported	EFO_0009819-4
ENSG00000131126	TEX101	0	0.00016206	EFO_0009819	comparative body size at age 10, self-reported	EFO_0009819-4
ENSG00000131263	RLIM	0	0.000107495	EFO_0009819	comparative body size at age 10, self-reported	EFO_0009819-17
ENSG00000131408	NR1H2	0	6.03789e-05	EFO_0009819	comparative body size at age 10, self-reported	EFO_0009819-5;2;2
ENSG00000131477	RAMP2	0	0.000206548	EFO_0009819	comparative body size at age 10, self-reported	EFO_0009819-1;4
ENSG00000131508	UBE2D2	0	0.000208857	EFO_0009819	comparative body size at age 10, self-reported	EFO_0009819-17
ENSG00000131653	TRAF7	0	0.000102818	EFO_0009819	comparative body size at age 10, self-reported	EFO_0009819-17
ENSG00000131759	RARA	0	0.000137365	EFO_0009819	comparative body size at age 10, self-reported	EFO_0009819-5;2;2
ENSG00000131808	FSHB	0	0.000214247	EFO_0009819	comparative body size at age 10, self-reported	EFO_0009819-1;4
ENSG00000131828	PDHA1	0	0.000191722	EFO_0009819	comparative body size at age 10, self-reported	EFO_0009819-5;2;8
ENSG00000132004	FBXW9	0	0.000117189	EFO_0009819	comparative body size at age 10, self-reported	EFO_0009819-17
ENSG00000132109	TRIM21	0	0.00015043	EFO_0009819	comparative body size at age 10, self-reported	EFO_0009819-17
ENSG00000132128	LRRC41	0	0.000119335	EFO_0009819	comparative body size at age 10, self-reported	EFO_0009819-17
ENSG00000132170	PPARG	0	0.000196145	EFO_0009819	comparative body size at age 10, self-reported	EFO_0009819-5;2;2
ENSG00000132329	RAMP1	0	0.000204635	EFO_0009819	comparative body size at age 10, self-reported	EFO_0009819-1;4
ENSG00000132341	RAN	0	0.000150917	EFO_0009819	comparative body size at age 10, self-reported	EFO_0009819-5;2;2
ENSG00000132388	UBE2G1	0	0.000101222	EFO_0009819	comparative body size at age 10, self-reported	EFO_0009819-17
ENSG00000132475	H3F3B	0	0.000148373	EFO_0009819	comparative body size at age 10, self-reported	EFO_0009819-5;2;8
ENSG00000132510	KDM6B	0	6.29293e-05	EFO_0009819	comparative body size at age 10, self-reported	EFO_0009819-5;2;2
ENSG00000132604	TERF2	0	7.62481e-05	EFO_0009819	comparative body size at age 10, self-reported	EFO_0009819-5;2;2
ENSG00000132703	APCS	0	7.7163e-05	EFO_0009819	comparative body size at age 10, self-reported	EFO_0009819-5;2;8
ENSG00000132879	FBXO44	0	0.000117801	EFO_0009819	comparative body size at age 10, self-reported	EFO_0009819-17
ENSG00000132964	CDK8	0	0.000144059	EFO_0009819	comparative body size at age 10, self-reported	EFO_0009819-5;2;2
ENSG00000133019	CHRM3	0	0.000172174	EFO_0009819	comparative body size at age 10, self-reported	EFO_0009819-1;1
ENSG00000133105	RXFP2	0	0.000210754	EFO_0009819	comparative body size at age 10, self-reported	EFO_0009819-1;4
ENSG00000133116	KL	0	6.324e-05	EFO_0009819	comparative body size at age 10, self-reported	EFO_0009819-3;5;2
ENSG00000133124	IRS4	0	7.45215e-05	EFO_0009819	comparative body size at age 10, self-reported	EFO_0009819-3;5;2
ENSG00000133169	BEX1	0	0.000101741	EFO_0009819	comparative body size at age 10, self-reported	EFO_0009819-3;5;2
ENSG00000133216	EPHB2	0	6.77771e-05	EFO_0009819	comparative body size at age 10, self-reported	EFO_0009819-3;5;2
ENSG00000133315	MACROD1	0	7.47235e-05	EFO_0009819	comparative body size at age 10, self-reported	EFO_0009819-5;2;2
ENSG00000133606	MKRN1	0	0.000112902	EFO_0009819	comparative body size at age 10, self-reported	EFO_0009819-17
ENSG00000133636	NTS	0	0.000147667	EFO_0009819	comparative body size at age 10, self-reported	EFO_0009819-1;1
ENSG00000133703	KRAS	0	0.000374898	EFO_0009819	comparative body size at age 10, self-reported	EFO_0009819-3;5;2
ENSG00000134046	MBD2	0	5.72775e-05	EFO_0009819	comparative body size at age 10, self-reported	EFO_0009819-5;2;8
ENSG00000134086	VHL	0	0.000268617	EFO_0009819	comparative body size at age 10, self-reported	EFO_0009819-17
ENSG00000134107	BHLHE40	0	6.53476e-05	EFO_0009819	comparative body size at age 10, self-reported	EFO_0009819-5;2;2
ENSG00000134200	TSHB	0	0.000215945	EFO_0009819	comparative body size at age 10, self-reported	EFO_0009819-1;4
ENSG00000134259	NGF	0	0.000292109	EFO_0009819	comparative body size at age 10, self-reported	EFO_0009819-3;5;2
ENSG00000134313	KIDINS220	0	7.19157e-05	EFO_0009819	comparative body size at age 10, self-reported	EFO_0009819-3;5;2
ENSG00000134443	GRP	0	0.000164244	EFO_0009819	comparative body size at age 10, self-reported	EFO_0009819-1;1
ENSG00000134460	IL2RA	0	7.08347e-05	EFO_0009819	comparative body size at age 10, self-reported	EFO_0009819-3;5;2
ENSG00000134686	PHC2	0	0.000109249	EFO_0009819	comparative body size at age 10, self-reported	EFO_0009819-5;2;2
ENSG00000134698	AGO4	0	0.000151714	EFO_0009819	comparative body size at age 10, self-reported	EFO_0009819-5;2;2
ENSG00000134758	RNF138	0	0.000106157	EFO_0009819	comparative body size at age 10, self-reported	EFO_0009819-17
ENSG00000134853	PDGFRA	0	8.23252e-05	EFO_0009819	comparative body size at age 10, self-reported	EFO_0009819-3;5;2
ENSG00000134917	ADAMTS8	0	0.000258898	EFO_0009819	comparative body size at age 10, self-reported	EFO_0009819-10
ENSG00000135108	FBXO21	0	0.000113832	EFO_0009819	comparative body size at age 10, self-reported	EFO_0009819-17
ENSG00000135346	CGA	0	0.000227069	EFO_0009819	comparative body size at age 10, self-reported	EFO_0009819-1;4
ENSG00000135365	PHF21A	0	6.93198e-05	EFO_0009819	comparative body size at age 10, self-reported	EFO_0009819-5;2;2
ENSG00000135446	CDK4	0	0.000166127	EFO_0009819	comparative body size at age 10, self-reported	EFO_0009819-5;2;2
ENSG00000135457	TFCP2	0	6.44777e-05	EFO_0009819	comparative body size at age 10, self-reported	EFO_0009819-5;2;2
ENSG00000135569	TAAR5	0	0.000204642	EFO_0009819	comparative body size at age 10, self-reported	EFO_0009819-1;4
ENSG00000135577	NMBR	0	0.000145483	EFO_0009819	comparative body size at age 10, self-reported	EFO_0009819-1;1
ENSG00000135678	CPM	0	0.000175089	EFO_0009819	comparative body size at age 10, self-reported	EFO_0009819-4
ENSG00000135679	MDM2	0	0.000274306	EFO_0009819	comparative body size at age 10, self-reported	EFO_0009819-5;2;2
ENSG00000135722	FBXL8	0	0.000116214	EFO_0009819	comparative body size at age 10, self-reported	EFO_0009819-17
ENSG00000135914	HTR2B	0	0.000158188	EFO_0009819	comparative body size at age 10, self-reported	EFO_0009819-1;1
ENSG00000135973	GPR45	0	0.000207494	EFO_0009819	comparative body size at age 10, self-reported	EFO_0009819-1;4
ENSG00000136114	THSD1	0	0.000232754	EFO_0009819	comparative body size at age 10, self-reported	EFO_0009819-10
ENSG00000136146	MED4	0	9.61189e-05	EFO_0009819	comparative body size at age 10, self-reported	EFO_0009819-5;2;2
ENSG00000136153	LMO7	0	0.000136006	EFO_0009819	comparative body size at age 10, self-reported	EFO_0009819-17
ENSG00000136160	EDNRB	0	0.000157076	EFO_0009819	comparative body size at age 10, self-reported	EFO_0009819-1;1
ENSG00000136378	ADAMTS7	0	0.000235292	EFO_0009819	comparative body size at age 10, self-reported	EFO_0009819-10
ENSG00000136518	ACTL6A	0	0.000102795	EFO_0009819	comparative body size at age 10, self-reported	EFO_0009819-5;2;2
ENSG00000136573	BLK	0	0.000474085	EFO_0009819	comparative body size at age 10, self-reported	EFO_0009819-3;5;2
ENSG00000136754	ABI1	0	7.97124e-05	EFO_0009819	comparative body size at age 10, self-reported	EFO_0009819-3;5;2
ENSG00000136997	MYC	0	0.00117262	EFO_0009819	comparative body size at age 10, self-reported	EFO_0009819-5;2;2
ENSG00000137218	FRS3	0	0.000138315	EFO_0009819	comparative body size at age 10, self-reported	EFO_0009819-3;5;2
ENSG00000137252	HCRTR2	0	0.000142409	EFO_0009819	comparative body size at age 10, self-reported	EFO_0009819-1;1
ENSG00000137309	HMGA1	0	0.000137393	EFO_0009819	comparative body size at age 10, self-reported	EFO_0009819-5;2;8
ENSG00000137337	MDC1	0	0.000203367	EFO_0009819	comparative body size at age 10, self-reported	EFO_0009819-5;2;2
ENSG00000137393	RNF144B	0	0.000104145	EFO_0009819	comparative body size at age 10, self-reported	EFO_0009819-17
ENSG00000137692	DCUN1D5	0	7.99745e-05	EFO_0009819	comparative body size at age 10, self-reported	EFO_0009819-17
ENSG00000137841	PLCB2	0	0.000204936	EFO_0009819	comparative body size at age 10, self-reported	EFO_0009819-1;1
ENSG00000138031	ADCY3	0.799847	0.00207386	EFO_0009819	comparative body size at age 10, self-reported	EFO_0009819-1;7
ENSG00000138032	PPM1B	0	6.81335e-05	EFO_0009819	comparative body size at age 10, self-reported	EFO_0009819-3;5;2
ENSG00000138039	LHCGR	0.633389	0.00149539	EFO_0009819	comparative body size at age 10, self-reported	EFO_0009819-1;4
ENSG00000138081	FBXO11	0	0.000126456	EFO_0009819	comparative body size at age 10, self-reported	EFO_0009819-17
ENSG00000138193	PLCE1	0	6.65464e-05	EFO_0009819	comparative body size at age 10, self-reported	EFO_0009819-3;5;2
ENSG00000138316	ADAMTS14	0	0.000250956	EFO_0009819	comparative body size at age 10, self-reported	EFO_0009819-10
ENSG00000138411	HECW2	0	0.000104254	EFO_0009819	comparative body size at age 10, self-reported	EFO_0009819-17
ENSG00000138443	ABI2	0	7.50347e-05	EFO_0009819	comparative body size at age 10, self-reported	EFO_0009819-3;5;2
ENSG00000138641	HERC3	0	0.000105404	EFO_0009819	comparative body size at age 10, self-reported	EFO_0009819-17
ENSG00000138642	HERC6	0	0.000109273	EFO_0009819	comparative body size at age 10, self-reported	EFO_0009819-17
ENSG00000138646	HERC5	0	0.000129879	EFO_0009819	comparative body size at age 10, self-reported	EFO_0009819-17
ENSG00000138663	COPS4	0	0.000102026	EFO_0009819	comparative body size at age 10, self-reported	EFO_0009819-17
ENSG00000138685	FGF2	0	0.000245556	EFO_0009819	comparative body size at age 10, self-reported	EFO_0009819-3;5;2
ENSG00000138795	LEF1	0	0.000173682	EFO_0009819	comparative body size at age 10, self-reported	EFO_0009819-5;2;2
ENSG00000139083	ETV6	0.778592	0.00162468	EFO_0009819	comparative body size at age 10, self-reported	EFO_0009819-5;2;2
ENSG00000139574	NPFF	0	0.000147104	EFO_0009819	comparative body size at age 10, self-reported	EFO_0009819-1;1
ENSG00000139613	SMARCC2	0	0.000106266	EFO_0009819	comparative body size at age 10, self-reported	EFO_0009819-5;2;2
ENSG00000139679	LPAR6	0	0.000159602	EFO_0009819	comparative body size at age 10, self-reported	EFO_0009819-1;1
ENSG00000139687	RB1	0	0.000226975	EFO_0009819	comparative body size at age 10, self-reported	EFO_0009819-5;2;2
ENSG00000139915	MDGA2	0	0.000160875	EFO_0009819	comparative body size at age 10, self-reported	EFO_0009819-4
ENSG00000140009	ESR2	0	0.000366355	EFO_0009819	comparative body size at age 10, self-reported	EFO_0009819-5;2;2
ENSG00000140030	GPR65	0	0.000138644	EFO_0009819	comparative body size at age 10, self-reported	EFO_0009819-1;1
ENSG00000140285	FGF7	0	6.24041e-05	EFO_0009819	comparative body size at age 10, self-reported	EFO_0009819-3;5;2
ENSG00000140365	COMMD4	0	7.54475e-05	EFO_0009819	comparative body size at age 10, self-reported	EFO_0009819-17
ENSG00000140367	UBE2Q2	0	0.000109195	EFO_0009819	comparative body size at age 10, self-reported	EFO_0009819-17
ENSG00000140382	HMG20A	0	0.000106603	EFO_0009819	comparative body size at age 10, self-reported	EFO_0009819-5;2;2
ENSG00000140416	TPM1	0	6.41933e-05	EFO_0009819	comparative body size at age 10, self-reported	EFO_0009819-5;2;8
ENSG00000140443	IGF1R	0	0.000146343	EFO_0009819	comparative body size at age 10, self-reported	EFO_0009819-3;5;2
ENSG00000140464	PML	0	0.000197125	EFO_0009819	comparative body size at age 10, self-reported	EFO_0009819-5;2;2
ENSG00000140470	ADAMTS17	0.89546	0.00201449	EFO_0009819	comparative body size at age 10, self-reported	EFO_0009819-10
ENSG00000140538	NTRK3	0	0.000217953	EFO_0009819	comparative body size at age 10, self-reported	EFO_0009819-3;5;2
ENSG00000140543	DET1	0	0.000121395	EFO_0009819	comparative body size at age 10, self-reported	EFO_0009819-17
ENSG00000140873	ADAMTS18	0	0.00026447	EFO_0009819	comparative body size at age 10, self-reported	EFO_0009819-10
ENSG00000140992	PDPK1	0	0.000127357	EFO_0009819	comparative body size at age 10, self-reported	EFO_0009819-3;5;2
ENSG00000141027	NCOR1	0	0.000218317	EFO_0009819	comparative body size at age 10, self-reported	EFO_0009819-5;2;2
ENSG00000141030	COPS3	0	0.000106277	EFO_0009819	comparative body size at age 10, self-reported	EFO_0009819-17
ENSG00000141068	KSR1	0	0.000347366	EFO_0009819	comparative body size at age 10, self-reported	EFO_0009819-5;2;2
ENSG00000141433	ADCYAP1	0.670108	0.00157792	EFO_0009819	comparative body size at age 10, self-reported	EFO_0009819-1;4
ENSG00000141510	TP53	0	0.000854996	EFO_0009819	comparative body size at age 10, self-reported	EFO_0009819-5;2;2
ENSG00000141552	ANAPC11	0	0.000151902	EFO_0009819	comparative body size at age 10, self-reported	EFO_0009819-17
ENSG00000141568	FOXK2	0	0.00013275	EFO_0009819	comparative body size at age 10, self-reported	EFO_0009819-5;2;2
ENSG00000141570	CBX8	0	0.000200735	EFO_0009819	comparative body size at age 10, self-reported	EFO_0009819-5;2;2
ENSG00000141582	CBX4	0	0.000142433	EFO_0009819	comparative body size at age 10, self-reported	EFO_0009819-5;2;2
ENSG00000141665	FBXO15	0	0.000115315	EFO_0009819	comparative body size at age 10, self-reported	EFO_0009819-17
ENSG00000141736	ERBB2	0	0.000298525	EFO_0009819	comparative body size at age 10, self-reported	EFO_0009819-3;5;2
ENSG00000142208	AKT1	0	0.000683706	EFO_0009819	comparative body size at age 10, self-reported	EFO_0009819-3;5;2
ENSG00000142303	ADAMTS10	0.71336	0.00166893	EFO_0009819	comparative body size at age 10, self-reported	EFO_0009819-10
ENSG00000142453	CARM1	0	0.000108077	EFO_0009819	comparative body size at age 10, self-reported	EFO_0009819-5;2;2
ENSG00000142511	GPR32	0	0.000203101	EFO_0009819	comparative body size at age 10, self-reported	EFO_0009819-1;4
ENSG00000142538	PTH2	0	0.000204952	EFO_0009819	comparative body size at age 10, self-reported	EFO_0009819-1;4
ENSG00000142627	EPHA2	0	8.1436e-05	EFO_0009819	comparative body size at age 10, self-reported	EFO_0009819-3;5;2
ENSG00000143125	PROK1	0	0.0001449	EFO_0009819	comparative body size at age 10, self-reported	EFO_0009819-1;1
ENSG00000143184	XCL1	0	0.000163503	EFO_0009819	comparative body size at age 10, self-reported	EFO_0009819-1;1
ENSG00000143185	XCL2	0	0.000148546	EFO_0009819	comparative body size at age 10, self-reported	EFO_0009819-1;1
ENSG00000143190	POU2F1	0	7.82e-05	EFO_0009819	comparative body size at age 10, self-reported	EFO_0009819-5;2;2
ENSG00000143321	HDGF	0	8.19951e-05	EFO_0009819	comparative body size at age 10, self-reported	EFO_0009819-5;2;8
ENSG00000143322	ABL2	0	6.52506e-05	EFO_0009819	comparative body size at age 10, self-reported	EFO_0009819-3;5;2
ENSG00000143379	SETDB1	0	8.62634e-05	EFO_0009819	comparative body size at age 10, self-reported	EFO_0009819-5;2;2
ENSG00000143382	ADAMTSL4	0	0.000248297	EFO_0009819	comparative body size at age 10, self-reported	EFO_0009819-10
ENSG00000143393	PI4KB	0	6.12478e-05	EFO_0009819	comparative body size at age 10, self-reported	EFO_0009819-3;5;2
ENSG00000143442	POGZ	0	6.75063e-05	EFO_0009819	comparative body size at age 10, self-reported	EFO_0009819-5;2;2
ENSG00000143614	GATAD2B	0	0.000105235	EFO_0009819	comparative body size at age 10, self-reported	EFO_0009819-5;2;2
ENSG00000143621	ILF2	0	0.000129032	EFO_0009819	comparative body size at age 10, self-reported	EFO_0009819-5;2;2
ENSG00000143622	RIT1	0	0.000153873	EFO_0009819	comparative body size at age 10, self-reported	EFO_0009819-3;5;2
ENSG00000143947	RPS27A	0	0.000741952	EFO_0009819	comparative body size at age 10, self-reported	EFO_0009819-5;2;2
ENSG00000143971	ETAA1	0.651331	0.0013528	EFO_0009819	comparative body size at age 10, self-reported	EFO_0009819-5;2;8
ENSG00000143995	MEIS1	0	0.000461701	EFO_0009819	comparative body size at age 10, self-reported	EFO_0009819-5;2;2
ENSG00000144229	THSD7B	0	0.000234797	EFO_0009819	comparative body size at age 10, self-reported	EFO_0009819-10
ENSG00000144407	PTH2R	0	0.000208582	EFO_0009819	comparative body size at age 10, self-reported	EFO_0009819-1;4
ENSG00000144524	COPS7B	0	9.54674e-05	EFO_0009819	comparative body size at age 10, self-reported	EFO_0009819-17
ENSG00000144619	CNTN4	0	0.000163269	EFO_0009819	comparative body size at age 10, self-reported	EFO_0009819-4
ENSG00000144724	PTPRG	0	5.78373e-05	EFO_0009819	comparative body size at age 10, self-reported	EFO_0009819-3;5;2
ENSG00000144744	UBA3	0	0.000128497	EFO_0009819	comparative body size at age 10, self-reported	EFO_0009819-17
ENSG00000145041	DCAF1	0	0.000123183	EFO_0009819	comparative body size at age 10, self-reported	EFO_0009819-17
ENSG00000145536	ADAMTS16	0	0.000262271	EFO_0009819	comparative body size at age 10, self-reported	EFO_0009819-10
ENSG00000145604	SKP2	0	0.000189751	EFO_0009819	comparative body size at age 10, self-reported	EFO_0009819-17
ENSG00000145675	PIK3R1	0	0.000669022	EFO_0009819	comparative body size at age 10, self-reported	EFO_0009819-3;5;2
ENSG00000145715	RASA1	0	0.00019082	EFO_0009819	comparative body size at age 10, self-reported	EFO_0009819-3;5;2
ENSG00000145781	COMMD10	0	7.13467e-05	EFO_0009819	comparative body size at age 10, self-reported	EFO_0009819-17
ENSG00000145808	ADAMTS19	0	0.000233451	EFO_0009819	comparative body size at age 10, self-reported	EFO_0009819-10
ENSG00000146021	KLHL3	0	0.000134411	EFO_0009819	comparative body size at age 10, self-reported	EFO_0009819-17
ENSG00000146047	HIST1H2BA	0	0.000302831	EFO_0009819	comparative body size at age 10, self-reported	EFO_0009819-5;2;2
ENSG00000146063	TRIM41	0	0.00019926	EFO_0009819	comparative body size at age 10, self-reported	EFO_0009819-17
ENSG00000146373	RNF217	0	0.000102129	EFO_0009819	comparative body size at age 10, self-reported	EFO_0009819-17
ENSG00000146378	TAAR2	0	0.000203101	EFO_0009819	comparative body size at age 10, self-reported	EFO_0009819-1;4
ENSG00000146383	TAAR6	0	0.000203101	EFO_0009819	comparative body size at age 10, self-reported	EFO_0009819-1;4
ENSG00000146385	TAAR8	0	0.000203596	EFO_0009819	comparative body size at age 10, self-reported	EFO_0009819-1;4
ENSG00000146399	TAAR1	0	0.000207062	EFO_0009819	comparative body size at age 10, self-reported	EFO_0009819-1;4
ENSG00000146457	WTAP	0	9.57306e-05	EFO_0009819	comparative body size at age 10, self-reported	EFO_0009819-5;2;8
ENSG00000146469	VIP	0	0.000222884	EFO_0009819	comparative body size at age 10, self-reported	EFO_0009819-1;4
ENSG00000146535	GNA12	0	0.000110238	EFO_0009819	comparative body size at age 10, self-reported	EFO_0009819-1;1
ENSG00000146755	TRIM50	0	0.000111645	EFO_0009819	comparative body size at age 10, self-reported	EFO_0009819-17
ENSG00000146809	ASB15	0	0.000118648	EFO_0009819	comparative body size at age 10, self-reported	EFO_0009819-17
ENSG00000146833	TRIM4	0	0.000100674	EFO_0009819	comparative body size at age 10, self-reported	EFO_0009819-17
ENSG00000146904	EPHA1	0	8.03453e-05	EFO_0009819	comparative body size at age 10, self-reported	EFO_0009819-3;5;2
ENSG00000146926	ASB10	0	0.000115898	EFO_0009819	comparative body size at age 10, self-reported	EFO_0009819-17
ENSG00000147050	KDM6A	0	8.47104e-05	EFO_0009819	comparative body size at age 10, self-reported	EFO_0009819-5;2;2
ENSG00000147099	HDAC8	0	6.15458e-05	EFO_0009819	comparative body size at age 10, self-reported	EFO_0009819-5;2;2
ENSG00000147145	LPAR4	0	0.000207591	EFO_0009819	comparative body size at age 10, self-reported	EFO_0009819-1;1
ENSG00000147162	OGT	0	0.00011479	EFO_0009819	comparative body size at age 10, self-reported	EFO_0009819-5;2;2
ENSG00000147168	IL2RG	0	7.78874e-05	EFO_0009819	comparative body size at age 10, self-reported	EFO_0009819-3;5;2
ENSG00000147246	HTR2C	0	0.000296689	EFO_0009819	comparative body size at age 10, self-reported	EFO_0009819-1;1
ENSG00000147437	GNRH1	0	0.000218185	EFO_0009819	comparative body size at age 10, self-reported	EFO_0009819-1;1
ENSG00000147475	ERLIN2	0	0.000114588	EFO_0009819	comparative body size at age 10, self-reported	EFO_0009819-3;5;2
ENSG00000147548	NSD3	0	5.70966e-05	EFO_0009819	comparative body size at age 10, self-reported	EFO_0009819-5;2;2
ENSG00000147571	CRH	0	0.000257613	EFO_0009819	comparative body size at age 10, self-reported	EFO_0009819-1;4
ENSG00000147601	TERF1	0	0.000172525	EFO_0009819	comparative body size at age 10, self-reported	EFO_0009819-5;2;2
ENSG00000147889	CDKN2A	0	0.000203942	EFO_0009819	comparative body size at age 10, self-reported	EFO_0009819-5;2;2
ENSG00000147912	FBXO10	0	0.000120931	EFO_0009819	comparative body size at age 10, self-reported	EFO_0009819-17
ENSG00000148053	NTRK2	0	0.000210369	EFO_0009819	comparative body size at age 10, self-reported	EFO_0009819-3;5;2
ENSG00000148082	SHC3	0	9.92633e-05	EFO_0009819	comparative body size at age 10, self-reported	EFO_0009819-3;5;2
ENSG00000148308	GTF3C5	0	6.80201e-05	EFO_0009819	comparative body size at age 10, self-reported	EFO_0009819-5;2;2
ENSG00000148331	ASB6	0	0.000128102	EFO_0009819	comparative body size at age 10, self-reported	EFO_0009819-17
ENSG00000148356	LRSAM1	0	0.00011614	EFO_0009819	comparative body size at age 10, self-reported	EFO_0009819-17
ENSG00000148400	NOTCH1	0	0.000242558	EFO_0009819	comparative body size at age 10, self-reported	EFO_0009819-5;2;2
ENSG00000148444	COMMD3	0	8.50229e-05	EFO_0009819	comparative body size at age 10, self-reported	EFO_0009819-17
ENSG00000148634	HERC4	0	0.000100976	EFO_0009819	comparative body size at age 10, self-reported	EFO_0009819-17
ENSG00000148734	NPFFR1	0.7492	0.00165785	EFO_0009819	comparative body size at age 10, self-reported	EFO_0009819-1;1
ENSG00000148737	TCF7L2	0	0.00018916	EFO_0009819	comparative body size at age 10, self-reported	EFO_0009819-5;2;2
ENSG00000148926	ADM	0	0.000208684	EFO_0009819	comparative body size at age 10, self-reported	EFO_0009819-1;4
ENSG00000149136	SSRP1	0	0.000119858	EFO_0009819	comparative body size at age 10, self-reported	EFO_0009819-5;2;8
ENSG00000149269	PAK1	0	0.000179331	EFO_0009819	comparative body size at age 10, self-reported	EFO_0009819-3;5;2
ENSG00000149480	MTA2	0	0.000164385	EFO_0009819	comparative body size at age 10, self-reported	EFO_0009819-5;2;2
ENSG00000149600	COMMD7	0	6.75861e-05	EFO_0009819	comparative body size at age 10, self-reported	EFO_0009819-17
ENSG00000149735	GPHA2	0	0.000716656	EFO_0009819	comparative body size at age 10, self-reported	EFO_0009819-1;4
ENSG00000149782	PLCB3	0	0.000199974	EFO_0009819	comparative body size at age 10, self-reported	EFO_0009819-1;1
ENSG00000149972	CNTN5	0	0.000165805	EFO_0009819	comparative body size at age 10, self-reported	EFO_0009819-4
ENSG00000150401	DCUN1D2	0	6.39484e-05	EFO_0009819	comparative body size at age 10, self-reported	EFO_0009819-17
ENSG00000150459	SAP18	0	9.89839e-05	EFO_0009819	comparative body size at age 10, self-reported	EFO_0009819-5;2;2
ENSG00000150551	LYPD1	0	0.000160875	EFO_0009819	comparative body size at age 10, self-reported	EFO_0009819-4
ENSG00000150556	LYPD6B	0	0.000160875	EFO_0009819	comparative body size at age 10, self-reported	EFO_0009819-4
ENSG00000150867	PIP4K2A	0	8.83844e-05	EFO_0009819	comparative body size at age 10, self-reported	EFO_0009819-3;5;2
ENSG00000150991	UBC	0	0.000686353	EFO_0009819	comparative body size at age 10, self-reported	EFO_0009819-5;2;2
ENSG00000151148	UBE3B	0	0.000104578	EFO_0009819	comparative body size at age 10, self-reported	EFO_0009819-17
ENSG00000151388	ADAMTS12	0	0.000238146	EFO_0009819	comparative body size at age 10, self-reported	EFO_0009819-10
ENSG00000151491	EPS8	0	5.72888e-05	EFO_0009819	comparative body size at age 10, self-reported	EFO_0009819-3;5;2
ENSG00000151617	EDNRA	0	0.000176379	EFO_0009819	comparative body size at age 10, self-reported	EFO_0009819-1;1
ENSG00000151876	FBXO4	0	0.000125702	EFO_0009819	comparative body size at age 10, self-reported	EFO_0009819-17
ENSG00000152207	CYSLTR2	0	0.000169592	EFO_0009819	comparative body size at age 10, self-reported	EFO_0009819-1;1
ENSG00000152214	RIT2	0.756937	0.00160003	EFO_0009819	comparative body size at age 10, self-reported	EFO_0009819-3;5;2
ENSG00000152266	PTH	0	0.000252711	EFO_0009819	comparative body size at age 10, self-reported	EFO_0009819-1;4
ENSG00000152503	TRIM36	0	0.000107012	EFO_0009819	comparative body size at age 10, self-reported	EFO_0009819-17
ENSG00000152822	GRM1	0	0.000270888	EFO_0009819	comparative body size at age 10, self-reported	EFO_0009819-1;1
ENSG00000153107	ANAPC1	0	0.000166025	EFO_0009819	comparative body size at age 10, self-reported	EFO_0009819-17
ENSG00000153147	SMARCA5	0	0.000114607	EFO_0009819	comparative body size at age 10, self-reported	EFO_0009819-5;2;2
ENSG00000153234	NR4A2	0	0.000136453	EFO_0009819	comparative body size at age 10, self-reported	EFO_0009819-5;2;2
ENSG00000153827	TRIP12	0	0.000132481	EFO_0009819	comparative body size at age 10, self-reported	EFO_0009819-17
ENSG00000154007	ASB17	0	0.000113582	EFO_0009819	comparative body size at age 10, self-reported	EFO_0009819-17
ENSG00000154096	THY1	0	0.000186114	EFO_0009819	comparative body size at age 10, self-reported	EFO_0009819-4
ENSG00000154165	GPR15	0	0.000203101	EFO_0009819	comparative body size at age 10, self-reported	EFO_0009819-1;4
ENSG00000154229	PRKCA	0	0.000362265	EFO_0009819	comparative body size at age 10, self-reported	EFO_0009819-3;5;2
ENSG00000154359	LONRF1	0	0.000151868	EFO_0009819	comparative body size at age 10, self-reported	EFO_0009819-17
ENSG00000154370	TRIM11	0	0.000101925	EFO_0009819	comparative body size at age 10, self-reported	EFO_0009819-17
ENSG00000154447	SH3RF1	0	0.000113863	EFO_0009819	comparative body size at age 10, self-reported	EFO_0009819-17
ENSG00000154582	ELOC	0	0.000240735	EFO_0009819	comparative body size at age 10, self-reported	EFO_0009819-17
ENSG00000154734	ADAMTS1	0	0.000275359	EFO_0009819	comparative body size at age 10, self-reported	EFO_0009819-10
ENSG00000154736	ADAMTS5	0	0.000264182	EFO_0009819	comparative body size at age 10, self-reported	EFO_0009819-10
ENSG00000154767	XPC	0	0.000106407	EFO_0009819	comparative body size at age 10, self-reported	EFO_0009819-5;2;8
ENSG00000155034	FBXL18	0	0.000114108	EFO_0009819	comparative body size at age 10, self-reported	EFO_0009819-17
ENSG00000155363	MOV10	0	0.000146136	EFO_0009819	comparative body size at age 10, self-reported	EFO_0009819-5;2;2
ENSG00000155657	TTN	0	0.000108023	EFO_0009819	comparative body size at age 10, self-reported	EFO_0009819-5;2;2
ENSG00000155719	OTOA	0	0.000163347	EFO_0009819	comparative body size at age 10, self-reported	EFO_0009819-4
ENSG00000155897	ADCY8	0	0.000450991	EFO_0009819	comparative body size at age 10, self-reported	EFO_0009819-1;7
ENSG00000155918	RAET1L	0	0.000163321	EFO_0009819	comparative body size at age 10, self-reported	EFO_0009819-4
ENSG00000156049	GNA14	0	0.0002041	EFO_0009819	comparative body size at age 10, self-reported	EFO_0009819-1;1
ENSG00000156052	GNAQ	0	0.000248158	EFO_0009819	comparative body size at age 10, self-reported	EFO_0009819-1;1
ENSG00000156140	ADAMTS3	0	0.00028157	EFO_0009819	comparative body size at age 10, self-reported	EFO_0009819-10
ENSG00000156218	ADAMTSL3	0	0.000240492	EFO_0009819	comparative body size at age 10, self-reported	EFO_0009819-10
ENSG00000156219	ART3	0	0.000162217	EFO_0009819	comparative body size at age 10, self-reported	EFO_0009819-4
ENSG00000156374	PCGF6	0	6.44897e-05	EFO_0009819	comparative body size at age 10, self-reported	EFO_0009819-5;2;2
ENSG00000156535	CD109	0	0.000164637	EFO_0009819	comparative body size at age 10, self-reported	EFO_0009819-4
ENSG00000156587	UBE2L6	0	0.000131467	EFO_0009819	comparative body size at age 10, self-reported	EFO_0009819-17
ENSG00000156735	BAG4	0	0.000131095	EFO_0009819	comparative body size at age 10, self-reported	EFO_0009819-3;5;2
ENSG00000156804	FBXO32	0	0.000124276	EFO_0009819	comparative body size at age 10, self-reported	EFO_0009819-17
ENSG00000157168	NRG1	0	5.9236e-05	EFO_0009819	comparative body size at age 10, self-reported	EFO_0009819-3;5;2
ENSG00000157212	PAXIP1	0	0.000141834	EFO_0009819	comparative body size at age 10, self-reported	EFO_0009819-5;2;2
ENSG00000157404	KIT	0	0.000184211	EFO_0009819	comparative body size at age 10, self-reported	EFO_0009819-3;5;2
ENSG00000157450	RNF111	0	0.000129072	EFO_0009819	comparative body size at age 10, self-reported	EFO_0009819-17
ENSG00000158019	BABAM2	0	7.40945e-05	EFO_0009819	comparative body size at age 10, self-reported	EFO_0009819-5;2;8
ENSG00000158022	TRIM63	0	0.000124412	EFO_0009819	comparative body size at age 10, self-reported	EFO_0009819-17
ENSG00000158092	NCK1	0	0.000228562	EFO_0009819	comparative body size at age 10, self-reported	EFO_0009819-3;5;2
ENSG00000158186	MRAS	0.775659	0.00163092	EFO_0009819	comparative body size at age 10, self-reported	EFO_0009819-3;5;2
ENSG00000158373	HIST1H2BD	0	0.000273627	EFO_0009819	comparative body size at age 10, self-reported	EFO_0009819-5;2;2
ENSG00000158406	HIST1H4H	0	0.000315859	EFO_0009819	comparative body size at age 10, self-reported	EFO_0009819-5;2;8
ENSG00000158748	HTR6	0	0.00026043	EFO_0009819	comparative body size at age 10, self-reported	EFO_0009819-1;4
ENSG00000158859	ADAMTS4	0	0.0002788	EFO_0009819	comparative body size at age 10, self-reported	EFO_0009819-10
ENSG00000159069	FBXW5	0	0.00014288	EFO_0009819	comparative body size at age 10, self-reported	EFO_0009819-17
ENSG00000159202	UBE2Z	0	0.000118998	EFO_0009819	comparative body size at age 10, self-reported	EFO_0009819-17
ENSG00000159216	RUNX1	0	0.000215459	EFO_0009819	comparative body size at age 10, self-reported	EFO_0009819-5;2;2
ENSG00000159224	GIP	0	0.000221388	EFO_0009819	comparative body size at age 10, self-reported	EFO_0009819-1;4
ENSG00000159459	UBR1	0	0.000140305	EFO_0009819	comparative body size at age 10, self-reported	EFO_0009819-17
ENSG00000159674	SPON2	0	0.000238714	EFO_0009819	comparative body size at age 10, self-reported	EFO_0009819-10
ENSG00000159692	CTBP1	0	8.46318e-05	EFO_0009819	comparative body size at age 10, self-reported	EFO_0009819-5;2;2
ENSG00000159871	LYPD5	0	0.000165281	EFO_0009819	comparative body size at age 10, self-reported	EFO_0009819-4
ENSG00000160013	PTGIR	0	0.000227157	EFO_0009819	comparative body size at age 10, self-reported	EFO_0009819-1;4
ENSG00000160087	UBE2J2	0	0.000111152	EFO_0009819	comparative body size at age 10, self-reported	EFO_0009819-17
ENSG00000160145	KALRN	0	0.000158529	EFO_0009819	comparative body size at age 10, self-reported	EFO_0009819-1;1
ENSG00000160271	RALGDS	0	6.8866e-05	EFO_0009819	comparative body size at age 10, self-reported	EFO_0009819-3;5;2
ENSG00000160323	ADAMTS13	0	0.000239541	EFO_0009819	comparative body size at age 10, self-reported	EFO_0009819-10
ENSG00000160691	SHC1	0	0.000321273	EFO_0009819	comparative body size at age 10, self-reported	EFO_0009819-3;5;2
ENSG00000160714	UBE2Q1	0	0.000109009	EFO_0009819	comparative body size at age 10, self-reported	EFO_0009819-17
ENSG00000160789	LMNA	0	0.000255272	EFO_0009819	comparative body size at age 10, self-reported	EFO_0009819-5;2;2
ENSG00000160801	PTH1R	0	0.00022094	EFO_0009819	comparative body size at age 10, self-reported	EFO_0009819-1;4
ENSG00000160867	FGFR4	0	8.53217e-05	EFO_0009819	comparative body size at age 10, self-reported	EFO_0009819-3;5;2
ENSG00000160886	LY6K	0	0.000160875	EFO_0009819	comparative body size at age 10, self-reported	EFO_0009819-4
ENSG00000160932	LY6E	0	0.000165763	EFO_0009819	comparative body size at age 10, self-reported	EFO_0009819-4
ENSG00000160951	PTGER1	0	0.000148942	EFO_0009819	comparative body size at age 10, self-reported	EFO_0009819-1;1
ENSG00000161021	MAML1	0	7.22642e-05	EFO_0009819	comparative body size at age 10, self-reported	EFO_0009819-5;2;2
ENSG00000161040	FBXL13	0	0.000116277	EFO_0009819	comparative body size at age 10, self-reported	EFO_0009819-17
ENSG00000161243	FBXO27	0	0.000115272	EFO_0009819	comparative body size at age 10, self-reported	EFO_0009819-17
ENSG00000161610	HCRT	0	0.000162731	EFO_0009819	comparative body size at age 10, self-reported	EFO_0009819-1;1
ENSG00000161664	ASB16	0	0.000117768	EFO_0009819	comparative body size at age 10, self-reported	EFO_0009819-17
ENSG00000162063	CCNF	0	0.000124147	EFO_0009819	comparative body size at age 10, self-reported	EFO_0009819-17
ENSG00000162104	ADCY9	0.507771	0.00148204	EFO_0009819	comparative body size at age 10, self-reported	EFO_0009819-1;7
ENSG00000162344	FGF19	0	0.000107652	EFO_0009819	comparative body size at age 10, self-reported	EFO_0009819-3;5;2
ENSG00000162413	KLHL21	0	0.000172128	EFO_0009819	comparative body size at age 10, self-reported	EFO_0009819-17
ENSG00000162434	JAK1	0	0.000175551	EFO_0009819	comparative body size at age 10, self-reported	EFO_0009819-3;5;2
ENSG00000162521	RBBP4	0	0.000240691	EFO_0009819	comparative body size at age 10, self-reported	EFO_0009819-5;2;2
ENSG00000162551	ALPL	0	0.000205104	EFO_0009819	comparative body size at age 10, self-reported	EFO_0009819-4
ENSG00000162631	NTNG1	0	0.000162822	EFO_0009819	comparative body size at age 10, self-reported	EFO_0009819-4
ENSG00000162711	NLRP3	0	6.19184e-05	EFO_0009819	comparative body size at age 10, self-reported	EFO_0009819-5;2;8
ENSG00000162747	FCGR3B	0	0.000173227	EFO_0009819	comparative body size at age 10, self-reported	EFO_0009819-4
ENSG00000162961	DPY30	0	0.000129263	EFO_0009819	comparative body size at age 10, self-reported	EFO_0009819-5;2;2
ENSG00000163013	FBXO41	0	0.000114279	EFO_0009819	comparative body size at age 10, self-reported	EFO_0009819-17
ENSG00000163041	H3F3A	0	0.000153096	EFO_0009819	comparative body size at age 10, self-reported	EFO_0009819-5;2;8
ENSG00000163286	ALPG	0	0.000172652	EFO_0009819	comparative body size at age 10, self-reported	EFO_0009819-4
ENSG00000163295	ALPI	0	0.000177197	EFO_0009819	comparative body size at age 10, self-reported	EFO_0009819-4
ENSG00000163376	KBTBD8	0	0.000113446	EFO_0009819	comparative body size at age 10, self-reported	EFO_0009819-17
ENSG00000163394	CCKAR	0	0.000144328	EFO_0009819	comparative body size at age 10, self-reported	EFO_0009819-1;1
ENSG00000163421	PROK2	0	0.000142213	EFO_0009819	comparative body size at age 10, self-reported	EFO_0009819-1;1
ENSG00000163481	RNF25	0	0.000104975	EFO_0009819	comparative body size at age 10, self-reported	EFO_0009819-17
ENSG00000163517	HDAC11	0	0.000134188	EFO_0009819	comparative body size at age 10, self-reported	EFO_0009819-5;2;2
ENSG00000163564	PYHIN1	0	7.92246e-05	EFO_0009819	comparative body size at age 10, self-reported	EFO_0009819-5;2;2
ENSG00000163568	AIM2	0	7.50134e-05	EFO_0009819	comparative body size at age 10, self-reported	EFO_0009819-5;2;2
ENSG00000163599	CTLA4	0	7.52968e-05	EFO_0009819	comparative body size at age 10, self-reported	EFO_0009819-3;5;2
ENSG00000163629	PTPN13	0	5.80144e-05	EFO_0009819	comparative body size at age 10, self-reported	EFO_0009819-3;5;2
ENSG00000163635	ATXN7	0	6.56711e-05	EFO_0009819	comparative body size at age 10, self-reported	EFO_0009819-5;2;8
ENSG00000163638	ADAMTS9	0	0.000258368	EFO_0009819	comparative body size at age 10, self-reported	EFO_0009819-10
ENSG00000163743	RCHY1	0	0.000140291	EFO_0009819	comparative body size at age 10, self-reported	EFO_0009819-17
ENSG00000163833	FBXO40	0	0.000115041	EFO_0009819	comparative body size at age 10, self-reported	EFO_0009819-17
ENSG00000163840	DTX3L	0	0.000104185	EFO_0009819	comparative body size at age 10, self-reported	EFO_0009819-17
ENSG00000163932	PRKCD	0	0.000232272	EFO_0009819	comparative body size at age 10, self-reported	EFO_0009819-3;5;2
ENSG00000163935	SFMBT1	0	6.24285e-05	EFO_0009819	comparative body size at age 10, self-reported	EFO_0009819-5;2;8
ENSG00000163939	PBRM1	0	7.52784e-05	EFO_0009819	comparative body size at age 10, self-reported	EFO_0009819-5;2;2
ENSG00000163960	UBXN7	0	7.24257e-05	EFO_0009819	comparative body size at age 10, self-reported	EFO_0009819-17
ENSG00000163961	RNF168	0	6.02246e-05	EFO_0009819	comparative body size at age 10, self-reported	EFO_0009819-5;2;8
ENSG00000163975	MELTF	0	0.000230331	EFO_0009819	comparative body size at age 10, self-reported	EFO_0009819-4
ENSG00000164032	H2AFZ	0	0.000257025	EFO_0009819	comparative body size at age 10, self-reported	EFO_0009819-5;2;2
ENSG00000164049	FBXW12	0	0.0001129	EFO_0009819	comparative body size at age 10, self-reported	EFO_0009819-17
ENSG00000164068	RNF123	0	0.000114839	EFO_0009819	comparative body size at age 10, self-reported	EFO_0009819-17
ENSG00000164105	SAP30	0	6.23455e-05	EFO_0009819	comparative body size at age 10, self-reported	EFO_0009819-5;2;2
ENSG00000164122	ASB5	0	0.0001129	EFO_0009819	comparative body size at age 10, self-reported	EFO_0009819-17
ENSG00000164162	ANAPC10	0	0.00015407	EFO_0009819	comparative body size at age 10, self-reported	EFO_0009819-17
ENSG00000164220	F2RL2	0	0.000168182	EFO_0009819	comparative body size at age 10, self-reported	EFO_0009819-1;1
ENSG00000164251	F2RL1	0	0.000222754	EFO_0009819	comparative body size at age 10, self-reported	EFO_0009819-1;1
ENSG00000164270	HTR4	0	0.000219528	EFO_0009819	comparative body size at age 10, self-reported	EFO_0009819-1;4
ENSG00000164305	CASP3	0	0.000140873	EFO_0009819	comparative body size at age 10, self-reported	EFO_0009819-3;5;2
ENSG00000164362	TERT	0	8.31294e-05	EFO_0009819	comparative body size at age 10, self-reported	EFO_0009819-5;2;2
ENSG00000164379	FOXQ1	0	5.73064e-05	EFO_0009819	comparative body size at age 10, self-reported	EFO_0009819-5;2;2
ENSG00000164399	IL3	0	7.38416e-05	EFO_0009819	comparative body size at age 10, self-reported	EFO_0009819-3;5;2
ENSG00000164400	CSF2	0	9.34562e-05	EFO_0009819	comparative body size at age 10, self-reported	EFO_0009819-3;5;2
ENSG00000164508	HIST1H2AA	0	9.8334e-05	EFO_0009819	comparative body size at age 10, self-reported	EFO_0009819-5;2;8
ENSG00000164742	ADCY1	0	0.0004429	EFO_0009819	comparative body size at age 10, self-reported	EFO_0009819-1;7
ENSG00000164764	SBSPON	0	0.000235287	EFO_0009819	comparative body size at age 10, self-reported	EFO_0009819-10
ENSG00000164867	NOS3	0	0.000133896	EFO_0009819	comparative body size at age 10, self-reported	EFO_0009819-3;5;2
ENSG00000165025	SYK	0	0.000187363	EFO_0009819	comparative body size at age 10, self-reported	EFO_0009819-3;5;2
ENSG00000165192	ASB11	0	0.000113271	EFO_0009819	comparative body size at age 10, self-reported	EFO_0009819-17
ENSG00000165338	HECTD2	0	0.000101215	EFO_0009819	comparative body size at age 10, self-reported	EFO_0009819-17
ENSG00000165409	TSHR	0	0.000219127	EFO_0009819	comparative body size at age 10, self-reported	EFO_0009819-1;4
ENSG00000165457	FOLR2	0	0.000160875	EFO_0009819	comparative body size at age 10, self-reported	EFO_0009819-4
ENSG00000165501	LRR1	0	0.000119388	EFO_0009819	comparative body size at age 10, self-reported	EFO_0009819-17
ENSG00000165572	KBTBD6	0	0.000137879	EFO_0009819	comparative body size at age 10, self-reported	EFO_0009819-17
ENSG00000165731	RET	0	8.13138e-05	EFO_0009819	comparative body size at age 10, self-reported	EFO_0009819-3;5;2
ENSG00000165732	DDX21	0	0.000123862	EFO_0009819	comparative body size at age 10, self-reported	EFO_0009819-5;2;2
ENSG00000165819	METTL3	0	0.000228272	EFO_0009819	comparative body size at age 10, self-reported	EFO_0009819-5;2;2
ENSG00000166012	TAF1D	0	6.23e-05	EFO_0009819	comparative body size at age 10, self-reported	EFO_0009819-5;2;2
ENSG00000166073	GPR176	0	0.000203101	EFO_0009819	comparative body size at age 10, self-reported	EFO_0009819-1;4
ENSG00000166106	ADAMTS15	0	0.000232754	EFO_0009819	comparative body size at age 10, self-reported	EFO_0009819-10
ENSG00000166148	AVPR1A	0	0.000145562	EFO_0009819	comparative body size at age 10, self-reported	EFO_0009819-1;1
ENSG00000166164	BRD7	0	7.50227e-05	EFO_0009819	comparative body size at age 10, self-reported	EFO_0009819-5;2;2
ENSG00000166167	BTRC	0	0.000223943	EFO_0009819	comparative body size at age 10, self-reported	EFO_0009819-17
ENSG00000166200	COPS2	0	9.84303e-05	EFO_0009819	comparative body size at age 10, self-reported	EFO_0009819-17
ENSG00000166225	FRS2	0	0.000110228	EFO_0009819	comparative body size at age 10, self-reported	EFO_0009819-3;5;2
ENSG00000166266	CUL5	0	0.000143382	EFO_0009819	comparative body size at age 10, self-reported	EFO_0009819-17
ENSG00000166313	APBB1	0	0.000134449	EFO_0009819	comparative body size at age 10, self-reported	EFO_0009819-5;2;8
ENSG00000166501	PRKCB	0	0.000181382	EFO_0009819	comparative body size at age 10, self-reported	EFO_0009819-3;5;2
ENSG00000166603	MC4R	0.835422	0.00222124	EFO_0009819	comparative body size at age 10, self-reported	EFO_0009819-1;4
ENSG00000166848	TERF2IP	0	0.000129044	EFO_0009819	comparative body size at age 10, self-reported	EFO_0009819-5;2;8
ENSG00000166863	TAC3	0	0.000142689	EFO_0009819	comparative body size at age 10, self-reported	EFO_0009819-1;1
ENSG00000167193	CRK	0	0.000316261	EFO_0009819	comparative body size at age 10, self-reported	EFO_0009819-3;5;2
ENSG00000167196	FBXO22	0	0.00011545	EFO_0009819	comparative body size at age 10, self-reported	EFO_0009819-17
ENSG00000167491	GATAD2A	0	8.81883e-05	EFO_0009819	comparative body size at age 10, self-reported	EFO_0009819-5;2;2
ENSG00000167548	KMT2D	0	0.000121097	EFO_0009819	comparative body size at age 10, self-reported	EFO_0009819-5;2;2
ENSG00000167653	PSCA	0	0.000164195	EFO_0009819	comparative body size at age 10, self-reported	EFO_0009819-4
ENSG00000167656	LY6D	0	0.000167055	EFO_0009819	comparative body size at age 10, self-reported	EFO_0009819-4
ENSG00000167670	CHAF1A	0	7.86294e-05	EFO_0009819	comparative body size at age 10, self-reported	EFO_0009819-5;2;2
ENSG00000167967	E4F1	0	7.51831e-05	EFO_0009819	comparative body size at age 10, self-reported	EFO_0009819-5;2;2
ENSG00000168036	CTNNB1	0	0.000615546	EFO_0009819	comparative body size at age 10, self-reported	EFO_0009819-5;2;2
ENSG00000168040	FADD	0	0.000109925	EFO_0009819	comparative body size at age 10, self-reported	EFO_0009819-3;5;2
ENSG00000168090	COPS6	0	0.000151675	EFO_0009819	comparative body size at age 10, self-reported	EFO_0009819-17
ENSG00000168148	HIST3H3	0	0.000223136	EFO_0009819	comparative body size at age 10, self-reported	EFO_0009819-5;2;8
ENSG00000168214	RBPJ	0	0.000134168	EFO_0009819	comparative body size at age 10, self-reported	EFO_0009819-5;2;2
ENSG00000168229	PTGDR	0	0.000218888	EFO_0009819	comparative body size at age 10, self-reported	EFO_0009819-1;4
ENSG00000168283	BMI1	0	0.000106675	EFO_0009819	comparative body size at age 10, self-reported	EFO_0009819-5;2;2
ENSG00000168298	HIST1H1E	0	0.00017649	EFO_0009819	comparative body size at age 10, self-reported	EFO_0009819-5;2;8
ENSG00000168301	KCTD6	0	0.000127007	EFO_0009819	comparative body size at age 10, self-reported	EFO_0009819-17
ENSG00000168310	IRF2	0	0.000108238	EFO_0009819	comparative body size at age 10, self-reported	EFO_0009819-5;2;2
ENSG00000168522	FNTA	0	8.46953e-05	EFO_0009819	comparative body size at age 10, self-reported	EFO_0009819-3;5;2
ENSG00000168539	CHRM1	0	0.000183514	EFO_0009819	comparative body size at age 10, self-reported	EFO_0009819-1;1
ENSG00000168610	STAT3	0	0.000481664	EFO_0009819	comparative body size at age 10, self-reported	EFO_0009819-3;5;2
ENSG00000168621	GDNF	0	9.37351e-05	EFO_0009819	comparative body size at age 10, self-reported	EFO_0009819-3;5;2
ENSG00000168918	INPP5D	0	6.45509e-05	EFO_0009819	comparative body size at age 10, self-reported	EFO_0009819-3;5;2
ENSG00000168959	GRM5	0	0.000258291	EFO_0009819	comparative body size at age 10, self-reported	EFO_0009819-1;1
ENSG00000169006	NTSR2	0	0.000140297	EFO_0009819	comparative body size at age 10, self-reported	EFO_0009819-1;1
ENSG00000169016	E2F6	0	8.48123e-05	EFO_0009819	comparative body size at age 10, self-reported	EFO_0009819-5;2;2
ENSG00000169018	FEM1B	0	6.3977e-05	EFO_0009819	comparative body size at age 10, self-reported	EFO_0009819-17
ENSG00000169019	COMMD8	0	7.95603e-05	EFO_0009819	comparative body size at age 10, self-reported	EFO_0009819-17
ENSG00000169047	IRS1	0	0.00024058	EFO_0009819	comparative body size at age 10, self-reported	EFO_0009819-3;5;2
ENSG00000169083	AR	0	0.000268958	EFO_0009819	comparative body size at age 10, self-reported	EFO_0009819-5;2;2
ENSG00000169139	UBE2V2	0	0.000181817	EFO_0009819	comparative body size at age 10, self-reported	EFO_0009819-17
ENSG00000169242	EFNA1	0	6.964e-05	EFO_0009819	comparative body size at age 10, self-reported	EFO_0009819-3;5;2
ENSG00000169347	GP2	0.62512	0.00143526	EFO_0009819	comparative body size at age 10, self-reported	EFO_0009819-4
ENSG00000169375	SIN3A	0	0.000141801	EFO_0009819	comparative body size at age 10, self-reported	EFO_0009819-5;2;2
ENSG00000169442	CD52	0	0.000164603	EFO_0009819	comparative body size at age 10, self-reported	EFO_0009819-4
ENSG00000169567	HINT1	0	0.000112834	EFO_0009819	comparative body size at age 10, self-reported	EFO_0009819-5;2;2
ENSG00000169676	DRD5	0	0.000217935	EFO_0009819	comparative body size at age 10, self-reported	EFO_0009819-1;4
ENSG00000169727	GPS1	0	9.27223e-05	EFO_0009819	comparative body size at age 10, self-reported	EFO_0009819-17
ENSG00000169836	TACR3	0	0.000143729	EFO_0009819	comparative body size at age 10, self-reported	EFO_0009819-1;1
ENSG00000169860	P2RY1	0	0.000152256	EFO_0009819	comparative body size at age 10, self-reported	EFO_0009819-1;1
ENSG00000170004	CHD3	0	0.000152483	EFO_0009819	comparative body size at age 10, self-reported	EFO_0009819-5;2;2
ENSG00000170035	UBE2E3	0	0.000126506	EFO_0009819	comparative body size at age 10, self-reported	EFO_0009819-17
ENSG00000170128	GPR25	0	0.000292278	EFO_0009819	comparative body size at age 10, self-reported	EFO_0009819-1;4
ENSG00000170142	UBE2E1	0	0.000171153	EFO_0009819	comparative body size at age 10, self-reported	EFO_0009819-17
ENSG00000170166	HOXD4	0	5.84829e-05	EFO_0009819	comparative body size at age 10, self-reported	EFO_0009819-5;2;2
ENSG00000170214	ADRA1B	0	0.00015841	EFO_0009819	comparative body size at age 10, self-reported	EFO_0009819-1;1
ENSG00000170315	UBB	0	0.000690274	EFO_0009819	comparative body size at age 10, self-reported	EFO_0009819-5;2;2
ENSG00000170345	FOS	0	0.000472391	EFO_0009819	comparative body size at age 10, self-reported	EFO_0009819-3;5;2
ENSG00000170425	ADORA2B	0	0.00022117	EFO_0009819	comparative body size at age 10, self-reported	EFO_0009819-1;4
ENSG00000170498	KISS1	0	0.000154377	EFO_0009819	comparative body size at age 10, self-reported	EFO_0009819-1;1
ENSG00000170619	COMMD5	0	6.74602e-05	EFO_0009819	comparative body size at age 10, self-reported	EFO_0009819-17
ENSG00000170633	RNF34	0	0.000105654	EFO_0009819	comparative body size at age 10, self-reported	EFO_0009819-17
ENSG00000170677	SOCS6	0	9.86444e-05	EFO_0009819	comparative body size at age 10, self-reported	EFO_0009819-17
ENSG00000170820	FSHR	0	0.000218629	EFO_0009819	comparative body size at age 10, self-reported	EFO_0009819-1;4
ENSG00000170837	GPR27	0	0.000203101	EFO_0009819	comparative body size at age 10, self-reported	EFO_0009819-1;4
ENSG00000170893	TRH	0	0.000167751	EFO_0009819	comparative body size at age 10, self-reported	EFO_0009819-1;1
ENSG00000171094	ALK	0	0.00067564	EFO_0009819	comparative body size at age 10, self-reported	EFO_0009819-3;5;2
ENSG00000171105	INSR	0	0.000106911	EFO_0009819	comparative body size at age 10, self-reported	EFO_0009819-3;5;2
ENSG00000171132	PRKCE	0	0.000191507	EFO_0009819	comparative body size at age 10, self-reported	EFO_0009819-3;5;2
ENSG00000171136	RLN3	0	0.000341959	EFO_0009819	comparative body size at age 10, self-reported	EFO_0009819-1;7
ENSG00000171148	TADA3	0	6.14753e-05	EFO_0009819	comparative body size at age 10, self-reported	EFO_0009819-5;2;2
ENSG00000171150	SOCS5	0	6.2652e-05	EFO_0009819	comparative body size at age 10, self-reported	EFO_0009819-17
ENSG00000171453	POLR1C	0	0.000145055	EFO_0009819	comparative body size at age 10, self-reported	EFO_0009819-5;2;2
ENSG00000171456	ASXL1	0	6.38783e-05	EFO_0009819	comparative body size at age 10, self-reported	EFO_0009819-5;2;2
ENSG00000171509	RXFP1	0	0.000211328	EFO_0009819	comparative body size at age 10, self-reported	EFO_0009819-1;4
ENSG00000171522	PTGER4	0	0.000234168	EFO_0009819	comparative body size at age 10, self-reported	EFO_0009819-1;4
ENSG00000171552	BCL2L1	0	9.19463e-05	EFO_0009819	comparative body size at age 10, self-reported	EFO_0009819-3;5;2
ENSG00000171608	PIK3CD	0	0.000183831	EFO_0009819	comparative body size at age 10, self-reported	EFO_0009819-3;5;2
ENSG00000171621	SPSB1	0	0.000120666	EFO_0009819	comparative body size at age 10, self-reported	EFO_0009819-17
ENSG00000171634	BPTF	0	7.35041e-05	EFO_0009819	comparative body size at age 10, self-reported	EFO_0009819-5;2;8
ENSG00000171681	ATF7IP	0	0.000107695	EFO_0009819	comparative body size at age 10, self-reported	EFO_0009819-5;2;2
ENSG00000171720	HDAC3	0	0.000207326	EFO_0009819	comparative body size at age 10, self-reported	EFO_0009819-5;2;2
ENSG00000171772	SYCE1	0	5.9728e-05	EFO_0009819	comparative body size at age 10, self-reported	EFO_0009819-5;2;2
ENSG00000171791	BCL2	0	8.16201e-05	EFO_0009819	comparative body size at age 10, self-reported	EFO_0009819-5;2;2
ENSG00000171823	FBXL14	0	0.000124007	EFO_0009819	comparative body size at age 10, self-reported	EFO_0009819-17
ENSG00000171864	PRND	0	0.000162316	EFO_0009819	comparative body size at age 10, self-reported	EFO_0009819-4
ENSG00000171873	ADRA1D	0	0.000162048	EFO_0009819	comparative body size at age 10, self-reported	EFO_0009819-1;1
ENSG00000171931	FBXW10	0	0.000117189	EFO_0009819	comparative body size at age 10, self-reported	EFO_0009819-17
ENSG00000171940	ZNF217	0	6.18354e-05	EFO_0009819	comparative body size at age 10, self-reported	EFO_0009819-5;2;2
ENSG00000172062	SMN1	0	0.000143868	EFO_0009819	comparative body size at age 10, self-reported	EFO_0009819-5;2;2
ENSG00000172156	CCL11	0	7.60042e-05	EFO_0009819	comparative body size at age 10, self-reported	EFO_0009819-3;5;2
ENSG00000172179	PRL	0	0.000121202	EFO_0009819	comparative body size at age 10, self-reported	EFO_0009819-3;5;2
ENSG00000172260	NEGR1	0.787611	0.00198796	EFO_0009819	comparative body size at age 10, self-reported	EFO_0009819-4
ENSG00000172301	COPRS	0	6.58541e-05	EFO_0009819	comparative body size at age 10, self-reported	EFO_0009819-5;2;2
ENSG00000172534	HCFC1	0	8.93724e-05	EFO_0009819	comparative body size at age 10, self-reported	EFO_0009819-5;2;2
ENSG00000172819	RARG	0	8.39261e-05	EFO_0009819	comparative body size at age 10, self-reported	EFO_0009819-5;2;2
ENSG00000172977	KAT5	0	0.000274753	EFO_0009819	comparative body size at age 10, self-reported	EFO_0009819-5;2;2
ENSG00000173020	GRK2	0	0.000197731	EFO_0009819	comparative body size at age 10, self-reported	EFO_0009819-1;1
ENSG00000173157	ADAMTS20	0	0.000233841	EFO_0009819	comparative body size at age 10, self-reported	EFO_0009819-10
ENSG00000173163	COMMD1	0	8.48544e-05	EFO_0009819	comparative body size at age 10, self-reported	EFO_0009819-17
ENSG00000173175	ADCY5	0	0.000445871	EFO_0009819	comparative body size at age 10, self-reported	EFO_0009819-1;7
ENSG00000173198	CYSLTR1	0	0.0001411	EFO_0009819	comparative body size at age 10, self-reported	EFO_0009819-1;1
ENSG00000173327	MAP3K11	0	8.7106e-05	EFO_0009819	comparative body size at age 10, self-reported	EFO_0009819-3;5;2
ENSG00000173406	DAB1	0	0.000101268	EFO_0009819	comparative body size at age 10, self-reported	EFO_0009819-3;5;2
ENSG00000173473	SMARCC1	0	9.78317e-05	EFO_0009819	comparative body size at age 10, self-reported	EFO_0009819-5;2;2
ENSG00000173578	XCR1	0	0.000147797	EFO_0009819	comparative body size at age 10, self-reported	EFO_0009819-1;1
ENSG00000173612	GPRC6A	0	0.000144345	EFO_0009819	comparative body size at age 10, self-reported	EFO_0009819-1;1
ENSG00000173757	STAT5B	0	0.000196626	EFO_0009819	comparative body size at age 10, self-reported	EFO_0009819-3;5;2
ENSG00000173821	AC124319.1	0	0.000115248	EFO_0009819	comparative body size at age 10, self-reported	EFO_0009819-17
ENSG00000173889	PHC3	0	8.27725e-05	EFO_0009819	comparative body size at age 10, self-reported	EFO_0009819-5;2;2
ENSG00000173894	CBX2	0	0.000112395	EFO_0009819	comparative body size at age 10, self-reported	EFO_0009819-5;2;2
ENSG00000174059	CD34	0	5.98863e-05	EFO_0009819	comparative body size at age 10, self-reported	EFO_0009819-3;5;2
ENSG00000174197	MGA	0	6.18304e-05	EFO_0009819	comparative body size at age 10, self-reported	EFO_0009819-5;2;2
ENSG00000174233	ADCY6	0	0.000469724	EFO_0009819	comparative body size at age 10, self-reported	EFO_0009819-1;7
ENSG00000174417	TRHR	0	0.000186607	EFO_0009819	comparative body size at age 10, self-reported	EFO_0009819-1;1
ENSG00000174775	HRAS	0	0.000469589	EFO_0009819	comparative body size at age 10, self-reported	EFO_0009819-3;5;2
ENSG00000174791	RIN1	0	0.000103866	EFO_0009819	comparative body size at age 10, self-reported	EFO_0009819-3;5;2
ENSG00000174842	GLMN	0	0.000339215	EFO_0009819	comparative body size at age 10, self-reported	EFO_0009819-17
ENSG00000174989	FBXW8	0	0.000119632	EFO_0009819	comparative body size at age 10, self-reported	EFO_0009819-17
ENSG00000175063	UBE2C	0	0.00019805	EFO_0009819	comparative body size at age 10, self-reported	EFO_0009819-17
ENSG00000175093	SPSB4	0	0.000113468	EFO_0009819	comparative body size at age 10, self-reported	EFO_0009819-17
ENSG00000175591	P2RY2	0	0.00015519	EFO_0009819	comparative body size at age 10, self-reported	EFO_0009819-1;1
ENSG00000175792	RUVBL1	0	0.000196569	EFO_0009819	comparative body size at age 10, self-reported	EFO_0009819-5;2;8
ENSG00000175809	CBLL2	0	0.000104955	EFO_0009819	comparative body size at age 10, self-reported	EFO_0009819-17
ENSG00000175866	BAIAP2	0	6.76188e-05	EFO_0009819	comparative body size at age 10, self-reported	EFO_0009819-3;5;2
ENSG00000175868	CALCB	0	0.000204353	EFO_0009819	comparative body size at age 10, self-reported	EFO_0009819-1;4
ENSG00000175931	UBE2O	0	0.000141576	EFO_0009819	comparative body size at age 10, self-reported	EFO_0009819-17
ENSG00000176105	YES1	0	0.000200147	EFO_0009819	comparative body size at age 10, self-reported	EFO_0009819-3;5;2
ENSG00000176136	MC5R	0	0.000216381	EFO_0009819	comparative body size at age 10, self-reported	EFO_0009819-1;4
ENSG00000176248	ANAPC2	0	0.000153788	EFO_0009819	comparative body size at age 10, self-reported	EFO_0009819-17
ENSG00000176386	CDC26	0	0.000147645	EFO_0009819	comparative body size at age 10, self-reported	EFO_0009819-17
ENSG00000176624	MEX3C	0	0.000134987	EFO_0009819	comparative body size at age 10, self-reported	EFO_0009819-17
ENSG00000176697	BDNF	0.654383	0.00158464	EFO_0009819	comparative body size at age 10, self-reported	EFO_0009819-3;5;2
ENSG00000176871	WSB2	0	6.23691e-05	EFO_0009819	comparative body size at age 10, self-reported	EFO_0009819-17
ENSG00000176956	LY6H	0	0.000163882	EFO_0009819	comparative body size at age 10, self-reported	EFO_0009819-4
ENSG00000177189	RPS6KA3	0	6.55368e-05	EFO_0009819	comparative body size at age 10, self-reported	EFO_0009819-5;2;8
ENSG00000177202	SPACA4	0	0.00017749	EFO_0009819	comparative body size at age 10, self-reported	EFO_0009819-4
ENSG00000177414	UBE2U	0	0.000131457	EFO_0009819	comparative body size at age 10, self-reported	EFO_0009819-17
ENSG00000177455	CD19	0	7.21351e-05	EFO_0009819	comparative body size at age 10, self-reported	EFO_0009819-3;5;2
ENSG00000177464	GPR4	0	0.000138644	EFO_0009819	comparative body size at age 10, self-reported	EFO_0009819-1;1
ENSG00000177469	CAVIN1	0	7.39811e-05	EFO_0009819	comparative body size at age 10, self-reported	EFO_0009819-5;2;2
ENSG00000177479	ARIH2	0	0.000122605	EFO_0009819	comparative body size at age 10, self-reported	EFO_0009819-17
ENSG00000177565	TBL1XR1	0	8.36056e-05	EFO_0009819	comparative body size at age 10, self-reported	EFO_0009819-5;2;2
ENSG00000177606	JUN	0	0.00168905	EFO_0009819	comparative body size at age 10, self-reported	EFO_0009819-5;2;2
ENSG00000177885	GRB2	0	0.000889735	EFO_0009819	comparative body size at age 10, self-reported	EFO_0009819-3;5;2
ENSG00000177889	UBE2N	0	0.000270188	EFO_0009819	comparative body size at age 10, self-reported	EFO_0009819-17
ENSG00000177981	ASB8	0	0.000117031	EFO_0009819	comparative body size at age 10, self-reported	EFO_0009819-17
ENSG00000178015	GPR150	0	0.000203101	EFO_0009819	comparative body size at age 10, self-reported	EFO_0009819-1;4
ENSG00000178028	DMAP1	0	7.31129e-05	EFO_0009819	comparative body size at age 10, self-reported	EFO_0009819-5;2;8
ENSG00000178031	ADAMTSL1	0	0.000232754	EFO_0009819	comparative body size at age 10, self-reported	EFO_0009819-10
ENSG00000178188	SH2B1	0	0.000383436	EFO_0009819	comparative body size at age 10, self-reported	EFO_0009819-3;5;2
ENSG00000178502	KLHL11	0	0.000119859	EFO_0009819	comparative body size at age 10, self-reported	EFO_0009819-17
ENSG00000178562	CD28	0	7.09959e-05	EFO_0009819	comparative body size at age 10, self-reported	EFO_0009819-3;5;2
ENSG00000178568	ERBB4	0	0.000124401	EFO_0009819	comparative body size at age 10, self-reported	EFO_0009819-3;5;2
ENSG00000178623	GPR35	0	0.000321717	EFO_0009819	comparative body size at age 10, self-reported	EFO_0009819-3;5;2
ENSG00000178691	SUZ12	0	0.000141993	EFO_0009819	comparative body size at age 10, self-reported	EFO_0009819-5;2;2
ENSG00000179295	PTPN11	0	0.000348028	EFO_0009819	comparative body size at age 10, self-reported	EFO_0009819-3;5;2
ENSG00000179600	GPHB5	0	0.000205941	EFO_0009819	comparative body size at age 10, self-reported	EFO_0009819-1;4
ENSG00000179921	GPBAR1	0	0.000838326	EFO_0009819	comparative body size at age 10, self-reported	EFO_0009819-1;4
ENSG00000180198	RCC1	0	5.9624e-05	EFO_0009819	comparative body size at age 10, self-reported	EFO_0009819-5;2;8
ENSG00000180210	F2	0	0.000212594	EFO_0009819	comparative body size at age 10, self-reported	EFO_0009819-1;1
ENSG00000180233	ZNRF2	0	0.0001013	EFO_0009819	comparative body size at age 10, self-reported	EFO_0009819-17
ENSG00000180370	PAK2	0	0.000183633	EFO_0009819	comparative body size at age 10, self-reported	EFO_0009819-3;5;2
ENSG00000180530	NRIP1	0	7.0082e-05	EFO_0009819	comparative body size at age 10, self-reported	EFO_0009819-5;2;2
ENSG00000180537	RNF182	0	9.97773e-05	EFO_0009819	comparative body size at age 10, self-reported	EFO_0009819-17
ENSG00000180573	HIST1H2AC	0	0.000294503	EFO_0009819	comparative body size at age 10, self-reported	EFO_0009819-5;2;2
ENSG00000180596	HIST1H2BC	0	6.7955e-05	EFO_0009819	comparative body size at age 10, self-reported	EFO_0009819-5;2;8
ENSG00000180914	OXTR	0	0.000153889	EFO_0009819	comparative body size at age 10, self-reported	EFO_0009819-1;1
ENSG00000181090	EHMT1	0	0.000132546	EFO_0009819	comparative body size at age 10, self-reported	EFO_0009819-5;2;8
ENSG00000181104	F2R	0	0.000176199	EFO_0009819	comparative body size at age 10, self-reported	EFO_0009819-1;1
ENSG00000181163	NPM1	0	0.000261129	EFO_0009819	comparative body size at age 10, self-reported	EFO_0009819-5;2;8
ENSG00000181191	PJA1	0	0.000112232	EFO_0009819	comparative body size at age 10, self-reported	EFO_0009819-17
ENSG00000181218	HIST3H2A	0	9.60641e-05	EFO_0009819	comparative body size at age 10, self-reported	EFO_0009819-5;2;8
ENSG00000181408	UTS2R	0	0.000146779	EFO_0009819	comparative body size at age 10, self-reported	EFO_0009819-1;1
ENSG00000181541	MAB21L2	0	9.23042e-05	EFO_0009819	comparative body size at age 10, self-reported	EFO_0009819-5;2;2
ENSG00000181788	SIAH2	0	0.000127899	EFO_0009819	comparative body size at age 10, self-reported	EFO_0009819-17
ENSG00000181852	RNF41	0	0.000130315	EFO_0009819	comparative body size at age 10, self-reported	EFO_0009819-17
ENSG00000182177	ASB18	0	0.0001129	EFO_0009819	comparative body size at age 10, self-reported	EFO_0009819-17
ENSG00000182179	UBA7	0	0.000112132	EFO_0009819	comparative body size at age 10, self-reported	EFO_0009819-17
ENSG00000182247	UBE2E2	0	0.000117246	EFO_0009819	comparative body size at age 10, self-reported	EFO_0009819-17
ENSG00000182326	C1S	0	6.39684e-05	EFO_0009819	comparative body size at age 10, self-reported	EFO_0009819-3;5;2
ENSG00000182481	KPNA2	0	0.000141709	EFO_0009819	comparative body size at age 10, self-reported	EFO_0009819-5;2;2
ENSG00000182621	PLCB1	0	0.000208158	EFO_0009819	comparative body size at age 10, self-reported	EFO_0009819-1;1
ENSG00000182667	NTM	0	0.00016539	EFO_0009819	comparative body size at age 10, self-reported	EFO_0009819-4
ENSG00000182742	HOXB4	0	5.82583e-05	EFO_0009819	comparative body size at age 10, self-reported	EFO_0009819-5;2;2
ENSG00000182866	LCK	0	0.000221999	EFO_0009819	comparative body size at age 10, self-reported	EFO_0009819-3;5;2
ENSG00000182979	MTA1	0	0.000106823	EFO_0009819	comparative body size at age 10, self-reported	EFO_0009819-5;2;2
ENSG00000183091	NEB	0	9.0779e-05	EFO_0009819	comparative body size at age 10, self-reported	EFO_0009819-5;2;8
ENSG00000183207	RUVBL2	0	0.00022484	EFO_0009819	comparative body size at age 10, self-reported	EFO_0009819-5;2;8
ENSG00000183475	ASB7	0	0.000132496	EFO_0009819	comparative body size at age 10, self-reported	EFO_0009819-17
ENSG00000183484	GPR132	0	0.000143045	EFO_0009819	comparative body size at age 10, self-reported	EFO_0009819-1;1
ENSG00000183495	EP400	0	0.000102278	EFO_0009819	comparative body size at age 10, self-reported	EFO_0009819-5;2;8
ENSG00000183560	IZUMO1R	0	0.000161697	EFO_0009819	comparative body size at age 10, self-reported	EFO_0009819-4
ENSG00000183580	FBXL7	0	0.000138006	EFO_0009819	comparative body size at age 10, self-reported	EFO_0009819-17
ENSG00000183598	HIST2H3D	0	0.000169744	EFO_0009819	comparative body size at age 10, self-reported	EFO_0009819-5;2;8
ENSG00000183655	KLHL25	0	0.000114783	EFO_0009819	comparative body size at age 10, self-reported	EFO_0009819-17
ENSG00000183715	OPCML	0	0.000168458	EFO_0009819	comparative body size at age 10, self-reported	EFO_0009819-4
ENSG00000183741	CBX6	0	0.00011096	EFO_0009819	comparative body size at age 10, self-reported	EFO_0009819-5;2;2
ENSG00000183763	TRAIP	0	0.000107648	EFO_0009819	comparative body size at age 10, self-reported	EFO_0009819-17
ENSG00000184182	UBE2F	0	0.000115261	EFO_0009819	comparative body size at age 10, self-reported	EFO_0009819-17
ENSG00000184260	HIST2H2AC	0	0.000266639	EFO_0009819	comparative body size at age 10, self-reported	EFO_0009819-5;2;2
ENSG00000184270	HIST2H2AB	0	0.000112543	EFO_0009819	comparative body size at age 10, self-reported	EFO_0009819-5;2;8
ENSG00000184304	PRKD1	0.88438	0.0018666	EFO_0009819	comparative body size at age 10, self-reported	EFO_0009819-3;5;2
ENSG00000184357	HIST1H1B	0	0.00023568	EFO_0009819	comparative body size at age 10, self-reported	EFO_0009819-5;2;8
ENSG00000184502	GAST	0	0.000166725	EFO_0009819	comparative body size at age 10, self-reported	EFO_0009819-1;1
ENSG00000184557	SOCS3	0	0.00023776	EFO_0009819	comparative body size at age 10, self-reported	EFO_0009819-17
ENSG00000184678	HIST2H2BE	0	0.000360966	EFO_0009819	comparative body size at age 10, self-reported	EFO_0009819-5;2;2
ENSG00000184787	UBE2G2	0	0.00012488	EFO_0009819	comparative body size at age 10, self-reported	EFO_0009819-17
ENSG00000184845	DRD1	0	0.000218421	EFO_0009819	comparative body size at age 10, self-reported	EFO_0009819-1;4
ENSG00000184887	BTBD6	0	0.000114453	EFO_0009819	comparative body size at age 10, self-reported	EFO_0009819-17
ENSG00000184900	SUMO3	0	0.000105356	EFO_0009819	comparative body size at age 10, self-reported	EFO_0009819-5;2;2
ENSG00000184984	CHRM5	0	0.000167342	EFO_0009819	comparative body size at age 10, self-reported	EFO_0009819-1;1
ENSG00000185019	UBOX5	0	0.00010447	EFO_0009819	comparative body size at age 10, self-reported	EFO_0009819-17
ENSG00000185070	FLRT2	0	6.7591e-05	EFO_0009819	comparative body size at age 10, self-reported	EFO_0009819-3;5;2
ENSG00000185130	HIST1H2BL	0	0.000268612	EFO_0009819	comparative body size at age 10, self-reported	EFO_0009819-5;2;2
ENSG00000185231	MC2R	0	0.000211232	EFO_0009819	comparative body size at age 10, self-reported	EFO_0009819-1;4
ENSG00000185338	SOCS1	0	0.000155373	EFO_0009819	comparative body size at age 10, self-reported	EFO_0009819-17
ENSG00000185345	PRKN	0	0.000186549	EFO_0009819	comparative body size at age 10, self-reported	EFO_0009819-17
ENSG00000185386	MAPK11	0	0.000192351	EFO_0009819	comparative body size at age 10, self-reported	EFO_0009819-5;2;2
ENSG00000185515	BRCC3	0	8.78307e-05	EFO_0009819	comparative body size at age 10, self-reported	EFO_0009819-5;2;8
ENSG00000185565	LSAMP	0	0.000161487	EFO_0009819	comparative body size at age 10, self-reported	EFO_0009819-4
ENSG00000185630	PBX1	0	0.000222587	EFO_0009819	comparative body size at age 10, self-reported	EFO_0009819-5;2;2
ENSG00000185652	NTF3	0	0.00015829	EFO_0009819	comparative body size at age 10, self-reported	EFO_0009819-3;5;2
ENSG00000185761	ADAMTSL5	0	0.000234683	EFO_0009819	comparative body size at age 10, self-reported	EFO_0009819-10
ENSG00000185787	MORF4L1	0	7.17141e-05	EFO_0009819	comparative body size at age 10, self-reported	EFO_0009819-5;2;2
ENSG00000185811	IKZF1	0	7.87117e-05	EFO_0009819	comparative body size at age 10, self-reported	EFO_0009819-5;2;2
ENSG00000185880	TRIM69	0	0.000109321	EFO_0009819	comparative body size at age 10, self-reported	EFO_0009819-17
ENSG00000185897	FFAR3	0	0.000189464	EFO_0009819	comparative body size at age 10, self-reported	EFO_0009819-1;1
ENSG00000185924	RTN4RL1	0	0.00016375	EFO_0009819	comparative body size at age 10, self-reported	EFO_0009819-4
ENSG00000185950	IRS2	0	0.000149215	EFO_0009819	comparative body size at age 10, self-reported	EFO_0009819-3;5;2
ENSG00000186184	POLR1D	0	8.28177e-05	EFO_0009819	comparative body size at age 10, self-reported	EFO_0009819-5;2;2
ENSG00000186187	ZNRF1	0	0.000100229	EFO_0009819	comparative body size at age 10, self-reported	EFO_0009819-17
ENSG00000186188	FFAR4	0	0.000144918	EFO_0009819	comparative body size at age 10, self-reported	EFO_0009819-1;1
ENSG00000186340	THBS2	0	0.000247531	EFO_0009819	comparative body size at age 10, self-reported	EFO_0009819-10
ENSG00000186350	RXRA	0	0.00020918	EFO_0009819	comparative body size at age 10, self-reported	EFO_0009819-5;2;2
ENSG00000186591	UBE2H	0	0.000127767	EFO_0009819	comparative body size at age 10, self-reported	EFO_0009819-17
ENSG00000186716	BCR	0	0.000113026	EFO_0009819	comparative body size at age 10, self-reported	EFO_0009819-3;5;2
ENSG00000186866	POFUT2	0	0.000233941	EFO_0009819	comparative body size at age 10, self-reported	EFO_0009819-10
ENSG00000186867	QRFPR	0	0.000139288	EFO_0009819	comparative body size at age 10, self-reported	EFO_0009819-1;1
ENSG00000186895	FGF3	0	8.99968e-05	EFO_0009819	comparative body size at age 10, self-reported	EFO_0009819-3;5;2
ENSG00000186907	RTN4RL2	0	0.000163494	EFO_0009819	comparative body size at age 10, self-reported	EFO_0009819-4
ENSG00000186908	ZDHHC17	0	0.000150339	EFO_0009819	comparative body size at age 10, self-reported	EFO_0009819-5;2;8
ENSG00000187094	CCK	0.668783	0.00152171	EFO_0009819	comparative body size at age 10, self-reported	EFO_0009819-1;1
ENSG00000187147	RNF220	0	0.000104294	EFO_0009819	comparative body size at age 10, self-reported	EFO_0009819-17
ENSG00000187676	B3GLCT	0	0.000236341	EFO_0009819	comparative body size at age 10, self-reported	EFO_0009819-10
ENSG00000187720	THSD4	0	0.00024106	EFO_0009819	comparative body size at age 10, self-reported	EFO_0009819-10
ENSG00000187778	MCRS1	0	0.000121777	EFO_0009819	comparative body size at age 10, self-reported	EFO_0009819-5;2;2
ENSG00000187837	HIST1H1C	0	0.000211202	EFO_0009819	comparative body size at age 10, self-reported	EFO_0009819-5;2;8
ENSG00000188038	NRN1L	0	0.000162052	EFO_0009819	comparative body size at age 10, self-reported	EFO_0009819-4
ENSG00000188243	COMMD6	0	7.18251e-05	EFO_0009819	comparative body size at age 10, self-reported	EFO_0009819-17
ENSG00000188486	H2AFX	0	0.000418015	EFO_0009819	comparative body size at age 10, self-reported	EFO_0009819-5;2;2
ENSG00000188612	SUMO2	0	0.000134257	EFO_0009819	comparative body size at age 10, self-reported	EFO_0009819-5;2;2
ENSG00000188710	QRFP	0	0.000140509	EFO_0009819	comparative body size at age 10, self-reported	EFO_0009819-1;1
ENSG00000188771	PLET1	0	0.000160875	EFO_0009819	comparative body size at age 10, self-reported	EFO_0009819-4
ENSG00000188778	ADRB3	0	0.000209357	EFO_0009819	comparative body size at age 10, self-reported	EFO_0009819-1;4
ENSG00000188958	UTS2B	0	0.000139826	EFO_0009819	comparative body size at age 10, self-reported	EFO_0009819-1;1
ENSG00000189056	RELN	0.837214	0.00173972	EFO_0009819	comparative body size at age 10, self-reported	EFO_0009819-3;5;2
ENSG00000189060	H1F0	0	0.000109601	EFO_0009819	comparative body size at age 10, self-reported	EFO_0009819-5;2;8
ENSG00000189403	HMGB1	0	0.00010131	EFO_0009819	comparative body size at age 10, self-reported	EFO_0009819-5;2;2
ENSG00000196262	PPIA	0	7.18843e-05	EFO_0009819	comparative body size at age 10, self-reported	EFO_0009819-5;2;2
ENSG00000196358	NTNG2	0	0.000164377	EFO_0009819	comparative body size at age 10, self-reported	EFO_0009819-4
ENSG00000196363	WDR5	0	0.000226442	EFO_0009819	comparative body size at age 10, self-reported	EFO_0009819-5;2;2
ENSG00000196367	TRRAP	0	9.94293e-05	EFO_0009819	comparative body size at age 10, self-reported	EFO_0009819-5;2;8
ENSG00000196372	ASB13	0	0.000116711	EFO_0009819	comparative body size at age 10, self-reported	EFO_0009819-17
ENSG00000196396	PTPN1	0	0.000187355	EFO_0009819	comparative body size at age 10, self-reported	EFO_0009819-3;5;2
ENSG00000196419	XRCC6	0	0.000217982	EFO_0009819	comparative body size at age 10, self-reported	EFO_0009819-5;2;8
ENSG00000196470	SIAH1	0	0.000194529	EFO_0009819	comparative body size at age 10, self-reported	EFO_0009819-17
ENSG00000196498	NCOR2	0	0.000146234	EFO_0009819	comparative body size at age 10, self-reported	EFO_0009819-5;2;2
ENSG00000196510	ANAPC7	0	0.000161217	EFO_0009819	comparative body size at age 10, self-reported	EFO_0009819-17
ENSG00000196535	MYO18A	0	0.000106491	EFO_0009819	comparative body size at age 10, self-reported	EFO_0009819-3;5;2
ENSG00000196591	HDAC2	0	0.000279501	EFO_0009819	comparative body size at age 10, self-reported	EFO_0009819-5;2;2
ENSG00000196639	HRH1	0	0.000159741	EFO_0009819	comparative body size at age 10, self-reported	EFO_0009819-1;1
ENSG00000196700	ZNF512B	0	5.73332e-05	EFO_0009819	comparative body size at age 10, self-reported	EFO_0009819-5;2;2
ENSG00000196747	HIST1H2AI	0	6.29424e-05	EFO_0009819	comparative body size at age 10, self-reported	EFO_0009819-5;2;8
ENSG00000196781	TLE1	0	9.66152e-05	EFO_0009819	comparative body size at age 10, self-reported	EFO_0009819-5;2;2
ENSG00000196787	HIST1H2AG	0	5.99868e-05	EFO_0009819	comparative body size at age 10, self-reported	EFO_0009819-5;2;8
ENSG00000196866	HIST1H2AD	0	0.000259725	EFO_0009819	comparative body size at age 10, self-reported	EFO_0009819-5;2;2
ENSG00000197061	HIST1H4C	0	0.000315859	EFO_0009819	comparative body size at age 10, self-reported	EFO_0009819-5;2;8
ENSG00000197153	HIST1H3J	0	0.00035186	EFO_0009819	comparative body size at age 10, self-reported	EFO_0009819-5;2;8
ENSG00000197238	HIST1H4J	0	0.000315859	EFO_0009819	comparative body size at age 10, self-reported	EFO_0009819-5;2;8
ENSG00000197353	LYPD2	0	0.000161429	EFO_0009819	comparative body size at age 10, self-reported	EFO_0009819-4
ENSG00000197361	FBXL22	0	0.000114106	EFO_0009819	comparative body size at age 10, self-reported	EFO_0009819-17
ENSG00000197409	HIST1H3D	0	0.00035119	EFO_0009819	comparative body size at age 10, self-reported	EFO_0009819-5;2;8
ENSG00000197442	MAP3K5	0	7.67062e-05	EFO_0009819	comparative body size at age 10, self-reported	EFO_0009819-3;5;2
ENSG00000197530	MIB2	0	0.000109458	EFO_0009819	comparative body size at age 10, self-reported	EFO_0009819-17
ENSG00000197548	ATG7	0	0.000190326	EFO_0009819	comparative body size at age 10, self-reported	EFO_0009819-17
ENSG00000197696	NMB	0	0.000139837	EFO_0009819	comparative body size at age 10, self-reported	EFO_0009819-1;1
ENSG00000197837	HIST4H4	0	0.000317901	EFO_0009819	comparative body size at age 10, self-reported	EFO_0009819-5;2;8
ENSG00000197859	ADAMTSL2	0	0.000235215	EFO_0009819	comparative body size at age 10, self-reported	EFO_0009819-10
ENSG00000197903	HIST1H2BK	0	0.000267399	EFO_0009819	comparative body size at age 10, self-reported	EFO_0009819-5;2;2
ENSG00000197943	PLCG2	0	0.000158856	EFO_0009819	comparative body size at age 10, self-reported	EFO_0009819-3;5;2
ENSG00000198049	AVPR1B	0	0.000144224	EFO_0009819	comparative body size at age 10, self-reported	EFO_0009819-1;1
ENSG00000198087	CD2AP	0	5.78042e-05	EFO_0009819	comparative body size at age 10, self-reported	EFO_0009819-3;5;2
ENSG00000198176	TFDP1	0	9.80113e-05	EFO_0009819	comparative body size at age 10, self-reported	EFO_0009819-5;2;2
ENSG00000198400	NTRK1	0	0.000229776	EFO_0009819	comparative body size at age 10, self-reported	EFO_0009819-3;5;2
ENSG00000198612	COPS8	0	9.04844e-05	EFO_0009819	comparative body size at age 10, self-reported	EFO_0009819-17
ENSG00000198642	KLHL9	0	0.000119867	EFO_0009819	comparative body size at age 10, self-reported	EFO_0009819-17
ENSG00000198646	NCOA6	0	0.000107729	EFO_0009819	comparative body size at age 10, self-reported	EFO_0009819-5;2;2
ENSG00000198742	SMURF1	0	0.00021337	EFO_0009819	comparative body size at age 10, self-reported	EFO_0009819-17
ENSG00000198821	CD247	0	0.000122687	EFO_0009819	comparative body size at age 10, self-reported	EFO_0009819-3;5;2
ENSG00000198830	HMGN2	0	8.26168e-05	EFO_0009819	comparative body size at age 10, self-reported	EFO_0009819-5;2;8
ENSG00000198833	UBE2J1	0	0.000137417	EFO_0009819	comparative body size at age 10, self-reported	EFO_0009819-17
ENSG00000198851	CD3E	0	6.36756e-05	EFO_0009819	comparative body size at age 10, self-reported	EFO_0009819-3;5;2
ENSG00000198862	LTN1	0	0.000144207	EFO_0009819	comparative body size at age 10, self-reported	EFO_0009819-17
ENSG00000198873	GRK5	0	0.000146901	EFO_0009819	comparative body size at age 10, self-reported	EFO_0009819-1;1
ENSG00000198881	ASB12	0	0.000113437	EFO_0009819	comparative body size at age 10, self-reported	EFO_0009819-17
ENSG00000198890	PRMT6	0	0.000146835	EFO_0009819	comparative body size at age 10, self-reported	EFO_0009819-5;2;2
ENSG00000198900	TOP1	0	7.1868e-05	EFO_0009819	comparative body size at age 10, self-reported	EFO_0009819-5;2;8
ENSG00000198919	DZIP3	0	0.000135157	EFO_0009819	comparative body size at age 10, self-reported	EFO_0009819-17
ENSG00000198961	PJA2	0	0.000111934	EFO_0009819	comparative body size at age 10, self-reported	EFO_0009819-17
ENSG00000203722	RAET1G	0	0.000163321	EFO_0009819	comparative body size at age 10, self-reported	EFO_0009819-4
ENSG00000203772	SPRN	0	0.00016287	EFO_0009819	comparative body size at age 10, self-reported	EFO_0009819-4
ENSG00000203811	HIST2H3C	0	0.00016851	EFO_0009819	comparative body size at age 10, self-reported	EFO_0009819-5;2;8
ENSG00000203818	HIST2H3PS2	0	9.67695e-05	EFO_0009819	comparative body size at age 10, self-reported	EFO_0009819-5;2;8
ENSG00000203852	HIST2H3A	0	0.000168982	EFO_0009819	comparative body size at age 10, self-reported	EFO_0009819-5;2;8
ENSG00000204209	DAXX	0	0.000222409	EFO_0009819	comparative body size at age 10, self-reported	EFO_0009819-5;2;2
ENSG00000204227	RING1	0	0.000102315	EFO_0009819	comparative body size at age 10, self-reported	EFO_0009819-5;2;2
ENSG00000204231	RXRB	0	8.13797e-05	EFO_0009819	comparative body size at age 10, self-reported	EFO_0009819-5;2;2
ENSG00000204371	EHMT2	0	0.000218239	EFO_0009819	comparative body size at age 10, self-reported	EFO_0009819-5;2;8
ENSG00000204421	LY6G6C	0	0.000167017	EFO_0009819	comparative body size at age 10, self-reported	EFO_0009819-4
ENSG00000204435	CSNK2B	0	0.000202232	EFO_0009819	comparative body size at age 10, self-reported	EFO_0009819-5;2;2
ENSG00000204599	TRIM39	0	0.000117727	EFO_0009819	comparative body size at age 10, self-reported	EFO_0009819-17
ENSG00000204882	GPR20	0	0.00025492	EFO_0009819	comparative body size at age 10, self-reported	EFO_0009819-1;4
ENSG00000205571	SMN2	0	0.000143627	EFO_0009819	comparative body size at age 10, self-reported	EFO_0009819-5;2;2
ENSG00000206557	TRIM71	0	0.000194563	EFO_0009819	comparative body size at age 10, self-reported	EFO_0009819-17
ENSG00000211592	IGKC	0	6.44144e-05	EFO_0009819	comparative body size at age 10, self-reported	EFO_0009819-3;5;2
ENSG00000211896	IGHG1	0	7.81365e-05	EFO_0009819	comparative body size at age 10, self-reported	EFO_0009819-3;5;2
ENSG00000213281	NRAS	0	0.000437419	EFO_0009819	comparative body size at age 10, self-reported	EFO_0009819-3;5;2
ENSG00000213658	LAT	0	6.61445e-05	EFO_0009819	comparative body size at age 10, self-reported	EFO_0009819-3;5;2
ENSG00000213903	LTB4R	0	0.000143758	EFO_0009819	comparative body size at age 10, self-reported	EFO_0009819-1;1
ENSG00000213906	LTB4R2	0	0.000404109	EFO_0009819	comparative body size at age 10, self-reported	EFO_0009819-1;1
ENSG00000221983	UBA52	0	0.000760838	EFO_0009819	comparative body size at age 10, self-reported	EFO_0009819-5;2;2
ENSG00000225950	NTF4	0	0.00014593	EFO_0009819	comparative body size at age 10, self-reported	EFO_0009819-3;5;2
ENSG00000233822	HIST1H2BN	0	0.000251695	EFO_0009819	comparative body size at age 10, self-reported	EFO_0009819-5;2;2
ENSG00000234289	H2BFS	0	0.000287193	EFO_0009819	comparative body size at age 10, self-reported	EFO_0009819-5;2;2
ENSG00000234438	KBTBD13	0	0.000114017	EFO_0009819	comparative body size at age 10, self-reported	EFO_0009819-17
ENSG00000237110	TAAR9	0	0.000239846	EFO_0009819	comparative body size at age 10, self-reported	EFO_0009819-1;4
ENSG00000239388	ASB14	0	0.0001129	EFO_0009819	comparative body size at age 10, self-reported	EFO_0009819-17
ENSG00000239474	KLHL41	0	0.000118017	EFO_0009819	comparative body size at age 10, self-reported	EFO_0009819-17
ENSG00000240771	ARHGEF25	0	0.000131601	EFO_0009819	comparative body size at age 10, self-reported	EFO_0009819-1;1
ENSG00000241973	PI4KA	0	6.2009e-05	EFO_0009819	comparative body size at age 10, self-reported	EFO_0009819-3;5;2
ENSG00000242689	CNTF	0	0.000102393	EFO_0009819	comparative body size at age 10, self-reported	EFO_0009819-3;5;2
ENSG00000243335	KCTD7	0	0.000114354	EFO_0009819	comparative body size at age 10, self-reported	EFO_0009819-17
ENSG00000244355	LY6G6D	0	0.000160875	EFO_0009819	comparative body size at age 10, self-reported	EFO_0009819-4
ENSG00000244687	UBE2V1	0	0.000156019	EFO_0009819	comparative body size at age 10, self-reported	EFO_0009819-17
ENSG00000246705	H2AFJ	0	0.000212081	EFO_0009819	comparative body size at age 10, self-reported	EFO_0009819-5;2;2
ENSG00000248099	INSL3	0	0.000209527	EFO_0009819	comparative body size at age 10, self-reported	EFO_0009819-1;4
ENSG00000253729	PRKDC	0	0.000161016	EFO_0009819	comparative body size at age 10, self-reported	EFO_0009819-5;2;2
ENSG00000254087	LYN	0	0.000170433	EFO_0009819	comparative body size at age 10, self-reported	EFO_0009819-3;5;2
ENSG00000254709	IGLL5	0	7.2595e-05	EFO_0009819	comparative body size at age 10, self-reported	EFO_0009819-3;5;2
ENSG00000257365	FNTB	0	7.35335e-05	EFO_0009819	comparative body size at age 10, self-reported	EFO_0009819-3;5;2
ENSG00000257923	CUX1	0	0.000214545	EFO_0009819	comparative body size at age 10, self-reported	EFO_0009819-3;5;2
ENSG00000258839	MC1R	0	0.000219925	EFO_0009819	comparative body size at age 10, self-reported	EFO_0009819-1;4
ENSG00000259823	LYPD8	0	0.000160875	EFO_0009819	comparative body size at age 10, self-reported	EFO_0009819-4
ENSG00000261609	GAN	0	0.000122748	EFO_0009819	comparative body size at age 10, self-reported	EFO_0009819-17
ENSG00000261716	AC239868.1	0	9.30667e-05	EFO_0009819	comparative body size at age 10, self-reported	EFO_0009819-5;2;8
ENSG00000262655	SPON1	0	0.000237201	EFO_0009819	comparative body size at age 10, self-reported	EFO_0009819-10
ENSG00000265491	RNF115	0	0.000106048	EFO_0009819	comparative body size at age 10, self-reported	EFO_0009819-17
ENSG00000266094	RASSF5	0	7.54311e-05	EFO_0009819	comparative body size at age 10, self-reported	EFO_0009819-3;5;2
ENSG00000269190	FBXO17	0	0.000121249	EFO_0009819	comparative body size at age 10, self-reported	EFO_0009819-17
ENSG00000270276	HIST2H4B	0	0.000315859	EFO_0009819	comparative body size at age 10, self-reported	EFO_0009819-5;2;8
ENSG00000270882	HIST2H4A	0	0.000316933	EFO_0009819	comparative body size at age 10, self-reported	EFO_0009819-5;2;8
ENSG00000272333	KMT2B	0	7.32156e-05	EFO_0009819	comparative body size at age 10, self-reported	EFO_0009819-5;2;2
ENSG00000273111	LYPD4	0	0.000160875	EFO_0009819	comparative body size at age 10, self-reported	EFO_0009819-4
ENSG00000273542	HIST1H4K	0	0.000315859	EFO_0009819	comparative body size at age 10, self-reported	EFO_0009819-5;2;8
ENSG00000273703	HIST1H2BM	0	0.0002777	EFO_0009819	comparative body size at age 10, self-reported	EFO_0009819-5;2;2
ENSG00000273802	HIST1H2BG	0	6.90931e-05	EFO_0009819	comparative body size at age 10, self-reported	EFO_0009819-5;2;8
ENSG00000273983	HIST1H3G	0	0.000349564	EFO_0009819	comparative body size at age 10, self-reported	EFO_0009819-5;2;8
ENSG00000274183	H2AFB1	0	0.000207244	EFO_0009819	comparative body size at age 10, self-reported	EFO_0009819-5;2;2
ENSG00000274267	HIST1H3B	0	7.1447e-05	EFO_0009819	comparative body size at age 10, self-reported	EFO_0009819-5;2;8
ENSG00000274290	HIST1H2BE	0	7.43431e-05	EFO_0009819	comparative body size at age 10, self-reported	EFO_0009819-5;2;8
ENSG00000274618	HIST1H4F	0	0.000316591	EFO_0009819	comparative body size at age 10, self-reported	EFO_0009819-5;2;8
ENSG00000274641	HIST1H2BO	0	0.000247913	EFO_0009819	comparative body size at age 10, self-reported	EFO_0009819-5;2;2
ENSG00000274750	HIST1H3E	0	0.000350674	EFO_0009819	comparative body size at age 10, self-reported	EFO_0009819-5;2;8
ENSG00000274997	HIST1H2AH	0	0.000110825	EFO_0009819	comparative body size at age 10, self-reported	EFO_0009819-5;2;8
ENSG00000275126	HIST1H4L	0	0.000315859	EFO_0009819	comparative body size at age 10, self-reported	EFO_0009819-5;2;8
ENSG00000275221	HIST1H2AK	0	5.99868e-05	EFO_0009819	comparative body size at age 10, self-reported	EFO_0009819-5;2;8
ENSG00000275379	HIST1H3I	0	0.000350785	EFO_0009819	comparative body size at age 10, self-reported	EFO_0009819-5;2;8
ENSG00000275713	HIST1H2BH	0	0.000443328	EFO_0009819	comparative body size at age 10, self-reported	EFO_0009819-5;2;2
ENSG00000275714	HIST1H3A	0	0.00035254	EFO_0009819	comparative body size at age 10, self-reported	EFO_0009819-5;2;8
ENSG00000276043	UHRF1	0	6.56897e-05	EFO_0009819	comparative body size at age 10, self-reported	EFO_0009819-5;2;8
ENSG00000276180	HIST1H4I	0	0.000316397	EFO_0009819	comparative body size at age 10, self-reported	EFO_0009819-5;2;8
ENSG00000276231	PIK3R6	0	6.56266e-05	EFO_0009819	comparative body size at age 10, self-reported	EFO_0009819-3;5;2
ENSG00000276368	HIST1H2AJ	0	0.000248009	EFO_0009819	comparative body size at age 10, self-reported	EFO_0009819-5;2;2
ENSG00000276410	HIST1H2BB	0	0.00026725	EFO_0009819	comparative body size at age 10, self-reported	EFO_0009819-5;2;2
ENSG00000276903	HIST1H2AL	0	6.53694e-05	EFO_0009819	comparative body size at age 10, self-reported	EFO_0009819-5;2;8
ENSG00000276966	HIST1H4E	0	0.000318411	EFO_0009819	comparative body size at age 10, self-reported	EFO_0009819-5;2;8
ENSG00000277075	HIST1H2AE	0	8.23558e-05	EFO_0009819	comparative body size at age 10, self-reported	EFO_0009819-5;2;8
ENSG00000277157	HIST1H4D	0	0.000315859	EFO_0009819	comparative body size at age 10, self-reported	EFO_0009819-5;2;8
ENSG00000277224	HIST1H2BF	0	6.93136e-05	EFO_0009819	comparative body size at age 10, self-reported	EFO_0009819-5;2;8
ENSG00000277258	PCGF2	0	9.35177e-05	EFO_0009819	comparative body size at age 10, self-reported	EFO_0009819-5;2;2
ENSG00000277494	GPIHBP1	0	0.000172321	EFO_0009819	comparative body size at age 10, self-reported	EFO_0009819-4
ENSG00000277775	HIST1H3F	0	0.00035238	EFO_0009819	comparative body size at age 10, self-reported	EFO_0009819-5;2;8
ENSG00000278272	HIST1H3C	0	7.25646e-05	EFO_0009819	comparative body size at age 10, self-reported	EFO_0009819-5;2;8
ENSG00000278463	HIST1H2AB	0	8.55068e-05	EFO_0009819	comparative body size at age 10, self-reported	EFO_0009819-5;2;8
ENSG00000278588	HIST1H2BI	0	7.25243e-05	EFO_0009819	comparative body size at age 10, self-reported	EFO_0009819-5;2;8
ENSG00000278637	HIST1H4A	0	0.000319006	EFO_0009819	comparative body size at age 10, self-reported	EFO_0009819-5;2;8
ENSG00000278677	HIST1H2AM	0	6.29424e-05	EFO_0009819	comparative body size at age 10, self-reported	EFO_0009819-5;2;8
ENSG00000278705	HIST1H4B	0	0.000315859	EFO_0009819	comparative body size at age 10, self-reported	EFO_0009819-5;2;8
ENSG00000278828	HIST1H3H	0	0.000350996	EFO_0009819	comparative body size at age 10, self-reported	EFO_0009819-5;2;8
ENSG00000016402	IL20RA	0	5.28539e-05	EFO_1000391	Nasal Cavity Polyp	EFO_1000391-1;3	OTAR_0000010;MONDO_0045024	respiratory or thoracic disease;cell proliferation disorder
ENSG00000049768	FOXP3	0	0.00165542	EFO_1000391	Nasal Cavity Polyp	EFO_1000391-1;3	OTAR_0000010;MONDO_0045024	respiratory or thoracic disease;cell proliferation disorder
ENSG00000073861	TBX21	0	0.000255536	EFO_1000391	Nasal Cavity Polyp	EFO_1000391-1;3	OTAR_0000010;MONDO_0045024	respiratory or thoracic disease;cell proliferation disorder
ENSG00000077238	IL4R	0	0.000800404	EFO_1000391	Nasal Cavity Polyp	EFO_1000391-1;3	OTAR_0000010;MONDO_0045024	respiratory or thoracic disease;cell proliferation disorder
ENSG00000081985	IL12RB2	0	9.37128e-05	EFO_1000391	Nasal Cavity Polyp	EFO_1000391-1;3	OTAR_0000010;MONDO_0045024	respiratory or thoracic disease;cell proliferation disorder
ENSG00000090376	IRAK3	0	0.000281956	EFO_1000391	Nasal Cavity Polyp	EFO_1000391-1;3	OTAR_0000010;MONDO_0045024	respiratory or thoracic disease;cell proliferation disorder
ENSG00000091106	NLRC4	0	7.36e-05	EFO_1000391	Nasal Cavity Polyp	EFO_1000391-1;3	OTAR_0000010;MONDO_0045024	respiratory or thoracic disease;cell proliferation disorder
ENSG00000091592	NLRP1	0	5.89257e-05	EFO_1000391	Nasal Cavity Polyp	EFO_1000391-1;3	OTAR_0000010;MONDO_0045024	respiratory or thoracic disease;cell proliferation disorder
ENSG00000096996	IL12RB1	0	0.000186211	EFO_1000391	Nasal Cavity Polyp	EFO_1000391-1;3	OTAR_0000010;MONDO_0045024	respiratory or thoracic disease;cell proliferation disorder
ENSG00000099985	OSM	0	6.50836e-05	EFO_1000391	Nasal Cavity Polyp	EFO_1000391-1;3	OTAR_0000010;MONDO_0045024	respiratory or thoracic disease;cell proliferation disorder
ENSG00000100453	GZMB	0	8.85093e-05	EFO_1000391	Nasal Cavity Polyp	EFO_1000391-1;3	OTAR_0000010;MONDO_0045024	respiratory or thoracic disease;cell proliferation disorder
ENSG00000101017	CD40	0	0.000225851	EFO_1000391	Nasal Cavity Polyp	EFO_1000391-1;3	OTAR_0000010;MONDO_0045024	respiratory or thoracic disease;cell proliferation disorder
ENSG00000101916	TLR8	0	0.000182795	EFO_1000391	Nasal Cavity Polyp	EFO_1000391-1;3	OTAR_0000010;MONDO_0045024	respiratory or thoracic disease;cell proliferation disorder
ENSG00000103313	MEFV	0	5.41367e-05	EFO_1000391	Nasal Cavity Polyp	EFO_1000391-1;3	OTAR_0000010;MONDO_0045024	respiratory or thoracic disease;cell proliferation disorder
ENSG00000103522	IL21R	0	0.000123064	EFO_1000391	Nasal Cavity Polyp	EFO_1000391-1;3	OTAR_0000010;MONDO_0045024	respiratory or thoracic disease;cell proliferation disorder
ENSG00000104432	IL7	0	0.000281302	EFO_1000391	Nasal Cavity Polyp	EFO_1000391-1;3	OTAR_0000010;MONDO_0045024	respiratory or thoracic disease;cell proliferation disorder
ENSG00000104998	IL27RA	0	9.82763e-05	EFO_1000391	Nasal Cavity Polyp	EFO_1000391-1;3	OTAR_0000010;MONDO_0045024	respiratory or thoracic disease;cell proliferation disorder
ENSG00000105397	TYK2	0	0.000289445	EFO_1000391	Nasal Cavity Polyp	EFO_1000391-1;3	OTAR_0000010;MONDO_0045024	respiratory or thoracic disease;cell proliferation disorder
ENSG00000105501	SIGLEC5	0	5.88059e-05	EFO_1000391	Nasal Cavity Polyp	EFO_1000391-1;3	OTAR_0000010;MONDO_0045024	respiratory or thoracic disease;cell proliferation disorder
ENSG00000107779	BMPR1A	0	8.51921e-05	EFO_1000391	Nasal Cavity Polyp	EFO_1000391-1;3	OTAR_0000010;MONDO_0045024	respiratory or thoracic disease;cell proliferation disorder
ENSG00000108342	CSF3	0	0.000182752	EFO_1000391	Nasal Cavity Polyp	EFO_1000391-1;3	OTAR_0000010;MONDO_0045024	respiratory or thoracic disease;cell proliferation disorder
ENSG00000108691	CCL2	0	0.000583452	EFO_1000391	Nasal Cavity Polyp	EFO_1000391-1;3	OTAR_0000010;MONDO_0045024	respiratory or thoracic disease;cell proliferation disorder
ENSG00000110324	IL10RA	0	0.000139497	EFO_1000391	Nasal Cavity Polyp	EFO_1000391-1;3	OTAR_0000010;MONDO_0045024	respiratory or thoracic disease;cell proliferation disorder
ENSG00000110848	CD69	0	9.67911e-05	EFO_1000391	Nasal Cavity Polyp	EFO_1000391-1;3	OTAR_0000010;MONDO_0045024	respiratory or thoracic disease;cell proliferation disorder
ENSG00000110944	IL23A	0	8.45458e-05	EFO_1000391	Nasal Cavity Polyp	EFO_1000391-1;3	OTAR_0000010;MONDO_0045024	respiratory or thoracic disease;cell proliferation disorder
ENSG00000111537	IFNG	0	0.000444552	EFO_1000391	Nasal Cavity Polyp	EFO_1000391-1;3	OTAR_0000010;MONDO_0045024	respiratory or thoracic disease;cell proliferation disorder
ENSG00000112115	IL17A	0	0.000833072	EFO_1000391	Nasal Cavity Polyp	EFO_1000391-1;3	OTAR_0000010;MONDO_0045024	respiratory or thoracic disease;cell proliferation disorder
ENSG00000112149	CD83	0	5.7159e-05	EFO_1000391	Nasal Cavity Polyp	EFO_1000391-1;3	OTAR_0000010;MONDO_0045024	respiratory or thoracic disease;cell proliferation disorder
ENSG00000113302	IL12B	0	0.000124726	EFO_1000391	Nasal Cavity Polyp	EFO_1000391-1;3	OTAR_0000010;MONDO_0045024	respiratory or thoracic disease;cell proliferation disorder
ENSG00000113520	IL4	0	0.00211277	EFO_1000391	Nasal Cavity Polyp	EFO_1000391-1;3	OTAR_0000010;MONDO_0045024	respiratory or thoracic disease;cell proliferation disorder
ENSG00000113525	IL5	0	0.00138284	EFO_1000391	Nasal Cavity Polyp	EFO_1000391-1;3	OTAR_0000010;MONDO_0045024	respiratory or thoracic disease;cell proliferation disorder
ENSG00000115008	IL1A	0	0.000287494	EFO_1000391	Nasal Cavity Polyp	EFO_1000391-1;3	OTAR_0000010;MONDO_0045024	respiratory or thoracic disease;cell proliferation disorder
ENSG00000115590	IL1R2	0	0.000103329	EFO_1000391	Nasal Cavity Polyp	EFO_1000391-1;3	OTAR_0000010;MONDO_0045024	respiratory or thoracic disease;cell proliferation disorder
ENSG00000115594	IL1R1	0	0.000215417	EFO_1000391	Nasal Cavity Polyp	EFO_1000391-1;3	OTAR_0000010;MONDO_0045024	respiratory or thoracic disease;cell proliferation disorder
ENSG00000115602	IL1RL1	0.621255	0.0136204	EFO_1000391	Nasal Cavity Polyp	EFO_1000391-1;3	OTAR_0000010;MONDO_0045024	respiratory or thoracic disease;cell proliferation disorder
ENSG00000117586	TNFSF4	0	0.000650445	EFO_1000391	Nasal Cavity Polyp	EFO_1000391-1;3	OTAR_0000010;MONDO_0045024	respiratory or thoracic disease;cell proliferation disorder
ENSG00000124334	IL9R	0	0.000747454	EFO_1000391	Nasal Cavity Polyp	EFO_1000391-1;3	OTAR_0000010;MONDO_0045024	respiratory or thoracic disease;cell proliferation disorder
ENSG00000125538	IL1B	0	0.000806202	EFO_1000391	Nasal Cavity Polyp	EFO_1000391-1;3	OTAR_0000010;MONDO_0045024	respiratory or thoracic disease;cell proliferation disorder
ENSG00000125657	TNFSF9	0	0.000131291	EFO_1000391	Nasal Cavity Polyp	EFO_1000391-1;3	OTAR_0000010;MONDO_0045024	respiratory or thoracic disease;cell proliferation disorder
ENSG00000126561	STAT5A	0	0.00114533	EFO_1000391	Nasal Cavity Polyp	EFO_1000391-1;3	OTAR_0000010;MONDO_0045024	respiratory or thoracic disease;cell proliferation disorder
ENSG00000127318	IL22	0	8.73756e-05	EFO_1000391	Nasal Cavity Polyp	EFO_1000391-1;3	OTAR_0000010;MONDO_0045024	respiratory or thoracic disease;cell proliferation disorder
ENSG00000128342	LIF	0	7.95539e-05	EFO_1000391	Nasal Cavity Polyp	EFO_1000391-1;3	OTAR_0000010;MONDO_0045024	respiratory or thoracic disease;cell proliferation disorder
ENSG00000131724	IL13RA1	0	7.7702e-05	EFO_1000391	Nasal Cavity Polyp	EFO_1000391-1;3	OTAR_0000010;MONDO_0045024	respiratory or thoracic disease;cell proliferation disorder
ENSG00000134352	IL6ST	0	8.73089e-05	EFO_1000391	Nasal Cavity Polyp	EFO_1000391-1;3	OTAR_0000010;MONDO_0045024	respiratory or thoracic disease;cell proliferation disorder
ENSG00000136244	IL6	0	0.00114288	EFO_1000391	Nasal Cavity Polyp	EFO_1000391-1;3	OTAR_0000010;MONDO_0045024	respiratory or thoracic disease;cell proliferation disorder
ENSG00000136634	IL10	0	0.00184015	EFO_1000391	Nasal Cavity Polyp	EFO_1000391-1;3	OTAR_0000010;MONDO_0045024	respiratory or thoracic disease;cell proliferation disorder
ENSG00000136689	IL1RN	0	0.00013397	EFO_1000391	Nasal Cavity Polyp	EFO_1000391-1;3	OTAR_0000010;MONDO_0045024	respiratory or thoracic disease;cell proliferation disorder
ENSG00000136869	TLR4	0	0.000783766	EFO_1000391	Nasal Cavity Polyp	EFO_1000391-1;3	OTAR_0000010;MONDO_0045024	respiratory or thoracic disease;cell proliferation disorder
ENSG00000137033	IL33	0.643397	0.0157811	EFO_1000391	Nasal Cavity Polyp	EFO_1000391-1;3	OTAR_0000010;MONDO_0045024	respiratory or thoracic disease;cell proliferation disorder
ENSG00000137462	TLR2	0	0.000711377	EFO_1000391	Nasal Cavity Polyp	EFO_1000391-1;3	OTAR_0000010;MONDO_0045024	respiratory or thoracic disease;cell proliferation disorder
ENSG00000138378	STAT4	0	0.00124965	EFO_1000391	Nasal Cavity Polyp	EFO_1000391-1;3	OTAR_0000010;MONDO_0045024	respiratory or thoracic disease;cell proliferation disorder
ENSG00000138684	IL21	0	0.000108189	EFO_1000391	Nasal Cavity Polyp	EFO_1000391-1;3	OTAR_0000010;MONDO_0045024	respiratory or thoracic disease;cell proliferation disorder
ENSG00000139193	CD27	0	6.877e-05	EFO_1000391	Nasal Cavity Polyp	EFO_1000391-1;3	OTAR_0000010;MONDO_0045024	respiratory or thoracic disease;cell proliferation disorder
ENSG00000142677	IL22RA1	0	5.39647e-05	EFO_1000391	Nasal Cavity Polyp	EFO_1000391-1;3	OTAR_0000010;MONDO_0045024	respiratory or thoracic disease;cell proliferation disorder
ENSG00000145777	TSLP	0.769234	0.0169107	EFO_1000391	Nasal Cavity Polyp	EFO_1000391-1;3	OTAR_0000010;MONDO_0045024	respiratory or thoracic disease;cell proliferation disorder
ENSG00000145839	IL9	0	0.000343043	EFO_1000391	Nasal Cavity Polyp	EFO_1000391-1;3	OTAR_0000010;MONDO_0045024	respiratory or thoracic disease;cell proliferation disorder
ENSG00000150281	CTF1	0	5.3393e-05	EFO_1000391	Nasal Cavity Polyp	EFO_1000391-1;3	OTAR_0000010;MONDO_0045024	respiratory or thoracic disease;cell proliferation disorder
ENSG00000150782	IL18	0	0.00176289	EFO_1000391	Nasal Cavity Polyp	EFO_1000391-1;3	OTAR_0000010;MONDO_0045024	respiratory or thoracic disease;cell proliferation disorder
ENSG00000160712	IL6R	0	0.000156367	EFO_1000391	Nasal Cavity Polyp	EFO_1000391-1;3	OTAR_0000010;MONDO_0045024	respiratory or thoracic disease;cell proliferation disorder
ENSG00000162594	IL23R	0	0.000189337	EFO_1000391	Nasal Cavity Polyp	EFO_1000391-1;3	OTAR_0000010;MONDO_0045024	respiratory or thoracic disease;cell proliferation disorder
ENSG00000163508	EOMES	0	0.00013203	EFO_1000391	Nasal Cavity Polyp	EFO_1000391-1;3	OTAR_0000010;MONDO_0045024	respiratory or thoracic disease;cell proliferation disorder
ENSG00000163515	RETNLB	0	4.91658e-05	EFO_1000391	Nasal Cavity Polyp	EFO_1000391-1;3	OTAR_0000010;MONDO_0045024	respiratory or thoracic disease;cell proliferation disorder
ENSG00000164136	IL15	0	0.000293074	EFO_1000391	Nasal Cavity Polyp	EFO_1000391-1;3	OTAR_0000010;MONDO_0045024	respiratory or thoracic disease;cell proliferation disorder
ENSG00000164400	CSF2	0	0.000694142	EFO_1000391	Nasal Cavity Polyp	EFO_1000391-1;3	OTAR_0000010;MONDO_0045024	respiratory or thoracic disease;cell proliferation disorder
ENSG00000166888	STAT6	0	0.000894051	EFO_1000391	Nasal Cavity Polyp	EFO_1000391-1;3	OTAR_0000010;MONDO_0045024	respiratory or thoracic disease;cell proliferation disorder
ENSG00000168610	STAT3	0	0.00259965	EFO_1000391	Nasal Cavity Polyp	EFO_1000391-1;3	OTAR_0000010;MONDO_0045024	respiratory or thoracic disease;cell proliferation disorder
ENSG00000168811	IL12A	0	0.000117831	EFO_1000391	Nasal Cavity Polyp	EFO_1000391-1;3	OTAR_0000010;MONDO_0045024	respiratory or thoracic disease;cell proliferation disorder
ENSG00000169194	IL13	0	0.00317192	EFO_1000391	Nasal Cavity Polyp	EFO_1000391-1;3	OTAR_0000010;MONDO_0045024	respiratory or thoracic disease;cell proliferation disorder
ENSG00000173366	AC097637.1	0	5.25537e-05	EFO_1000391	Nasal Cavity Polyp	EFO_1000391-1;3	OTAR_0000010;MONDO_0045024	respiratory or thoracic disease;cell proliferation disorder
ENSG00000173757	STAT5B	0	0.000959661	EFO_1000391	Nasal Cavity Polyp	EFO_1000391-1;3	OTAR_0000010;MONDO_0045024	respiratory or thoracic disease;cell proliferation disorder
ENSG00000174123	TLR10	0	0.000100116	EFO_1000391	Nasal Cavity Polyp	EFO_1000391-1;3	OTAR_0000010;MONDO_0045024	respiratory or thoracic disease;cell proliferation disorder
ENSG00000174125	TLR1	0	0.000201404	EFO_1000391	Nasal Cavity Polyp	EFO_1000391-1;3	OTAR_0000010;MONDO_0045024	respiratory or thoracic disease;cell proliferation disorder
ENSG00000174130	TLR6	0	0.000129406	EFO_1000391	Nasal Cavity Polyp	EFO_1000391-1;3	OTAR_0000010;MONDO_0045024	respiratory or thoracic disease;cell proliferation disorder
ENSG00000174697	LEP	0	0.000123993	EFO_1000391	Nasal Cavity Polyp	EFO_1000391-1;3	OTAR_0000010;MONDO_0045024	respiratory or thoracic disease;cell proliferation disorder
ENSG00000180644	PRF1	0	7.1758e-05	EFO_1000391	Nasal Cavity Polyp	EFO_1000391-1;3	OTAR_0000010;MONDO_0045024	respiratory or thoracic disease;cell proliferation disorder
ENSG00000182393	IFNL1	0	5.59129e-05	EFO_1000391	Nasal Cavity Polyp	EFO_1000391-1;3	OTAR_0000010;MONDO_0045024	respiratory or thoracic disease;cell proliferation disorder
ENSG00000185436	IFNLR1	0	5.23869e-05	EFO_1000391	Nasal Cavity Polyp	EFO_1000391-1;3	OTAR_0000010;MONDO_0045024	respiratory or thoracic disease;cell proliferation disorder
ENSG00000186827	TNFRSF4	0	0.000150078	EFO_1000391	Nasal Cavity Polyp	EFO_1000391-1;3	OTAR_0000010;MONDO_0045024	respiratory or thoracic disease;cell proliferation disorder
ENSG00000187554	TLR5	0	0.000134096	EFO_1000391	Nasal Cavity Polyp	EFO_1000391-1;3	OTAR_0000010;MONDO_0045024	respiratory or thoracic disease;cell proliferation disorder
ENSG00000188404	SELL	0	8.39533e-05	EFO_1000391	Nasal Cavity Polyp	EFO_1000391-1;3	OTAR_0000010;MONDO_0045024	respiratory or thoracic disease;cell proliferation disorder
ENSG00000196083	IL1RAP	0	0.00181475	EFO_1000391	Nasal Cavity Polyp	EFO_1000391-1;3	OTAR_0000010;MONDO_0045024	respiratory or thoracic disease;cell proliferation disorder
ENSG00000196664	TLR7	0	0.000140877	EFO_1000391	Nasal Cavity Polyp	EFO_1000391-1;3	OTAR_0000010;MONDO_0045024	respiratory or thoracic disease;cell proliferation disorder
ENSG00000198001	IRAK4	0	0.00186939	EFO_1000391	Nasal Cavity Polyp	EFO_1000391-1;3	OTAR_0000010;MONDO_0045024	respiratory or thoracic disease;cell proliferation disorder
ENSG00000204305	AGER	0	8.23817e-05	EFO_1000391	Nasal Cavity Polyp	EFO_1000391-1;3	OTAR_0000010;MONDO_0045024	respiratory or thoracic disease;cell proliferation disorder
ENSG00000205755	CRLF2	0	0.000724225	EFO_1000391	Nasal Cavity Polyp	EFO_1000391-1;3	OTAR_0000010;MONDO_0045024	respiratory or thoracic disease;cell proliferation disorder
ENSG00000215182	MUC5AC	0	9.43423e-05	EFO_1000391	Nasal Cavity Polyp	EFO_1000391-1;3	OTAR_0000010;MONDO_0045024	respiratory or thoracic disease;cell proliferation disorder
ENSG00000232810	TNF	0	0.00158888	EFO_1000391	Nasal Cavity Polyp	EFO_1000391-1;3	OTAR_0000010;MONDO_0045024	respiratory or thoracic disease;cell proliferation disorder
ENSG00000239732	TLR9	0	0.000156834	EFO_1000391	Nasal Cavity Polyp	EFO_1000391-1;3	OTAR_0000010;MONDO_0045024	respiratory or thoracic disease;cell proliferation disorder
ENSG00000242689	CNTF	0	5.23407e-05	EFO_1000391	Nasal Cavity Polyp	EFO_1000391-1;3	OTAR_0000010;MONDO_0045024	respiratory or thoracic disease;cell proliferation disorder
ENSG00000243646	IL10RB	0	9.05575e-05	EFO_1000391	Nasal Cavity Polyp	EFO_1000391-1;3	OTAR_0000010;MONDO_0045024	respiratory or thoracic disease;cell proliferation disorder
ENSG00000260314	MRC1	0	8.51181e-05	EFO_1000391	Nasal Cavity Polyp	EFO_1000391-1;3	OTAR_0000010;MONDO_0045024	respiratory or thoracic disease;cell proliferation disorder
ENSG00000002745	WNT16	0	0.000926734	EFO_1000438	Palmar Fibromatosis	EFO_1000438-11	OTAR_0000006;MONDO_0045024	musculoskeletal or connective tissue disease;cell proliferation disorder
ENSG00000003096	KLHL13	0	0.000257682	EFO_1000438	Palmar Fibromatosis	EFO_1000438-12	OTAR_0000006;MONDO_0045024	musculoskeletal or connective tissue disease;cell proliferation disorder
ENSG00000004478	FKBP4	0	7.64176e-05	EFO_1000438	Palmar Fibromatosis	EFO_1000438-1;2;2	OTAR_0000006;MONDO_0045024	musculoskeletal or connective tissue disease;cell proliferation disorder
ENSG00000004897	CDC27	0	0.000340442	EFO_1000438	Palmar Fibromatosis	EFO_1000438-12	OTAR_0000006;MONDO_0045024	musculoskeletal or connective tissue disease;cell proliferation disorder
ENSG00000005812	FBXL3	0	0.000266156	EFO_1000438	Palmar Fibromatosis	EFO_1000438-12	OTAR_0000006;MONDO_0045024	musculoskeletal or connective tissue disease;cell proliferation disorder
ENSG00000005981	ASB4	0	0.000253029	EFO_1000438	Palmar Fibromatosis	EFO_1000438-12	OTAR_0000006;MONDO_0045024	musculoskeletal or connective tissue disease;cell proliferation disorder
ENSG00000007944	MYLIP	0	0.000246751	EFO_1000438	Palmar Fibromatosis	EFO_1000438-12	OTAR_0000006;MONDO_0045024	musculoskeletal or connective tissue disease;cell proliferation disorder
ENSG00000009335	UBE3C	0	0.000237753	EFO_1000438	Palmar Fibromatosis	EFO_1000438-12	OTAR_0000006;MONDO_0045024	musculoskeletal or connective tissue disease;cell proliferation disorder
ENSG00000011426	ANLN	0	8.79927e-05	EFO_1000438	Palmar Fibromatosis	EFO_1000438-1;2;2	OTAR_0000006;MONDO_0045024	musculoskeletal or connective tissue disease;cell proliferation disorder
ENSG00000013561	RNF14	0	0.00023152	EFO_1000438	Palmar Fibromatosis	EFO_1000438-12	OTAR_0000006;MONDO_0045024	musculoskeletal or connective tissue disease;cell proliferation disorder
ENSG00000014123	UFL1	0	0.000244726	EFO_1000438	Palmar Fibromatosis	EFO_1000438-12	OTAR_0000006;MONDO_0045024	musculoskeletal or connective tissue disease;cell proliferation disorder
ENSG00000015479	MATR3	0	9.74646e-05	EFO_1000438	Palmar Fibromatosis	EFO_1000438-1;2;2	OTAR_0000006;MONDO_0045024	musculoskeletal or connective tissue disease;cell proliferation disorder
ENSG00000015676	NUDCD3	0	7.44083e-05	EFO_1000438	Palmar Fibromatosis	EFO_1000438-1;2;2	OTAR_0000006;MONDO_0045024	musculoskeletal or connective tissue disease;cell proliferation disorder
ENSG00000018408	WWTR1	0	6.98905e-05	EFO_1000438	Palmar Fibromatosis	EFO_1000438-1;2;2	OTAR_0000006;MONDO_0045024	musculoskeletal or connective tissue disease;cell proliferation disorder
ENSG00000019582	CD74	0	8.00408e-05	EFO_1000438	Palmar Fibromatosis	EFO_1000438-1;2;2	OTAR_0000006;MONDO_0045024	musculoskeletal or connective tissue disease;cell proliferation disorder
ENSG00000023734	STRAP	0	5.19586e-05	EFO_1000438	Palmar Fibromatosis	EFO_1000438-1;2;2	OTAR_0000006;MONDO_0045024	musculoskeletal or connective tissue disease;cell proliferation disorder
ENSG00000024048	UBR2	0	0.000254077	EFO_1000438	Palmar Fibromatosis	EFO_1000438-12	OTAR_0000006;MONDO_0045024	musculoskeletal or connective tissue disease;cell proliferation disorder
ENSG00000026025	VIM	0	0.00047858	EFO_1000438	Palmar Fibromatosis	EFO_1000438-1;2;2	OTAR_0000006;MONDO_0045024	musculoskeletal or connective tissue disease;cell proliferation disorder
ENSG00000033178	UBA6	0	0.00024202	EFO_1000438	Palmar Fibromatosis	EFO_1000438-12	OTAR_0000006;MONDO_0045024	musculoskeletal or connective tissue disease;cell proliferation disorder
ENSG00000034677	RNF19A	0	0.000231375	EFO_1000438	Palmar Fibromatosis	EFO_1000438-12	OTAR_0000006;MONDO_0045024	musculoskeletal or connective tissue disease;cell proliferation disorder
ENSG00000036257	CUL3	0	0.000503223	EFO_1000438	Palmar Fibromatosis	EFO_1000438-12	OTAR_0000006;MONDO_0045024	musculoskeletal or connective tissue disease;cell proliferation disorder
ENSG00000039123	MTREX	0	0.000156944	EFO_1000438	Palmar Fibromatosis	EFO_1000438-1;2;2	OTAR_0000006;MONDO_0045024	musculoskeletal or connective tissue disease;cell proliferation disorder
ENSG00000043093	DCUN1D1	0	0.000134383	EFO_1000438	Palmar Fibromatosis	EFO_1000438-12	OTAR_0000006;MONDO_0045024	musculoskeletal or connective tissue disease;cell proliferation disorder
ENSG00000044090	CUL7	0	0.000253069	EFO_1000438	Palmar Fibromatosis	EFO_1000438-12	OTAR_0000006;MONDO_0045024	musculoskeletal or connective tissue disease;cell proliferation disorder
ENSG00000044574	HSPA5	0	0.000580128	EFO_1000438	Palmar Fibromatosis	EFO_1000438-1;2;2	OTAR_0000006;MONDO_0045024	musculoskeletal or connective tissue disease;cell proliferation disorder
ENSG00000049759	NEDD4L	0	0.000284969	EFO_1000438	Palmar Fibromatosis	EFO_1000438-12	OTAR_0000006;MONDO_0045024	musculoskeletal or connective tissue disease;cell proliferation disorder
ENSG00000053900	ANAPC4	0	0.000307663	EFO_1000438	Palmar Fibromatosis	EFO_1000438-12	OTAR_0000006;MONDO_0045024	musculoskeletal or connective tissue disease;cell proliferation disorder
ENSG00000055130	CUL1	0	0.000411637	EFO_1000438	Palmar Fibromatosis	EFO_1000438-12	OTAR_0000006;MONDO_0045024	musculoskeletal or connective tissue disease;cell proliferation disorder
ENSG00000057663	ATG5	0	7.79031e-05	EFO_1000438	Palmar Fibromatosis	EFO_1000438-1;2;2	OTAR_0000006;MONDO_0045024	musculoskeletal or connective tissue disease;cell proliferation disorder
ENSG00000059145	UNKL	0	0.000228602	EFO_1000438	Palmar Fibromatosis	EFO_1000438-12	OTAR_0000006;MONDO_0045024	musculoskeletal or connective tissue disease;cell proliferation disorder
ENSG00000061273	HDAC7	0	7.89628e-05	EFO_1000438	Palmar Fibromatosis	EFO_1000438-1;2;2	OTAR_0000006;MONDO_0045024	musculoskeletal or connective tissue disease;cell proliferation disorder
ENSG00000061492	WNT8A	0	0.000984706	EFO_1000438	Palmar Fibromatosis	EFO_1000438-11	OTAR_0000006;MONDO_0045024	musculoskeletal or connective tissue disease;cell proliferation disorder
ENSG00000062725	APPBP2	0	8.34986e-05	EFO_1000438	Palmar Fibromatosis	EFO_1000438-1;2;2	OTAR_0000006;MONDO_0045024	musculoskeletal or connective tissue disease;cell proliferation disorder
ENSG00000063978	RNF4	0	0.000307099	EFO_1000438	Palmar Fibromatosis	EFO_1000438-12	OTAR_0000006;MONDO_0045024	musculoskeletal or connective tissue disease;cell proliferation disorder
ENSG00000064726	BTBD1	0	0.000271709	EFO_1000438	Palmar Fibromatosis	EFO_1000438-12	OTAR_0000006;MONDO_0045024	musculoskeletal or connective tissue disease;cell proliferation disorder
ENSG00000065802	ASB1	0	0.000251367	EFO_1000438	Palmar Fibromatosis	EFO_1000438-12	OTAR_0000006;MONDO_0045024	musculoskeletal or connective tissue disease;cell proliferation disorder
ENSG00000065978	YBX1	0	0.000208761	EFO_1000438	Palmar Fibromatosis	EFO_1000438-1;2;2	OTAR_0000006;MONDO_0045024	musculoskeletal or connective tissue disease;cell proliferation disorder
ENSG00000069345	DNAJA2	0	5.48902e-05	EFO_1000438	Palmar Fibromatosis	EFO_1000438-1;2;2	OTAR_0000006;MONDO_0045024	musculoskeletal or connective tissue disease;cell proliferation disorder
ENSG00000069869	NEDD4	0.780792	0.00785364	EFO_1000438	Palmar Fibromatosis	EFO_1000438-12	OTAR_0000006;MONDO_0045024	musculoskeletal or connective tissue disease;cell proliferation disorder
ENSG00000069956	MAPK6	0	0.000384075	EFO_1000438	Palmar Fibromatosis	EFO_1000438-1;2;2	OTAR_0000006;MONDO_0045024	musculoskeletal or connective tissue disease;cell proliferation disorder
ENSG00000070018	LRP6	0	0.00101682	EFO_1000438	Palmar Fibromatosis	EFO_1000438-11	OTAR_0000006;MONDO_0045024	musculoskeletal or connective tissue disease;cell proliferation disorder
ENSG00000070423	RNF126	0	0.000245124	EFO_1000438	Palmar Fibromatosis	EFO_1000438-12	OTAR_0000006;MONDO_0045024	musculoskeletal or connective tissue disease;cell proliferation disorder
ENSG00000072201	LNX1	0	0.000442656	EFO_1000438	Palmar Fibromatosis	EFO_1000438-12	OTAR_0000006;MONDO_0045024	musculoskeletal or connective tissue disease;cell proliferation disorder
ENSG00000072401	UBE2D1	0	0.0004306	EFO_1000438	Palmar Fibromatosis	EFO_1000438-12	OTAR_0000006;MONDO_0045024	musculoskeletal or connective tissue disease;cell proliferation disorder
ENSG00000072803	FBXW11	0	0.000327485	EFO_1000438	Palmar Fibromatosis	EFO_1000438-12	OTAR_0000006;MONDO_0045024	musculoskeletal or connective tissue disease;cell proliferation disorder
ENSG00000072832	CRMP1	0	5.96277e-05	EFO_1000438	Palmar Fibromatosis	EFO_1000438-1;2;2	OTAR_0000006;MONDO_0045024	musculoskeletal or connective tissue disease;cell proliferation disorder
ENSG00000073711	PPP2R3A	0	0.000185194	EFO_1000438	Palmar Fibromatosis	EFO_1000438-1;2;2	OTAR_0000006;MONDO_0045024	musculoskeletal or connective tissue disease;cell proliferation disorder
ENSG00000074755	ZZEF1	0	0.000226678	EFO_1000438	Palmar Fibromatosis	EFO_1000438-1;2;2	OTAR_0000006;MONDO_0045024	musculoskeletal or connective tissue disease;cell proliferation disorder
ENSG00000075290	WNT8B	0	0.000960368	EFO_1000438	Palmar Fibromatosis	EFO_1000438-11	OTAR_0000006;MONDO_0045024	musculoskeletal or connective tissue disease;cell proliferation disorder
ENSG00000076321	KLHL20	0	0.000271888	EFO_1000438	Palmar Fibromatosis	EFO_1000438-12	OTAR_0000006;MONDO_0045024	musculoskeletal or connective tissue disease;cell proliferation disorder
ENSG00000077721	UBE2A	0	0.000262514	EFO_1000438	Palmar Fibromatosis	EFO_1000438-12	OTAR_0000006;MONDO_0045024	musculoskeletal or connective tissue disease;cell proliferation disorder
ENSG00000078140	UBE2K	0	0.000259206	EFO_1000438	Palmar Fibromatosis	EFO_1000438-12	OTAR_0000006;MONDO_0045024	musculoskeletal or connective tissue disease;cell proliferation disorder
ENSG00000078747	ITCH	0	0.00031049	EFO_1000438	Palmar Fibromatosis	EFO_1000438-12	OTAR_0000006;MONDO_0045024	musculoskeletal or connective tissue disease;cell proliferation disorder
ENSG00000078808	SDF4	0	6.87943e-05	EFO_1000438	Palmar Fibromatosis	EFO_1000438-1;2;2	OTAR_0000006;MONDO_0045024	musculoskeletal or connective tissue disease;cell proliferation disorder
ENSG00000078967	UBE2D4	0	0.000278529	EFO_1000438	Palmar Fibromatosis	EFO_1000438-12	OTAR_0000006;MONDO_0045024	musculoskeletal or connective tissue disease;cell proliferation disorder
ENSG00000079999	KEAP1	0	0.000324817	EFO_1000438	Palmar Fibromatosis	EFO_1000438-12	OTAR_0000006;MONDO_0045024	musculoskeletal or connective tissue disease;cell proliferation disorder
ENSG00000080824	HSP90AA1	0	0.00044524	EFO_1000438	Palmar Fibromatosis	EFO_1000438-1;2;2	OTAR_0000006;MONDO_0045024	musculoskeletal or connective tissue disease;cell proliferation disorder
ENSG00000080839	RBL1	0	8.263e-05	EFO_1000438	Palmar Fibromatosis	EFO_1000438-1;2;2	OTAR_0000006;MONDO_0045024	musculoskeletal or connective tissue disease;cell proliferation disorder
ENSG00000081307	UBA5	0	0.000260673	EFO_1000438	Palmar Fibromatosis	EFO_1000438-12	OTAR_0000006;MONDO_0045024	musculoskeletal or connective tissue disease;cell proliferation disorder
ENSG00000082397	EPB41L3	0	0.000331383	EFO_1000438	Palmar Fibromatosis	EFO_1000438-1;2;2	OTAR_0000006;MONDO_0045024	musculoskeletal or connective tissue disease;cell proliferation disorder
ENSG00000082701	GSK3B	0	0.000688402	EFO_1000438	Palmar Fibromatosis	EFO_1000438-1;2;2	OTAR_0000006;MONDO_0045024	musculoskeletal or connective tissue disease;cell proliferation disorder
ENSG00000084774	CAD	0	5.80055e-05	EFO_1000438	Palmar Fibromatosis	EFO_1000438-1;2;2	OTAR_0000006;MONDO_0045024	musculoskeletal or connective tissue disease;cell proliferation disorder
ENSG00000085382	HACE1	0	0.000235142	EFO_1000438	Palmar Fibromatosis	EFO_1000438-12	OTAR_0000006;MONDO_0045024	musculoskeletal or connective tissue disease;cell proliferation disorder
ENSG00000085741	WNT11	0	0.00122491	EFO_1000438	Palmar Fibromatosis	EFO_1000438-11	OTAR_0000006;MONDO_0045024	musculoskeletal or connective tissue disease;cell proliferation disorder
ENSG00000086061	DNAJA1	0	8.09172e-05	EFO_1000438	Palmar Fibromatosis	EFO_1000438-1;2;2	OTAR_0000006;MONDO_0045024	musculoskeletal or connective tissue disease;cell proliferation disorder
ENSG00000086758	HUWE1	0	0.00028252	EFO_1000438	Palmar Fibromatosis	EFO_1000438-12	OTAR_0000006;MONDO_0045024	musculoskeletal or connective tissue disease;cell proliferation disorder
ENSG00000087074	PPP1R15A	0	0.000100195	EFO_1000438	Palmar Fibromatosis	EFO_1000438-1;2;2	OTAR_0000006;MONDO_0045024	musculoskeletal or connective tissue disease;cell proliferation disorder
ENSG00000087088	BAX	0	5.55482e-05	EFO_1000438	Palmar Fibromatosis	EFO_1000438-1;2;2	OTAR_0000006;MONDO_0045024	musculoskeletal or connective tissue disease;cell proliferation disorder
ENSG00000087448	KLHL42	0	0.000268863	EFO_1000438	Palmar Fibromatosis	EFO_1000438-12	OTAR_0000006;MONDO_0045024	musculoskeletal or connective tissue disease;cell proliferation disorder
ENSG00000088179	PTPN4	0.713064	0.00706457	EFO_1000438	Palmar Fibromatosis	EFO_1000438-1;2;2	OTAR_0000006;MONDO_0045024	musculoskeletal or connective tissue disease;cell proliferation disorder
ENSG00000088247	KHSRP	0	6.25087e-05	EFO_1000438	Palmar Fibromatosis	EFO_1000438-1;2;2	OTAR_0000006;MONDO_0045024	musculoskeletal or connective tissue disease;cell proliferation disorder
ENSG00000089022	MAPKAPK5	0	5.57515e-05	EFO_1000438	Palmar Fibromatosis	EFO_1000438-1;2;2	OTAR_0000006;MONDO_0045024	musculoskeletal or connective tissue disease;cell proliferation disorder
ENSG00000089053	ANAPC5	0	0.000317195	EFO_1000438	Palmar Fibromatosis	EFO_1000438-12	OTAR_0000006;MONDO_0045024	musculoskeletal or connective tissue disease;cell proliferation disorder
ENSG00000089154	GCN1	0	6.49467e-05	EFO_1000438	Palmar Fibromatosis	EFO_1000438-1;2;2	OTAR_0000006;MONDO_0045024	musculoskeletal or connective tissue disease;cell proliferation disorder
ENSG00000090372	STRN4	0	5.36935e-05	EFO_1000438	Palmar Fibromatosis	EFO_1000438-1;2;2	OTAR_0000006;MONDO_0045024	musculoskeletal or connective tissue disease;cell proliferation disorder
ENSG00000090520	DNAJB11	0	5.39783e-05	EFO_1000438	Palmar Fibromatosis	EFO_1000438-1;2;2	OTAR_0000006;MONDO_0045024	musculoskeletal or connective tissue disease;cell proliferation disorder
ENSG00000092148	HECTD1	0	0.000243192	EFO_1000438	Palmar Fibromatosis	EFO_1000438-12	OTAR_0000006;MONDO_0045024	musculoskeletal or connective tissue disease;cell proliferation disorder
ENSG00000094880	CDC23	0	0.000392804	EFO_1000438	Palmar Fibromatosis	EFO_1000438-12	OTAR_0000006;MONDO_0045024	musculoskeletal or connective tissue disease;cell proliferation disorder
ENSG00000096060	FKBP5	0	9.70764e-05	EFO_1000438	Palmar Fibromatosis	EFO_1000438-1;2;2	OTAR_0000006;MONDO_0045024	musculoskeletal or connective tissue disease;cell proliferation disorder
ENSG00000096063	SRPK1	0	0.000159441	EFO_1000438	Palmar Fibromatosis	EFO_1000438-1;2;2	OTAR_0000006;MONDO_0045024	musculoskeletal or connective tissue disease;cell proliferation disorder
ENSG00000096384	HSP90AB1	0	0.00110289	EFO_1000438	Palmar Fibromatosis	EFO_1000438-1;2;2	OTAR_0000006;MONDO_0045024	musculoskeletal or connective tissue disease;cell proliferation disorder
ENSG00000096401	CDC5L	0	0.000473795	EFO_1000438	Palmar Fibromatosis	EFO_1000438-1;2;2	OTAR_0000006;MONDO_0045024	musculoskeletal or connective tissue disease;cell proliferation disorder
ENSG00000097033	SH3GLB1	0	9.64548e-05	EFO_1000438	Palmar Fibromatosis	EFO_1000438-1;2;2	OTAR_0000006;MONDO_0045024	musculoskeletal or connective tissue disease;cell proliferation disorder
ENSG00000099364	FBXL19	0	0.000275069	EFO_1000438	Palmar Fibromatosis	EFO_1000438-12	OTAR_0000006;MONDO_0045024	musculoskeletal or connective tissue disease;cell proliferation disorder
ENSG00000099804	CDC34	0	0.000242124	EFO_1000438	Palmar Fibromatosis	EFO_1000438-12	OTAR_0000006;MONDO_0045024	musculoskeletal or connective tissue disease;cell proliferation disorder
ENSG00000099821	POLRMT	0	6.35865e-05	EFO_1000438	Palmar Fibromatosis	EFO_1000438-1;2;2	OTAR_0000006;MONDO_0045024	musculoskeletal or connective tissue disease;cell proliferation disorder
ENSG00000099910	KLHL22	0	0.000268088	EFO_1000438	Palmar Fibromatosis	EFO_1000438-12	OTAR_0000006;MONDO_0045024	musculoskeletal or connective tissue disease;cell proliferation disorder
ENSG00000100138	SNU13	0	0.000166337	EFO_1000438	Palmar Fibromatosis	EFO_1000438-1;2;2	OTAR_0000006;MONDO_0045024	musculoskeletal or connective tissue disease;cell proliferation disorder
ENSG00000100201	DDX17	0	5.26771e-05	EFO_1000438	Palmar Fibromatosis	EFO_1000438-1;2;2	OTAR_0000006;MONDO_0045024	musculoskeletal or connective tissue disease;cell proliferation disorder
ENSG00000100225	FBXO7	0	0.000273967	EFO_1000438	Palmar Fibromatosis	EFO_1000438-12	OTAR_0000006;MONDO_0045024	musculoskeletal or connective tissue disease;cell proliferation disorder
ENSG00000100387	RBX1	0	0.000446498	EFO_1000438	Palmar Fibromatosis	EFO_1000438-12	OTAR_0000006;MONDO_0045024	musculoskeletal or connective tissue disease;cell proliferation disorder
ENSG00000100505	TRIM9	0	0.00024355	EFO_1000438	Palmar Fibromatosis	EFO_1000438-12	OTAR_0000006;MONDO_0045024	musculoskeletal or connective tissue disease;cell proliferation disorder
ENSG00000100591	AHSA1	0	4.89141e-05	EFO_1000438	Palmar Fibromatosis	EFO_1000438-1;2;2	OTAR_0000006;MONDO_0045024	musculoskeletal or connective tissue disease;cell proliferation disorder
ENSG00000100603	SNW1	0	0.000416003	EFO_1000438	Palmar Fibromatosis	EFO_1000438-1;2;2	OTAR_0000006;MONDO_0045024	musculoskeletal or connective tissue disease;cell proliferation disorder
ENSG00000100628	ASB2	0	0.000252968	EFO_1000438	Palmar Fibromatosis	EFO_1000438-12	OTAR_0000006;MONDO_0045024	musculoskeletal or connective tissue disease;cell proliferation disorder
ENSG00000100629	CEP128	0	0.000156592	EFO_1000438	Palmar Fibromatosis	EFO_1000438-1;2;2	OTAR_0000006;MONDO_0045024	musculoskeletal or connective tissue disease;cell proliferation disorder
ENSG00000100697	DICER1	0	8.51324e-05	EFO_1000438	Palmar Fibromatosis	EFO_1000438-1;2;2	OTAR_0000006;MONDO_0045024	musculoskeletal or connective tissue disease;cell proliferation disorder
ENSG00000100726	TELO2	0	5.80861e-05	EFO_1000438	Palmar Fibromatosis	EFO_1000438-1;2;2	OTAR_0000006;MONDO_0045024	musculoskeletal or connective tissue disease;cell proliferation disorder
ENSG00000101109	STK4	0	0.000114631	EFO_1000438	Palmar Fibromatosis	EFO_1000438-1;2;2	OTAR_0000006;MONDO_0045024	musculoskeletal or connective tissue disease;cell proliferation disorder
ENSG00000101162	TUBB1	0	0.000236223	EFO_1000438	Palmar Fibromatosis	EFO_1000438-1;2;2	OTAR_0000006;MONDO_0045024	musculoskeletal or connective tissue disease;cell proliferation disorder
ENSG00000101997	CCDC22	0	0.000146006	EFO_1000438	Palmar Fibromatosis	EFO_1000438-12	OTAR_0000006;MONDO_0045024	musculoskeletal or connective tissue disease;cell proliferation disorder
ENSG00000102048	ASB9	0	0.000261628	EFO_1000438	Palmar Fibromatosis	EFO_1000438-12	OTAR_0000006;MONDO_0045024	musculoskeletal or connective tissue disease;cell proliferation disorder
ENSG00000102081	FMR1	0	0.000172337	EFO_1000438	Palmar Fibromatosis	EFO_1000438-1;2;2	OTAR_0000006;MONDO_0045024	musculoskeletal or connective tissue disease;cell proliferation disorder
ENSG00000102226	USP11	0	6.67031e-05	EFO_1000438	Palmar Fibromatosis	EFO_1000438-1;2;2	OTAR_0000006;MONDO_0045024	musculoskeletal or connective tissue disease;cell proliferation disorder
ENSG00000102312	PORCN	0	0.000549451	EFO_1000438	Palmar Fibromatosis	EFO_1000438-11	OTAR_0000006;MONDO_0045024	musculoskeletal or connective tissue disease;cell proliferation disorder
ENSG00000102804	TSC22D1	0	9.0974e-05	EFO_1000438	Palmar Fibromatosis	EFO_1000438-1;2;2	OTAR_0000006;MONDO_0045024	musculoskeletal or connective tissue disease;cell proliferation disorder
ENSG00000102858	MGRN1	0	0.000231653	EFO_1000438	Palmar Fibromatosis	EFO_1000438-12	OTAR_0000006;MONDO_0045024	musculoskeletal or connective tissue disease;cell proliferation disorder
ENSG00000103264	FBXO31	0	0.000257049	EFO_1000438	Palmar Fibromatosis	EFO_1000438-12	OTAR_0000006;MONDO_0045024	musculoskeletal or connective tissue disease;cell proliferation disorder
ENSG00000103266	STUB1	0	0.000313406	EFO_1000438	Palmar Fibromatosis	EFO_1000438-12	OTAR_0000006;MONDO_0045024	musculoskeletal or connective tissue disease;cell proliferation disorder
ENSG00000103363	ELOB	0	0.000343706	EFO_1000438	Palmar Fibromatosis	EFO_1000438-12	OTAR_0000006;MONDO_0045024	musculoskeletal or connective tissue disease;cell proliferation disorder
ENSG00000103479	RBL2	0	7.53336e-05	EFO_1000438	Palmar Fibromatosis	EFO_1000438-1;2;2	OTAR_0000006;MONDO_0045024	musculoskeletal or connective tissue disease;cell proliferation disorder
ENSG00000103657	HERC1	0	0.000239701	EFO_1000438	Palmar Fibromatosis	EFO_1000438-12	OTAR_0000006;MONDO_0045024	musculoskeletal or connective tissue disease;cell proliferation disorder
ENSG00000104290	FZD3	0	0.000649958	EFO_1000438	Palmar Fibromatosis	EFO_1000438-11	OTAR_0000006;MONDO_0045024	musculoskeletal or connective tissue disease;cell proliferation disorder
ENSG00000104332	SFRP1	0	0.000604309	EFO_1000438	Palmar Fibromatosis	EFO_1000438-11	OTAR_0000006;MONDO_0045024	musculoskeletal or connective tissue disease;cell proliferation disorder
ENSG00000104343	UBE2W	0	0.000256375	EFO_1000438	Palmar Fibromatosis	EFO_1000438-12	OTAR_0000006;MONDO_0045024	musculoskeletal or connective tissue disease;cell proliferation disorder
ENSG00000104371	DKK4	0	0.000106756	EFO_1000438	Palmar Fibromatosis	EFO_1000438-11	OTAR_0000006;MONDO_0045024	musculoskeletal or connective tissue disease;cell proliferation disorder
ENSG00000104375	STK3	0	6.85462e-05	EFO_1000438	Palmar Fibromatosis	EFO_1000438-1;2;2	OTAR_0000006;MONDO_0045024	musculoskeletal or connective tissue disease;cell proliferation disorder
ENSG00000104722	NEFM	0	4.87021e-05	EFO_1000438	Palmar Fibromatosis	EFO_1000438-1;2;2	OTAR_0000006;MONDO_0045024	musculoskeletal or connective tissue disease;cell proliferation disorder
ENSG00000105204	DYRK1B	0	7.23424e-05	EFO_1000438	Palmar Fibromatosis	EFO_1000438-1;2;2	OTAR_0000006;MONDO_0045024	musculoskeletal or connective tissue disease;cell proliferation disorder
ENSG00000105325	FZR1	0	0.000302345	EFO_1000438	Palmar Fibromatosis	EFO_1000438-12	OTAR_0000006;MONDO_0045024	musculoskeletal or connective tissue disease;cell proliferation disorder
ENSG00000105568	PPP2R1A	0	0.000470575	EFO_1000438	Palmar Fibromatosis	EFO_1000438-1;2;2	OTAR_0000006;MONDO_0045024	musculoskeletal or connective tissue disease;cell proliferation disorder
ENSG00000105722	ERF	0	0.000176667	EFO_1000438	Palmar Fibromatosis	EFO_1000438-1;2;2	OTAR_0000006;MONDO_0045024	musculoskeletal or connective tissue disease;cell proliferation disorder
ENSG00000105810	CDK6	0	0.000264471	EFO_1000438	Palmar Fibromatosis	EFO_1000438-1;2;2	OTAR_0000006;MONDO_0045024	musculoskeletal or connective tissue disease;cell proliferation disorder
ENSG00000105989	WNT2	0.77624	0.00840859	EFO_1000438	Palmar Fibromatosis	EFO_1000438-11	OTAR_0000006;MONDO_0045024	musculoskeletal or connective tissue disease;cell proliferation disorder
ENSG00000106211	HSPB1	0	0.000246345	EFO_1000438	Palmar Fibromatosis	EFO_1000438-1;2;2	OTAR_0000006;MONDO_0045024	musculoskeletal or connective tissue disease;cell proliferation disorder
ENSG00000106483	SFRP4	0.889199	0.00932667	EFO_1000438	Palmar Fibromatosis	EFO_1000438-11	OTAR_0000006;MONDO_0045024	musculoskeletal or connective tissue disease;cell proliferation disorder
ENSG00000107341	UBE2R2	0	0.000237861	EFO_1000438	Palmar Fibromatosis	EFO_1000438-12	OTAR_0000006;MONDO_0045024	musculoskeletal or connective tissue disease;cell proliferation disorder
ENSG00000107829	FBXW4	0	0.000263048	EFO_1000438	Palmar Fibromatosis	EFO_1000438-12	OTAR_0000006;MONDO_0045024	musculoskeletal or connective tissue disease;cell proliferation disorder
ENSG00000107872	FBXL15	0	0.00025758	EFO_1000438	Palmar Fibromatosis	EFO_1000438-12	OTAR_0000006;MONDO_0045024	musculoskeletal or connective tissue disease;cell proliferation disorder
ENSG00000107984	DKK1	0	0.000592707	EFO_1000438	Palmar Fibromatosis	EFO_1000438-11	OTAR_0000006;MONDO_0045024	musculoskeletal or connective tissue disease;cell proliferation disorder
ENSG00000108094	CUL2	0	0.000311057	EFO_1000438	Palmar Fibromatosis	EFO_1000438-12	OTAR_0000006;MONDO_0045024	musculoskeletal or connective tissue disease;cell proliferation disorder
ENSG00000108106	UBE2S	0	0.000247601	EFO_1000438	Palmar Fibromatosis	EFO_1000438-12	OTAR_0000006;MONDO_0045024	musculoskeletal or connective tissue disease;cell proliferation disorder
ENSG00000108306	FBXL20	0	0.000249261	EFO_1000438	Palmar Fibromatosis	EFO_1000438-12	OTAR_0000006;MONDO_0045024	musculoskeletal or connective tissue disease;cell proliferation disorder
ENSG00000108379	WNT3	0	0.000943305	EFO_1000438	Palmar Fibromatosis	EFO_1000438-11	OTAR_0000006;MONDO_0045024	musculoskeletal or connective tissue disease;cell proliferation disorder
ENSG00000108395	TRIM37	0	0.000261234	EFO_1000438	Palmar Fibromatosis	EFO_1000438-12	OTAR_0000006;MONDO_0045024	musculoskeletal or connective tissue disease;cell proliferation disorder
ENSG00000108679	LGALS3BP	0	5.84005e-05	EFO_1000438	Palmar Fibromatosis	EFO_1000438-1;2;2	OTAR_0000006;MONDO_0045024	musculoskeletal or connective tissue disease;cell proliferation disorder
ENSG00000108854	SMURF2	0	0.000381394	EFO_1000438	Palmar Fibromatosis	EFO_1000438-12	OTAR_0000006;MONDO_0045024	musculoskeletal or connective tissue disease;cell proliferation disorder
ENSG00000108953	YWHAE	0	0.000416526	EFO_1000438	Palmar Fibromatosis	EFO_1000438-1;2;2	OTAR_0000006;MONDO_0045024	musculoskeletal or connective tissue disease;cell proliferation disorder
ENSG00000109046	WSB1	0	0.00025433	EFO_1000438	Palmar Fibromatosis	EFO_1000438-12	OTAR_0000006;MONDO_0045024	musculoskeletal or connective tissue disease;cell proliferation disorder
ENSG00000109184	DCUN1D4	0	0.000118673	EFO_1000438	Palmar Fibromatosis	EFO_1000438-12	OTAR_0000006;MONDO_0045024	musculoskeletal or connective tissue disease;cell proliferation disorder
ENSG00000109320	NFKB1	0	0.00035804	EFO_1000438	Palmar Fibromatosis	EFO_1000438-1;2;2	OTAR_0000006;MONDO_0045024	musculoskeletal or connective tissue disease;cell proliferation disorder
ENSG00000109332	UBE2D3	0	0.000350549	EFO_1000438	Palmar Fibromatosis	EFO_1000438-12	OTAR_0000006;MONDO_0045024	musculoskeletal or connective tissue disease;cell proliferation disorder
ENSG00000109466	KLHL2	0	0.000263994	EFO_1000438	Palmar Fibromatosis	EFO_1000438-12	OTAR_0000006;MONDO_0045024	musculoskeletal or connective tissue disease;cell proliferation disorder
ENSG00000109606	DHX15	0	0.000143443	EFO_1000438	Palmar Fibromatosis	EFO_1000438-1;2;2	OTAR_0000006;MONDO_0045024	musculoskeletal or connective tissue disease;cell proliferation disorder
ENSG00000109670	FBXW7	0	0.000306884	EFO_1000438	Palmar Fibromatosis	EFO_1000438-12	OTAR_0000006;MONDO_0045024	musculoskeletal or connective tissue disease;cell proliferation disorder
ENSG00000109790	KLHL5	0	0.000253042	EFO_1000438	Palmar Fibromatosis	EFO_1000438-12	OTAR_0000006;MONDO_0045024	musculoskeletal or connective tissue disease;cell proliferation disorder
ENSG00000109906	ZBTB16	0	0.000350472	EFO_1000438	Palmar Fibromatosis	EFO_1000438-12	OTAR_0000006;MONDO_0045024	musculoskeletal or connective tissue disease;cell proliferation disorder
ENSG00000109971	HSPA8	0	0.000474332	EFO_1000438	Palmar Fibromatosis	EFO_1000438-1;2;2	OTAR_0000006;MONDO_0045024	musculoskeletal or connective tissue disease;cell proliferation disorder
ENSG00000110092	CCND1	0	0.000253385	EFO_1000438	Palmar Fibromatosis	EFO_1000438-1;2;2	OTAR_0000006;MONDO_0045024	musculoskeletal or connective tissue disease;cell proliferation disorder
ENSG00000110172	CHORDC1	0	0.000673373	EFO_1000438	Palmar Fibromatosis	EFO_1000438-1;2;2	OTAR_0000006;MONDO_0045024	musculoskeletal or connective tissue disease;cell proliferation disorder
ENSG00000110318	CEP126	0	6.01801e-05	EFO_1000438	Palmar Fibromatosis	EFO_1000438-1;2;2	OTAR_0000006;MONDO_0045024	musculoskeletal or connective tissue disease;cell proliferation disorder
ENSG00000110344	UBE4A	0	0.00024954	EFO_1000438	Palmar Fibromatosis	EFO_1000438-12	OTAR_0000006;MONDO_0045024	musculoskeletal or connective tissue disease;cell proliferation disorder
ENSG00000110442	COMMD9	0	0.000122505	EFO_1000438	Palmar Fibromatosis	EFO_1000438-12	OTAR_0000006;MONDO_0045024	musculoskeletal or connective tissue disease;cell proliferation disorder
ENSG00000110958	PTGES3	0	9.92802e-05	EFO_1000438	Palmar Fibromatosis	EFO_1000438-1;2;2	OTAR_0000006;MONDO_0045024	musculoskeletal or connective tissue disease;cell proliferation disorder
ENSG00000111186	WNT5B	0	0.000941153	EFO_1000438	Palmar Fibromatosis	EFO_1000438-11	OTAR_0000006;MONDO_0045024	musculoskeletal or connective tissue disease;cell proliferation disorder
ENSG00000111432	FZD10	0	0.000586572	EFO_1000438	Palmar Fibromatosis	EFO_1000438-11	OTAR_0000006;MONDO_0045024	musculoskeletal or connective tissue disease;cell proliferation disorder
ENSG00000111530	CAND1	0	0.000122154	EFO_1000438	Palmar Fibromatosis	EFO_1000438-12	OTAR_0000006;MONDO_0045024	musculoskeletal or connective tissue disease;cell proliferation disorder
ENSG00000111605	CPSF6	0	7.19279e-05	EFO_1000438	Palmar Fibromatosis	EFO_1000438-1;2;2	OTAR_0000006;MONDO_0045024	musculoskeletal or connective tissue disease;cell proliferation disorder
ENSG00000111652	COPS7A	0	0.000153151	EFO_1000438	Palmar Fibromatosis	EFO_1000438-12	OTAR_0000006;MONDO_0045024	musculoskeletal or connective tissue disease;cell proliferation disorder
ENSG00000111671	SPSB2	0	0.000251831	EFO_1000438	Palmar Fibromatosis	EFO_1000438-12	OTAR_0000006;MONDO_0045024	musculoskeletal or connective tissue disease;cell proliferation disorder
ENSG00000112146	FBXO9	0	0.000256285	EFO_1000438	Palmar Fibromatosis	EFO_1000438-12	OTAR_0000006;MONDO_0045024	musculoskeletal or connective tissue disease;cell proliferation disorder
ENSG00000112208	BAG2	0	9.84521e-05	EFO_1000438	Palmar Fibromatosis	EFO_1000438-1;2;2	OTAR_0000006;MONDO_0045024	musculoskeletal or connective tissue disease;cell proliferation disorder
ENSG00000112234	FBXL4	0	0.00026752	EFO_1000438	Palmar Fibromatosis	EFO_1000438-12	OTAR_0000006;MONDO_0045024	musculoskeletal or connective tissue disease;cell proliferation disorder
ENSG00000112576	CCND3	0	8.7546e-05	EFO_1000438	Palmar Fibromatosis	EFO_1000438-1;2;2	OTAR_0000006;MONDO_0045024	musculoskeletal or connective tissue disease;cell proliferation disorder
ENSG00000113013	HSPA9	0	0.000163515	EFO_1000438	Palmar Fibromatosis	EFO_1000438-1;2;2	OTAR_0000006;MONDO_0045024	musculoskeletal or connective tissue disease;cell proliferation disorder
ENSG00000113068	PFDN1	0	6.5407e-05	EFO_1000438	Palmar Fibromatosis	EFO_1000438-1;2;2	OTAR_0000006;MONDO_0045024	musculoskeletal or connective tissue disease;cell proliferation disorder
ENSG00000113269	RNF130	0	0.000235199	EFO_1000438	Palmar Fibromatosis	EFO_1000438-12	OTAR_0000006;MONDO_0045024	musculoskeletal or connective tissue disease;cell proliferation disorder
ENSG00000113558	SKP1	0	0.00041797	EFO_1000438	Palmar Fibromatosis	EFO_1000438-12	OTAR_0000006;MONDO_0045024	musculoskeletal or connective tissue disease;cell proliferation disorder
ENSG00000113575	PPP2CA	0	0.000393432	EFO_1000438	Palmar Fibromatosis	EFO_1000438-1;2;2	OTAR_0000006;MONDO_0045024	musculoskeletal or connective tissue disease;cell proliferation disorder
ENSG00000114062	UBE3A	0	0.000271639	EFO_1000438	Palmar Fibromatosis	EFO_1000438-12	OTAR_0000006;MONDO_0045024	musculoskeletal or connective tissue disease;cell proliferation disorder
ENSG00000114125	RNF7	0	0.000265974	EFO_1000438	Palmar Fibromatosis	EFO_1000438-12	OTAR_0000006;MONDO_0045024	musculoskeletal or connective tissue disease;cell proliferation disorder
ENSG00000114346	ECT2	0	5.22773e-05	EFO_1000438	Palmar Fibromatosis	EFO_1000438-1;2;2	OTAR_0000006;MONDO_0045024	musculoskeletal or connective tissue disease;cell proliferation disorder
ENSG00000114423	CBLB	0	0.000929312	EFO_1000438	Palmar Fibromatosis	EFO_1000438-12	OTAR_0000006;MONDO_0045024	musculoskeletal or connective tissue disease;cell proliferation disorder
ENSG00000114737	CISH	0	0.000114232	EFO_1000438	Palmar Fibromatosis	EFO_1000438-12	OTAR_0000006;MONDO_0045024	musculoskeletal or connective tissue disease;cell proliferation disorder
ENSG00000114744	COMMD2	0	0.000129828	EFO_1000438	Palmar Fibromatosis	EFO_1000438-12	OTAR_0000006;MONDO_0045024	musculoskeletal or connective tissue disease;cell proliferation disorder
ENSG00000115484	CCT4	0	0.000159692	EFO_1000438	Palmar Fibromatosis	EFO_1000438-1;2;2	OTAR_0000006;MONDO_0045024	musculoskeletal or connective tissue disease;cell proliferation disorder
ENSG00000115596	WNT6	0	0.000900096	EFO_1000438	Palmar Fibromatosis	EFO_1000438-11	OTAR_0000006;MONDO_0045024	musculoskeletal or connective tissue disease;cell proliferation disorder
ENSG00000116161	CACYBP	0	7.1895e-05	EFO_1000438	Palmar Fibromatosis	EFO_1000438-1;2;2	OTAR_0000006;MONDO_0045024	musculoskeletal or connective tissue disease;cell proliferation disorder
ENSG00000116213	WRAP73	0	0.000807073	EFO_1000438	Palmar Fibromatosis	EFO_1000438-1;2;2	OTAR_0000006;MONDO_0045024	musculoskeletal or connective tissue disease;cell proliferation disorder
ENSG00000116285	ERRFI1	0	8.92544e-05	EFO_1000438	Palmar Fibromatosis	EFO_1000438-1;2;2	OTAR_0000006;MONDO_0045024	musculoskeletal or connective tissue disease;cell proliferation disorder
ENSG00000116514	RNF19B	0	0.000268311	EFO_1000438	Palmar Fibromatosis	EFO_1000438-12	OTAR_0000006;MONDO_0045024	musculoskeletal or connective tissue disease;cell proliferation disorder
ENSG00000116560	SFPQ	0	8.54471e-05	EFO_1000438	Palmar Fibromatosis	EFO_1000438-1;2;2	OTAR_0000006;MONDO_0045024	musculoskeletal or connective tissue disease;cell proliferation disorder
ENSG00000116661	FBXO2	0	0.000266577	EFO_1000438	Palmar Fibromatosis	EFO_1000438-12	OTAR_0000006;MONDO_0045024	musculoskeletal or connective tissue disease;cell proliferation disorder
ENSG00000116663	FBXO6	0	0.000283085	EFO_1000438	Palmar Fibromatosis	EFO_1000438-12	OTAR_0000006;MONDO_0045024	musculoskeletal or connective tissue disease;cell proliferation disorder
ENSG00000116717	GADD45A	0	7.05575e-05	EFO_1000438	Palmar Fibromatosis	EFO_1000438-1;2;2	OTAR_0000006;MONDO_0045024	musculoskeletal or connective tissue disease;cell proliferation disorder
ENSG00000116729	WLS	0	0.000567951	EFO_1000438	Palmar Fibromatosis	EFO_1000438-11	OTAR_0000006;MONDO_0045024	musculoskeletal or connective tissue disease;cell proliferation disorder
ENSG00000117399	CDC20	0	0.000403385	EFO_1000438	Palmar Fibromatosis	EFO_1000438-12	OTAR_0000006;MONDO_0045024	musculoskeletal or connective tissue disease;cell proliferation disorder
ENSG00000117450	PRDX1	0	5.28732e-05	EFO_1000438	Palmar Fibromatosis	EFO_1000438-1;2;2	OTAR_0000006;MONDO_0045024	musculoskeletal or connective tissue disease;cell proliferation disorder
ENSG00000117500	TMED5	0	0.000541146	EFO_1000438	Palmar Fibromatosis	EFO_1000438-11	OTAR_0000006;MONDO_0045024	musculoskeletal or connective tissue disease;cell proliferation disorder
ENSG00000117676	RPS6KA1	0	6.03935e-05	EFO_1000438	Palmar Fibromatosis	EFO_1000438-1;2;2	OTAR_0000006;MONDO_0045024	musculoskeletal or connective tissue disease;cell proliferation disorder
ENSG00000118046	STK11	0	0.000113355	EFO_1000438	Palmar Fibromatosis	EFO_1000438-1;2;2	OTAR_0000006;MONDO_0045024	musculoskeletal or connective tissue disease;cell proliferation disorder
ENSG00000118420	UBE3D	0	0.000238736	EFO_1000438	Palmar Fibromatosis	EFO_1000438-12	OTAR_0000006;MONDO_0045024	musculoskeletal or connective tissue disease;cell proliferation disorder
ENSG00000118496	FBXO30	0	0.00025309	EFO_1000438	Palmar Fibromatosis	EFO_1000438-12	OTAR_0000006;MONDO_0045024	musculoskeletal or connective tissue disease;cell proliferation disorder
ENSG00000118515	SGK1	0	6.4476e-05	EFO_1000438	Palmar Fibromatosis	EFO_1000438-1;2;2	OTAR_0000006;MONDO_0045024	musculoskeletal or connective tissue disease;cell proliferation disorder
ENSG00000118564	FBXL5	0	0.000266235	EFO_1000438	Palmar Fibromatosis	EFO_1000438-12	OTAR_0000006;MONDO_0045024	musculoskeletal or connective tissue disease;cell proliferation disorder
ENSG00000118689	FOXO3	0	0.000128357	EFO_1000438	Palmar Fibromatosis	EFO_1000438-1;2;2	OTAR_0000006;MONDO_0045024	musculoskeletal or connective tissue disease;cell proliferation disorder
ENSG00000118971	CCND2	0	7.84903e-05	EFO_1000438	Palmar Fibromatosis	EFO_1000438-1;2;2	OTAR_0000006;MONDO_0045024	musculoskeletal or connective tissue disease;cell proliferation disorder
ENSG00000119048	UBE2B	0	0.000262923	EFO_1000438	Palmar Fibromatosis	EFO_1000438-12	OTAR_0000006;MONDO_0045024	musculoskeletal or connective tissue disease;cell proliferation disorder
ENSG00000119314	PTBP3	0	0.000181462	EFO_1000438	Palmar Fibromatosis	EFO_1000438-1;2;2	OTAR_0000006;MONDO_0045024	musculoskeletal or connective tissue disease;cell proliferation disorder
ENSG00000119401	TRIM32	0	0.000260268	EFO_1000438	Palmar Fibromatosis	EFO_1000438-12	OTAR_0000006;MONDO_0045024	musculoskeletal or connective tissue disease;cell proliferation disorder
ENSG00000119402	FBXW2	0	0.000264719	EFO_1000438	Palmar Fibromatosis	EFO_1000438-12	OTAR_0000006;MONDO_0045024	musculoskeletal or connective tissue disease;cell proliferation disorder
ENSG00000119682	AREL1	0	0.00022957	EFO_1000438	Palmar Fibromatosis	EFO_1000438-12	OTAR_0000006;MONDO_0045024	musculoskeletal or connective tissue disease;cell proliferation disorder
ENSG00000120057	SFRP5	0	0.000563089	EFO_1000438	Palmar Fibromatosis	EFO_1000438-11	OTAR_0000006;MONDO_0045024	musculoskeletal or connective tissue disease;cell proliferation disorder
ENSG00000120438	TCP1	0	0.000146858	EFO_1000438	Palmar Fibromatosis	EFO_1000438-1;2;2	OTAR_0000006;MONDO_0045024	musculoskeletal or connective tissue disease;cell proliferation disorder
ENSG00000120526	NUDCD1	0	6.17708e-05	EFO_1000438	Palmar Fibromatosis	EFO_1000438-1;2;2	OTAR_0000006;MONDO_0045024	musculoskeletal or connective tissue disease;cell proliferation disorder
ENSG00000120696	KBTBD7	0	0.000315591	EFO_1000438	Palmar Fibromatosis	EFO_1000438-12	OTAR_0000006;MONDO_0045024	musculoskeletal or connective tissue disease;cell proliferation disorder
ENSG00000120833	SOCS2	0	0.000114682	EFO_1000438	Palmar Fibromatosis	EFO_1000438-12	OTAR_0000006;MONDO_0045024	musculoskeletal or connective tissue disease;cell proliferation disorder
ENSG00000121022	COPS5	0	0.000247441	EFO_1000438	Palmar Fibromatosis	EFO_1000438-12	OTAR_0000006;MONDO_0045024	musculoskeletal or connective tissue disease;cell proliferation disorder
ENSG00000121774	KHDRBS1	0	7.68455e-05	EFO_1000438	Palmar Fibromatosis	EFO_1000438-1;2;2	OTAR_0000006;MONDO_0045024	musculoskeletal or connective tissue disease;cell proliferation disorder
ENSG00000122257	RBBP6	0	0.000288044	EFO_1000438	Palmar Fibromatosis	EFO_1000438-12	OTAR_0000006;MONDO_0045024	musculoskeletal or connective tissue disease;cell proliferation disorder
ENSG00000123124	WWP1	0	0.000299075	EFO_1000438	Palmar Fibromatosis	EFO_1000438-12	OTAR_0000006;MONDO_0045024	musculoskeletal or connective tissue disease;cell proliferation disorder
ENSG00000123374	CDK2	0	0.000289269	EFO_1000438	Palmar Fibromatosis	EFO_1000438-1;2;2	OTAR_0000006;MONDO_0045024	musculoskeletal or connective tissue disease;cell proliferation disorder
ENSG00000123416	TUBA1B	0	6.86737e-05	EFO_1000438	Palmar Fibromatosis	EFO_1000438-1;2;2	OTAR_0000006;MONDO_0045024	musculoskeletal or connective tissue disease;cell proliferation disorder
ENSG00000123473	STIL	0	8.53894e-05	EFO_1000438	Palmar Fibromatosis	EFO_1000438-1;2;2	OTAR_0000006;MONDO_0045024	musculoskeletal or connective tissue disease;cell proliferation disorder
ENSG00000124171	PARD6B	0	5.73182e-05	EFO_1000438	Palmar Fibromatosis	EFO_1000438-1;2;2	OTAR_0000006;MONDO_0045024	musculoskeletal or connective tissue disease;cell proliferation disorder
ENSG00000124226	RNF114	0	0.000234872	EFO_1000438	Palmar Fibromatosis	EFO_1000438-12	OTAR_0000006;MONDO_0045024	musculoskeletal or connective tissue disease;cell proliferation disorder
ENSG00000124257	NEURL2	0	9.74666e-05	EFO_1000438	Palmar Fibromatosis	EFO_1000438-12	OTAR_0000006;MONDO_0045024	musculoskeletal or connective tissue disease;cell proliferation disorder
ENSG00000124486	USP9X	0	5.25908e-05	EFO_1000438	Palmar Fibromatosis	EFO_1000438-1;2;2	OTAR_0000006;MONDO_0045024	musculoskeletal or connective tissue disease;cell proliferation disorder
ENSG00000124762	CDKN1A	0.720438	0.00736492	EFO_1000438	Palmar Fibromatosis	EFO_1000438-1;2;2	OTAR_0000006;MONDO_0045024	musculoskeletal or connective tissue disease;cell proliferation disorder
ENSG00000124942	AHNAK	0	5.41667e-05	EFO_1000438	Palmar Fibromatosis	EFO_1000438-1;2;2	OTAR_0000006;MONDO_0045024	musculoskeletal or connective tissue disease;cell proliferation disorder
ENSG00000125084	WNT1	0	0.00104219	EFO_1000438	Palmar Fibromatosis	EFO_1000438-11	OTAR_0000006;MONDO_0045024	musculoskeletal or connective tissue disease;cell proliferation disorder
ENSG00000125817	CENPB	0	5.11404e-05	EFO_1000438	Palmar Fibromatosis	EFO_1000438-1;2;2	OTAR_0000006;MONDO_0045024	musculoskeletal or connective tissue disease;cell proliferation disorder
ENSG00000125826	RBCK1	0	0.000277945	EFO_1000438	Palmar Fibromatosis	EFO_1000438-12	OTAR_0000006;MONDO_0045024	musculoskeletal or connective tissue disease;cell proliferation disorder
ENSG00000126016	AMOT	0	5.0912e-05	EFO_1000438	Palmar Fibromatosis	EFO_1000438-1;2;2	OTAR_0000006;MONDO_0045024	musculoskeletal or connective tissue disease;cell proliferation disorder
ENSG00000126107	HECTD3	0	0.00026192	EFO_1000438	Palmar Fibromatosis	EFO_1000438-12	OTAR_0000006;MONDO_0045024	musculoskeletal or connective tissue disease;cell proliferation disorder
ENSG00000127452	FBXL12	0	0.000258762	EFO_1000438	Palmar Fibromatosis	EFO_1000438-12	OTAR_0000006;MONDO_0045024	musculoskeletal or connective tissue disease;cell proliferation disorder
ENSG00000127481	UBR4	0	0.000318114	EFO_1000438	Palmar Fibromatosis	EFO_1000438-12	OTAR_0000006;MONDO_0045024	musculoskeletal or connective tissue disease;cell proliferation disorder
ENSG00000127585	FBXL16	0	0.000252245	EFO_1000438	Palmar Fibromatosis	EFO_1000438-12	OTAR_0000006;MONDO_0045024	musculoskeletal or connective tissue disease;cell proliferation disorder
ENSG00000127870	RNF6	0	0.000233934	EFO_1000438	Palmar Fibromatosis	EFO_1000438-12	OTAR_0000006;MONDO_0045024	musculoskeletal or connective tissue disease;cell proliferation disorder
ENSG00000128731	HERC2	0	0.000317958	EFO_1000438	Palmar Fibromatosis	EFO_1000438-12	OTAR_0000006;MONDO_0045024	musculoskeletal or connective tissue disease;cell proliferation disorder
ENSG00000129055	ANAPC13	0	0.00023923	EFO_1000438	Palmar Fibromatosis	EFO_1000438-12	OTAR_0000006;MONDO_0045024	musculoskeletal or connective tissue disease;cell proliferation disorder
ENSG00000129351	ILF3	0	5.38878e-05	EFO_1000438	Palmar Fibromatosis	EFO_1000438-1;2;2	OTAR_0000006;MONDO_0045024	musculoskeletal or connective tissue disease;cell proliferation disorder
ENSG00000129474	AJUBA	0	0.000169548	EFO_1000438	Palmar Fibromatosis	EFO_1000438-1;2;2	OTAR_0000006;MONDO_0045024	musculoskeletal or connective tissue disease;cell proliferation disorder
ENSG00000129559	NEDD8	0	0.000245008	EFO_1000438	Palmar Fibromatosis	EFO_1000438-12	OTAR_0000006;MONDO_0045024	musculoskeletal or connective tissue disease;cell proliferation disorder
ENSG00000129757	CDKN1C	0	5.7721e-05	EFO_1000438	Palmar Fibromatosis	EFO_1000438-1;2;2	OTAR_0000006;MONDO_0045024	musculoskeletal or connective tissue disease;cell proliferation disorder
ENSG00000130177	CDC16	0	0.000321781	EFO_1000438	Palmar Fibromatosis	EFO_1000438-12	OTAR_0000006;MONDO_0045024	musculoskeletal or connective tissue disease;cell proliferation disorder
ENSG00000130311	DDA1	0	5.56403e-05	EFO_1000438	Palmar Fibromatosis	EFO_1000438-12	OTAR_0000006;MONDO_0045024	musculoskeletal or connective tissue disease;cell proliferation disorder
ENSG00000130338	TULP4	0	0.000101541	EFO_1000438	Palmar Fibromatosis	EFO_1000438-12	OTAR_0000006;MONDO_0045024	musculoskeletal or connective tissue disease;cell proliferation disorder
ENSG00000130560	UBAC1	0	0.000257805	EFO_1000438	Palmar Fibromatosis	EFO_1000438-12	OTAR_0000006;MONDO_0045024	musculoskeletal or connective tissue disease;cell proliferation disorder
ENSG00000130638	ATXN10	0	5.8424e-05	EFO_1000438	Palmar Fibromatosis	EFO_1000438-1;2;2	OTAR_0000006;MONDO_0045024	musculoskeletal or connective tissue disease;cell proliferation disorder
ENSG00000130725	UBE2M	0	0.000288634	EFO_1000438	Palmar Fibromatosis	EFO_1000438-12	OTAR_0000006;MONDO_0045024	musculoskeletal or connective tissue disease;cell proliferation disorder
ENSG00000130726	TRIM28	0	0.000309985	EFO_1000438	Palmar Fibromatosis	EFO_1000438-1;2;2	OTAR_0000006;MONDO_0045024	musculoskeletal or connective tissue disease;cell proliferation disorder
ENSG00000130985	UBA1	0	0.000269571	EFO_1000438	Palmar Fibromatosis	EFO_1000438-12	OTAR_0000006;MONDO_0045024	musculoskeletal or connective tissue disease;cell proliferation disorder
ENSG00000131023	LATS1	0	5.06914e-05	EFO_1000438	Palmar Fibromatosis	EFO_1000438-1;2;2	OTAR_0000006;MONDO_0045024	musculoskeletal or connective tissue disease;cell proliferation disorder
ENSG00000131263	RLIM	0	0.00023551	EFO_1000438	Palmar Fibromatosis	EFO_1000438-12	OTAR_0000006;MONDO_0045024	musculoskeletal or connective tissue disease;cell proliferation disorder
ENSG00000131508	UBE2D2	0	0.000359848	EFO_1000438	Palmar Fibromatosis	EFO_1000438-12	OTAR_0000006;MONDO_0045024	musculoskeletal or connective tissue disease;cell proliferation disorder
ENSG00000131650	KREMEN2	0	0.000101348	EFO_1000438	Palmar Fibromatosis	EFO_1000438-11	OTAR_0000006;MONDO_0045024	musculoskeletal or connective tissue disease;cell proliferation disorder
ENSG00000131653	TRAF7	0	0.000230098	EFO_1000438	Palmar Fibromatosis	EFO_1000438-12	OTAR_0000006;MONDO_0045024	musculoskeletal or connective tissue disease;cell proliferation disorder
ENSG00000132002	DNAJB1	0	5.95774e-05	EFO_1000438	Palmar Fibromatosis	EFO_1000438-1;2;2	OTAR_0000006;MONDO_0045024	musculoskeletal or connective tissue disease;cell proliferation disorder
ENSG00000132004	FBXW9	0	0.000253449	EFO_1000438	Palmar Fibromatosis	EFO_1000438-12	OTAR_0000006;MONDO_0045024	musculoskeletal or connective tissue disease;cell proliferation disorder
ENSG00000132109	TRIM21	0	0.000277721	EFO_1000438	Palmar Fibromatosis	EFO_1000438-12	OTAR_0000006;MONDO_0045024	musculoskeletal or connective tissue disease;cell proliferation disorder
ENSG00000132128	LRRC41	0	0.000256279	EFO_1000438	Palmar Fibromatosis	EFO_1000438-12	OTAR_0000006;MONDO_0045024	musculoskeletal or connective tissue disease;cell proliferation disorder
ENSG00000132141	CCT6B	0	6.22106e-05	EFO_1000438	Palmar Fibromatosis	EFO_1000438-1;2;2	OTAR_0000006;MONDO_0045024	musculoskeletal or connective tissue disease;cell proliferation disorder
ENSG00000132153	DHX30	0	0.000122219	EFO_1000438	Palmar Fibromatosis	EFO_1000438-1;2;2	OTAR_0000006;MONDO_0045024	musculoskeletal or connective tissue disease;cell proliferation disorder
ENSG00000132388	UBE2G1	0	0.000227893	EFO_1000438	Palmar Fibromatosis	EFO_1000438-12	OTAR_0000006;MONDO_0045024	musculoskeletal or connective tissue disease;cell proliferation disorder
ENSG00000132688	NES	0	0.00160227	EFO_1000438	Palmar Fibromatosis	EFO_1000438-1;2;2	OTAR_0000006;MONDO_0045024	musculoskeletal or connective tissue disease;cell proliferation disorder
ENSG00000132879	FBXO44	0	0.000253476	EFO_1000438	Palmar Fibromatosis	EFO_1000438-12	OTAR_0000006;MONDO_0045024	musculoskeletal or connective tissue disease;cell proliferation disorder
ENSG00000133101	CCNA1	0	0.000155497	EFO_1000438	Palmar Fibromatosis	EFO_1000438-1;2;2	OTAR_0000006;MONDO_0045024	musculoskeletal or connective tissue disease;cell proliferation disorder
ENSG00000133606	MKRN1	0	0.000258532	EFO_1000438	Palmar Fibromatosis	EFO_1000438-12	OTAR_0000006;MONDO_0045024	musculoskeletal or connective tissue disease;cell proliferation disorder
ENSG00000133740	E2F5	0	5.00469e-05	EFO_1000438	Palmar Fibromatosis	EFO_1000438-1;2;2	OTAR_0000006;MONDO_0045024	musculoskeletal or connective tissue disease;cell proliferation disorder
ENSG00000133773	CCDC59	0	5.74349e-05	EFO_1000438	Palmar Fibromatosis	EFO_1000438-1;2;2	OTAR_0000006;MONDO_0045024	musculoskeletal or connective tissue disease;cell proliferation disorder
ENSG00000134086	VHL	0	0.000403293	EFO_1000438	Palmar Fibromatosis	EFO_1000438-12	OTAR_0000006;MONDO_0045024	musculoskeletal or connective tissue disease;cell proliferation disorder
ENSG00000134245	WNT2B	0	0.00092109	EFO_1000438	Palmar Fibromatosis	EFO_1000438-11	OTAR_0000006;MONDO_0045024	musculoskeletal or connective tissue disease;cell proliferation disorder
ENSG00000134758	RNF138	0	0.000234375	EFO_1000438	Palmar Fibromatosis	EFO_1000438-12	OTAR_0000006;MONDO_0045024	musculoskeletal or connective tissue disease;cell proliferation disorder
ENSG00000134982	APC	0	0.000409305	EFO_1000438	Palmar Fibromatosis	EFO_1000438-1;2;2	OTAR_0000006;MONDO_0045024	musculoskeletal or connective tissue disease;cell proliferation disorder
ENSG00000135108	FBXO21	0	0.000249947	EFO_1000438	Palmar Fibromatosis	EFO_1000438-12	OTAR_0000006;MONDO_0045024	musculoskeletal or connective tissue disease;cell proliferation disorder
ENSG00000135114	OASL	0	0.000103722	EFO_1000438	Palmar Fibromatosis	EFO_1000438-1;2;2	OTAR_0000006;MONDO_0045024	musculoskeletal or connective tissue disease;cell proliferation disorder
ENSG00000135250	SRPK2	0	0.000131001	EFO_1000438	Palmar Fibromatosis	EFO_1000438-1;2;2	OTAR_0000006;MONDO_0045024	musculoskeletal or connective tissue disease;cell proliferation disorder
ENSG00000135338	LCA5	0	7.08033e-05	EFO_1000438	Palmar Fibromatosis	EFO_1000438-1;2;2	OTAR_0000006;MONDO_0045024	musculoskeletal or connective tissue disease;cell proliferation disorder
ENSG00000135387	CAPRIN1	0	0.000198763	EFO_1000438	Palmar Fibromatosis	EFO_1000438-1;2;2	OTAR_0000006;MONDO_0045024	musculoskeletal or connective tissue disease;cell proliferation disorder
ENSG00000135624	CCT7	0	0.000194787	EFO_1000438	Palmar Fibromatosis	EFO_1000438-1;2;2	OTAR_0000006;MONDO_0045024	musculoskeletal or connective tissue disease;cell proliferation disorder
ENSG00000135722	FBXL8	0	0.000253	EFO_1000438	Palmar Fibromatosis	EFO_1000438-12	OTAR_0000006;MONDO_0045024	musculoskeletal or connective tissue disease;cell proliferation disorder
ENSG00000135925	WNT10A	0	0.000912736	EFO_1000438	Palmar Fibromatosis	EFO_1000438-11	OTAR_0000006;MONDO_0045024	musculoskeletal or connective tissue disease;cell proliferation disorder
ENSG00000136153	LMO7	0	0.000269568	EFO_1000438	Palmar Fibromatosis	EFO_1000438-12	OTAR_0000006;MONDO_0045024	musculoskeletal or connective tissue disease;cell proliferation disorder
ENSG00000136485	DCAF7	0	0.000109588	EFO_1000438	Palmar Fibromatosis	EFO_1000438-1;2;2	OTAR_0000006;MONDO_0045024	musculoskeletal or connective tissue disease;cell proliferation disorder
ENSG00000136997	MYC	0	0.000682064	EFO_1000438	Palmar Fibromatosis	EFO_1000438-1;2;2	OTAR_0000006;MONDO_0045024	musculoskeletal or connective tissue disease;cell proliferation disorder
ENSG00000137267	TUBB2A	0	7.39298e-05	EFO_1000438	Palmar Fibromatosis	EFO_1000438-1;2;2	OTAR_0000006;MONDO_0045024	musculoskeletal or connective tissue disease;cell proliferation disorder
ENSG00000137285	TUBB2B	0	7.93836e-05	EFO_1000438	Palmar Fibromatosis	EFO_1000438-1;2;2	OTAR_0000006;MONDO_0045024	musculoskeletal or connective tissue disease;cell proliferation disorder
ENSG00000137393	RNF144B	0	0.000231668	EFO_1000438	Palmar Fibromatosis	EFO_1000438-12	OTAR_0000006;MONDO_0045024	musculoskeletal or connective tissue disease;cell proliferation disorder
ENSG00000137692	DCUN1D5	0	0.000132522	EFO_1000438	Palmar Fibromatosis	EFO_1000438-12	OTAR_0000006;MONDO_0045024	musculoskeletal or connective tissue disease;cell proliferation disorder
ENSG00000137693	YAP1	0	0.00011064	EFO_1000438	Palmar Fibromatosis	EFO_1000438-1;2;2	OTAR_0000006;MONDO_0045024	musculoskeletal or connective tissue disease;cell proliferation disorder
ENSG00000138081	FBXO11	0	0.000259992	EFO_1000438	Palmar Fibromatosis	EFO_1000438-12	OTAR_0000006;MONDO_0045024	musculoskeletal or connective tissue disease;cell proliferation disorder
ENSG00000138411	HECW2	0	0.0002327	EFO_1000438	Palmar Fibromatosis	EFO_1000438-12	OTAR_0000006;MONDO_0045024	musculoskeletal or connective tissue disease;cell proliferation disorder
ENSG00000138641	HERC3	0	0.000234239	EFO_1000438	Palmar Fibromatosis	EFO_1000438-12	OTAR_0000006;MONDO_0045024	musculoskeletal or connective tissue disease;cell proliferation disorder
ENSG00000138642	HERC6	0	0.000237754	EFO_1000438	Palmar Fibromatosis	EFO_1000438-12	OTAR_0000006;MONDO_0045024	musculoskeletal or connective tissue disease;cell proliferation disorder
ENSG00000138646	HERC5	0	0.000255949	EFO_1000438	Palmar Fibromatosis	EFO_1000438-12	OTAR_0000006;MONDO_0045024	musculoskeletal or connective tissue disease;cell proliferation disorder
ENSG00000138663	COPS4	0	0.000162603	EFO_1000438	Palmar Fibromatosis	EFO_1000438-12	OTAR_0000006;MONDO_0045024	musculoskeletal or connective tissue disease;cell proliferation disorder
ENSG00000139083	ETV6	0	4.93808e-05	EFO_1000438	Palmar Fibromatosis	EFO_1000438-1;2;2	OTAR_0000006;MONDO_0045024	musculoskeletal or connective tissue disease;cell proliferation disorder
ENSG00000139990	DCAF5	0	5.23784e-05	EFO_1000438	Palmar Fibromatosis	EFO_1000438-12	OTAR_0000006;MONDO_0045024	musculoskeletal or connective tissue disease;cell proliferation disorder
ENSG00000140009	ESR2	0	0.000300687	EFO_1000438	Palmar Fibromatosis	EFO_1000438-1;2;2	OTAR_0000006;MONDO_0045024	musculoskeletal or connective tissue disease;cell proliferation disorder
ENSG00000140365	COMMD4	0	0.000129393	EFO_1000438	Palmar Fibromatosis	EFO_1000438-12	OTAR_0000006;MONDO_0045024	musculoskeletal or connective tissue disease;cell proliferation disorder
ENSG00000140367	UBE2Q2	0	0.000231477	EFO_1000438	Palmar Fibromatosis	EFO_1000438-12	OTAR_0000006;MONDO_0045024	musculoskeletal or connective tissue disease;cell proliferation disorder
ENSG00000140543	DET1	0	0.000257096	EFO_1000438	Palmar Fibromatosis	EFO_1000438-12	OTAR_0000006;MONDO_0045024	musculoskeletal or connective tissue disease;cell proliferation disorder
ENSG00000140553	UNC45A	0	4.97326e-05	EFO_1000438	Palmar Fibromatosis	EFO_1000438-1;2;2	OTAR_0000006;MONDO_0045024	musculoskeletal or connective tissue disease;cell proliferation disorder
ENSG00000141030	COPS3	0	0.000164595	EFO_1000438	Palmar Fibromatosis	EFO_1000438-12	OTAR_0000006;MONDO_0045024	musculoskeletal or connective tissue disease;cell proliferation disorder
ENSG00000141068	KSR1	0	0.000349694	EFO_1000438	Palmar Fibromatosis	EFO_1000438-1;2;2	OTAR_0000006;MONDO_0045024	musculoskeletal or connective tissue disease;cell proliferation disorder
ENSG00000141510	TP53	0	0.000680842	EFO_1000438	Palmar Fibromatosis	EFO_1000438-1;2;2	OTAR_0000006;MONDO_0045024	musculoskeletal or connective tissue disease;cell proliferation disorder
ENSG00000141551	CSNK1D	0	0.000165471	EFO_1000438	Palmar Fibromatosis	EFO_1000438-1;2;2	OTAR_0000006;MONDO_0045024	musculoskeletal or connective tissue disease;cell proliferation disorder
ENSG00000141552	ANAPC11	0	0.00031044	EFO_1000438	Palmar Fibromatosis	EFO_1000438-12	OTAR_0000006;MONDO_0045024	musculoskeletal or connective tissue disease;cell proliferation disorder
ENSG00000141646	SMAD4	0	0.00040723	EFO_1000438	Palmar Fibromatosis	EFO_1000438-1;2;2	OTAR_0000006;MONDO_0045024	musculoskeletal or connective tissue disease;cell proliferation disorder
ENSG00000141665	FBXO15	0	0.000252203	EFO_1000438	Palmar Fibromatosis	EFO_1000438-12	OTAR_0000006;MONDO_0045024	musculoskeletal or connective tissue disease;cell proliferation disorder
ENSG00000141858	SAMD1	0	0.000180884	EFO_1000438	Palmar Fibromatosis	EFO_1000438-1;2;2	OTAR_0000006;MONDO_0045024	musculoskeletal or connective tissue disease;cell proliferation disorder
ENSG00000141965	FEM1A	0	0.000102027	EFO_1000438	Palmar Fibromatosis	EFO_1000438-12	OTAR_0000006;MONDO_0045024	musculoskeletal or connective tissue disease;cell proliferation disorder
ENSG00000142784	WDTC1	0	4.94456e-05	EFO_1000438	Palmar Fibromatosis	EFO_1000438-12	OTAR_0000006;MONDO_0045024	musculoskeletal or connective tissue disease;cell proliferation disorder
ENSG00000143256	PFDN2	0	6.37185e-05	EFO_1000438	Palmar Fibromatosis	EFO_1000438-1;2;2	OTAR_0000006;MONDO_0045024	musculoskeletal or connective tissue disease;cell proliferation disorder
ENSG00000143437	ARNT	0	5.91782e-05	EFO_1000438	Palmar Fibromatosis	EFO_1000438-1;2;2	OTAR_0000006;MONDO_0045024	musculoskeletal or connective tissue disease;cell proliferation disorder
ENSG00000143514	TP53BP2	0	5.72021e-05	EFO_1000438	Palmar Fibromatosis	EFO_1000438-1;2;2	OTAR_0000006;MONDO_0045024	musculoskeletal or connective tissue disease;cell proliferation disorder
ENSG00000143621	ILF2	0	0.000113352	EFO_1000438	Palmar Fibromatosis	EFO_1000438-1;2;2	OTAR_0000006;MONDO_0045024	musculoskeletal or connective tissue disease;cell proliferation disorder
ENSG00000143702	CEP170	0	0.00010457	EFO_1000438	Palmar Fibromatosis	EFO_1000438-1;2;2	OTAR_0000006;MONDO_0045024	musculoskeletal or connective tissue disease;cell proliferation disorder
ENSG00000143816	WNT9A	0	0.00090522	EFO_1000438	Palmar Fibromatosis	EFO_1000438-11	OTAR_0000006;MONDO_0045024	musculoskeletal or connective tissue disease;cell proliferation disorder
ENSG00000144524	COPS7B	0	0.000155376	EFO_1000438	Palmar Fibromatosis	EFO_1000438-12	OTAR_0000006;MONDO_0045024	musculoskeletal or connective tissue disease;cell proliferation disorder
ENSG00000144677	CTDSPL	0	6.42784e-05	EFO_1000438	Palmar Fibromatosis	EFO_1000438-1;2;2	OTAR_0000006;MONDO_0045024	musculoskeletal or connective tissue disease;cell proliferation disorder
ENSG00000144744	UBA3	0	0.00026693	EFO_1000438	Palmar Fibromatosis	EFO_1000438-12	OTAR_0000006;MONDO_0045024	musculoskeletal or connective tissue disease;cell proliferation disorder
ENSG00000145041	DCAF1	0	0.000254019	EFO_1000438	Palmar Fibromatosis	EFO_1000438-12	OTAR_0000006;MONDO_0045024	musculoskeletal or connective tissue disease;cell proliferation disorder
ENSG00000145423	SFRP2	0	0.000608271	EFO_1000438	Palmar Fibromatosis	EFO_1000438-11	OTAR_0000006;MONDO_0045024	musculoskeletal or connective tissue disease;cell proliferation disorder
ENSG00000145604	SKP2	0	0.000366941	EFO_1000438	Palmar Fibromatosis	EFO_1000438-12	OTAR_0000006;MONDO_0045024	musculoskeletal or connective tissue disease;cell proliferation disorder
ENSG00000145780	FEM1C	0	0.000100642	EFO_1000438	Palmar Fibromatosis	EFO_1000438-12	OTAR_0000006;MONDO_0045024	musculoskeletal or connective tissue disease;cell proliferation disorder
ENSG00000145781	COMMD10	0	0.000124881	EFO_1000438	Palmar Fibromatosis	EFO_1000438-12	OTAR_0000006;MONDO_0045024	musculoskeletal or connective tissue disease;cell proliferation disorder
ENSG00000145907	G3BP1	0	6.36217e-05	EFO_1000438	Palmar Fibromatosis	EFO_1000438-1;2;2	OTAR_0000006;MONDO_0045024	musculoskeletal or connective tissue disease;cell proliferation disorder
ENSG00000146021	KLHL3	0	0.000252556	EFO_1000438	Palmar Fibromatosis	EFO_1000438-12	OTAR_0000006;MONDO_0045024	musculoskeletal or connective tissue disease;cell proliferation disorder
ENSG00000146063	TRIM41	0	0.00031095	EFO_1000438	Palmar Fibromatosis	EFO_1000438-12	OTAR_0000006;MONDO_0045024	musculoskeletal or connective tissue disease;cell proliferation disorder
ENSG00000146373	RNF217	0	0.000229024	EFO_1000438	Palmar Fibromatosis	EFO_1000438-12	OTAR_0000006;MONDO_0045024	musculoskeletal or connective tissue disease;cell proliferation disorder
ENSG00000146457	WTAP	0	9.47635e-05	EFO_1000438	Palmar Fibromatosis	EFO_1000438-1;2;2	OTAR_0000006;MONDO_0045024	musculoskeletal or connective tissue disease;cell proliferation disorder
ENSG00000146731	CCT6A	0	0.000142282	EFO_1000438	Palmar Fibromatosis	EFO_1000438-1;2;2	OTAR_0000006;MONDO_0045024	musculoskeletal or connective tissue disease;cell proliferation disorder
ENSG00000146755	TRIM50	0	0.000245477	EFO_1000438	Palmar Fibromatosis	EFO_1000438-12	OTAR_0000006;MONDO_0045024	musculoskeletal or connective tissue disease;cell proliferation disorder
ENSG00000146809	ASB15	0	0.0002558	EFO_1000438	Palmar Fibromatosis	EFO_1000438-12	OTAR_0000006;MONDO_0045024	musculoskeletal or connective tissue disease;cell proliferation disorder
ENSG00000146833	TRIM4	0	0.000227545	EFO_1000438	Palmar Fibromatosis	EFO_1000438-12	OTAR_0000006;MONDO_0045024	musculoskeletal or connective tissue disease;cell proliferation disorder
ENSG00000146926	ASB10	0	0.000252285	EFO_1000438	Palmar Fibromatosis	EFO_1000438-12	OTAR_0000006;MONDO_0045024	musculoskeletal or connective tissue disease;cell proliferation disorder
ENSG00000146963	LUC7L2	0	5.54726e-05	EFO_1000438	Palmar Fibromatosis	EFO_1000438-1;2;2	OTAR_0000006;MONDO_0045024	musculoskeletal or connective tissue disease;cell proliferation disorder
ENSG00000147140	NONO	0	6.76404e-05	EFO_1000438	Palmar Fibromatosis	EFO_1000438-1;2;2	OTAR_0000006;MONDO_0045024	musculoskeletal or connective tissue disease;cell proliferation disorder
ENSG00000147324	MFHAS1	0	6.19732e-05	EFO_1000438	Palmar Fibromatosis	EFO_1000438-1;2;2	OTAR_0000006;MONDO_0045024	musculoskeletal or connective tissue disease;cell proliferation disorder
ENSG00000147889	CDKN2A	0	0.000316415	EFO_1000438	Palmar Fibromatosis	EFO_1000438-1;2;2	OTAR_0000006;MONDO_0045024	musculoskeletal or connective tissue disease;cell proliferation disorder
ENSG00000147912	FBXO10	0	0.000253451	EFO_1000438	Palmar Fibromatosis	EFO_1000438-12	OTAR_0000006;MONDO_0045024	musculoskeletal or connective tissue disease;cell proliferation disorder
ENSG00000148331	ASB6	0	0.000266349	EFO_1000438	Palmar Fibromatosis	EFO_1000438-12	OTAR_0000006;MONDO_0045024	musculoskeletal or connective tissue disease;cell proliferation disorder
ENSG00000148356	LRSAM1	0	0.000242422	EFO_1000438	Palmar Fibromatosis	EFO_1000438-12	OTAR_0000006;MONDO_0045024	musculoskeletal or connective tissue disease;cell proliferation disorder
ENSG00000148400	NOTCH1	0	0.000445232	EFO_1000438	Palmar Fibromatosis	EFO_1000438-1;2;2	OTAR_0000006;MONDO_0045024	musculoskeletal or connective tissue disease;cell proliferation disorder
ENSG00000148444	COMMD3	0	0.000142069	EFO_1000438	Palmar Fibromatosis	EFO_1000438-12	OTAR_0000006;MONDO_0045024	musculoskeletal or connective tissue disease;cell proliferation disorder
ENSG00000148634	HERC4	0	0.000230131	EFO_1000438	Palmar Fibromatosis	EFO_1000438-12	OTAR_0000006;MONDO_0045024	musculoskeletal or connective tissue disease;cell proliferation disorder
ENSG00000148773	MKI67	0	0.000261642	EFO_1000438	Palmar Fibromatosis	EFO_1000438-1;2;2	OTAR_0000006;MONDO_0045024	musculoskeletal or connective tissue disease;cell proliferation disorder
ENSG00000149600	COMMD7	0	0.000121365	EFO_1000438	Palmar Fibromatosis	EFO_1000438-12	OTAR_0000006;MONDO_0045024	musculoskeletal or connective tissue disease;cell proliferation disorder
ENSG00000150401	DCUN1D2	0	0.000117961	EFO_1000438	Palmar Fibromatosis	EFO_1000438-12	OTAR_0000006;MONDO_0045024	musculoskeletal or connective tissue disease;cell proliferation disorder
ENSG00000150753	CCT5	0	0.00015218	EFO_1000438	Palmar Fibromatosis	EFO_1000438-1;2;2	OTAR_0000006;MONDO_0045024	musculoskeletal or connective tissue disease;cell proliferation disorder
ENSG00000150907	FOXO1	0	0.000115193	EFO_1000438	Palmar Fibromatosis	EFO_1000438-1;2;2	OTAR_0000006;MONDO_0045024	musculoskeletal or connective tissue disease;cell proliferation disorder
ENSG00000151148	UBE3B	0	0.000231123	EFO_1000438	Palmar Fibromatosis	EFO_1000438-12	OTAR_0000006;MONDO_0045024	musculoskeletal or connective tissue disease;cell proliferation disorder
ENSG00000151748	SAV1	0	5.52287e-05	EFO_1000438	Palmar Fibromatosis	EFO_1000438-1;2;2	OTAR_0000006;MONDO_0045024	musculoskeletal or connective tissue disease;cell proliferation disorder
ENSG00000151876	FBXO4	0	0.000263252	EFO_1000438	Palmar Fibromatosis	EFO_1000438-12	OTAR_0000006;MONDO_0045024	musculoskeletal or connective tissue disease;cell proliferation disorder
ENSG00000151929	BAG3	0	0.000102124	EFO_1000438	Palmar Fibromatosis	EFO_1000438-1;2;2	OTAR_0000006;MONDO_0045024	musculoskeletal or connective tissue disease;cell proliferation disorder
ENSG00000152503	TRIM36	0	0.000234566	EFO_1000438	Palmar Fibromatosis	EFO_1000438-12	OTAR_0000006;MONDO_0045024	musculoskeletal or connective tissue disease;cell proliferation disorder
ENSG00000153107	ANAPC1	0	0.000318154	EFO_1000438	Palmar Fibromatosis	EFO_1000438-12	OTAR_0000006;MONDO_0045024	musculoskeletal or connective tissue disease;cell proliferation disorder
ENSG00000153187	HNRNPU	0	0.000214394	EFO_1000438	Palmar Fibromatosis	EFO_1000438-1;2;2	OTAR_0000006;MONDO_0045024	musculoskeletal or connective tissue disease;cell proliferation disorder
ENSG00000153827	TRIP12	0	0.000255231	EFO_1000438	Palmar Fibromatosis	EFO_1000438-12	OTAR_0000006;MONDO_0045024	musculoskeletal or connective tissue disease;cell proliferation disorder
ENSG00000154007	ASB17	0	0.000250713	EFO_1000438	Palmar Fibromatosis	EFO_1000438-12	OTAR_0000006;MONDO_0045024	musculoskeletal or connective tissue disease;cell proliferation disorder
ENSG00000154342	WNT3A	0	0.00107461	EFO_1000438	Palmar Fibromatosis	EFO_1000438-11	OTAR_0000006;MONDO_0045024	musculoskeletal or connective tissue disease;cell proliferation disorder
ENSG00000154359	LONRF1	0	0.000311973	EFO_1000438	Palmar Fibromatosis	EFO_1000438-12	OTAR_0000006;MONDO_0045024	musculoskeletal or connective tissue disease;cell proliferation disorder
ENSG00000154370	TRIM11	0	0.000229557	EFO_1000438	Palmar Fibromatosis	EFO_1000438-12	OTAR_0000006;MONDO_0045024	musculoskeletal or connective tissue disease;cell proliferation disorder
ENSG00000154447	SH3RF1	0	0.000239855	EFO_1000438	Palmar Fibromatosis	EFO_1000438-12	OTAR_0000006;MONDO_0045024	musculoskeletal or connective tissue disease;cell proliferation disorder
ENSG00000154582	ELOC	0	0.000533834	EFO_1000438	Palmar Fibromatosis	EFO_1000438-12	OTAR_0000006;MONDO_0045024	musculoskeletal or connective tissue disease;cell proliferation disorder
ENSG00000154608	CEP170P1	0	4.91176e-05	EFO_1000438	Palmar Fibromatosis	EFO_1000438-1;2;2	OTAR_0000006;MONDO_0045024	musculoskeletal or connective tissue disease;cell proliferation disorder
ENSG00000154764	WNT7A	0	0.000956954	EFO_1000438	Palmar Fibromatosis	EFO_1000438-11	OTAR_0000006;MONDO_0045024	musculoskeletal or connective tissue disease;cell proliferation disorder
ENSG00000155011	DKK2	0	0.000103501	EFO_1000438	Palmar Fibromatosis	EFO_1000438-11	OTAR_0000006;MONDO_0045024	musculoskeletal or connective tissue disease;cell proliferation disorder
ENSG00000155034	FBXL18	0	0.000251291	EFO_1000438	Palmar Fibromatosis	EFO_1000438-12	OTAR_0000006;MONDO_0045024	musculoskeletal or connective tissue disease;cell proliferation disorder
ENSG00000155760	FZD7	0	0.000712063	EFO_1000438	Palmar Fibromatosis	EFO_1000438-11	OTAR_0000006;MONDO_0045024	musculoskeletal or connective tissue disease;cell proliferation disorder
ENSG00000155959	VBP1	0	8.84794e-05	EFO_1000438	Palmar Fibromatosis	EFO_1000438-1;2;2	OTAR_0000006;MONDO_0045024	musculoskeletal or connective tissue disease;cell proliferation disorder
ENSG00000156076	WIF1	0	0.000643845	EFO_1000438	Palmar Fibromatosis	EFO_1000438-11	OTAR_0000006;MONDO_0045024	musculoskeletal or connective tissue disease;cell proliferation disorder
ENSG00000156261	CCT8	0	0.000181451	EFO_1000438	Palmar Fibromatosis	EFO_1000438-1;2;2	OTAR_0000006;MONDO_0045024	musculoskeletal or connective tissue disease;cell proliferation disorder
ENSG00000156381	ANKRD9	0	9.90244e-05	EFO_1000438	Palmar Fibromatosis	EFO_1000438-12	OTAR_0000006;MONDO_0045024	musculoskeletal or connective tissue disease;cell proliferation disorder
ENSG00000156475	PPP2R2B	0	9.70771e-05	EFO_1000438	Palmar Fibromatosis	EFO_1000438-1;2;2	OTAR_0000006;MONDO_0045024	musculoskeletal or connective tissue disease;cell proliferation disorder
ENSG00000156587	UBE2L6	0	0.000261112	EFO_1000438	Palmar Fibromatosis	EFO_1000438-12	OTAR_0000006;MONDO_0045024	musculoskeletal or connective tissue disease;cell proliferation disorder
ENSG00000156711	MAPK13	0	0.000135887	EFO_1000438	Palmar Fibromatosis	EFO_1000438-1;2;2	OTAR_0000006;MONDO_0045024	musculoskeletal or connective tissue disease;cell proliferation disorder
ENSG00000156804	FBXO32	0	0.000262798	EFO_1000438	Palmar Fibromatosis	EFO_1000438-12	OTAR_0000006;MONDO_0045024	musculoskeletal or connective tissue disease;cell proliferation disorder
ENSG00000157240	FZD1	0	0.00073093	EFO_1000438	Palmar Fibromatosis	EFO_1000438-11	OTAR_0000006;MONDO_0045024	musculoskeletal or connective tissue disease;cell proliferation disorder
ENSG00000157450	RNF111	0	0.000263097	EFO_1000438	Palmar Fibromatosis	EFO_1000438-12	OTAR_0000006;MONDO_0045024	musculoskeletal or connective tissue disease;cell proliferation disorder
ENSG00000157873	TNFRSF14	0	5.78525e-05	EFO_1000438	Palmar Fibromatosis	EFO_1000438-1;2;2	OTAR_0000006;MONDO_0045024	musculoskeletal or connective tissue disease;cell proliferation disorder
ENSG00000158022	TRIM63	0	0.000251539	EFO_1000438	Palmar Fibromatosis	EFO_1000438-12	OTAR_0000006;MONDO_0045024	musculoskeletal or connective tissue disease;cell proliferation disorder
ENSG00000158941	CCAR2	0	8.22274e-05	EFO_1000438	Palmar Fibromatosis	EFO_1000438-1;2;2	OTAR_0000006;MONDO_0045024	musculoskeletal or connective tissue disease;cell proliferation disorder
ENSG00000158955	WNT9B	0	0.000920916	EFO_1000438	Palmar Fibromatosis	EFO_1000438-11	OTAR_0000006;MONDO_0045024	musculoskeletal or connective tissue disease;cell proliferation disorder
ENSG00000159069	FBXW5	0	0.000288751	EFO_1000438	Palmar Fibromatosis	EFO_1000438-12	OTAR_0000006;MONDO_0045024	musculoskeletal or connective tissue disease;cell proliferation disorder
ENSG00000159202	UBE2Z	0	0.000256133	EFO_1000438	Palmar Fibromatosis	EFO_1000438-12	OTAR_0000006;MONDO_0045024	musculoskeletal or connective tissue disease;cell proliferation disorder
ENSG00000159459	UBR1	0	0.000286883	EFO_1000438	Palmar Fibromatosis	EFO_1000438-12	OTAR_0000006;MONDO_0045024	musculoskeletal or connective tissue disease;cell proliferation disorder
ENSG00000159579	RSPRY1	0	5.73397e-05	EFO_1000438	Palmar Fibromatosis	EFO_1000438-1;2;2	OTAR_0000006;MONDO_0045024	musculoskeletal or connective tissue disease;cell proliferation disorder
ENSG00000159593	NAE1	0	9.03823e-05	EFO_1000438	Palmar Fibromatosis	EFO_1000438-12	OTAR_0000006;MONDO_0045024	musculoskeletal or connective tissue disease;cell proliferation disorder
ENSG00000160087	UBE2J2	0	0.000234893	EFO_1000438	Palmar Fibromatosis	EFO_1000438-12	OTAR_0000006;MONDO_0045024	musculoskeletal or connective tissue disease;cell proliferation disorder
ENSG00000160310	PRMT2	0	0.00019403	EFO_1000438	Palmar Fibromatosis	EFO_1000438-1;2;2	OTAR_0000006;MONDO_0045024	musculoskeletal or connective tissue disease;cell proliferation disorder
ENSG00000160447	PKN3	0	4.9542e-05	EFO_1000438	Palmar Fibromatosis	EFO_1000438-1;2;2	OTAR_0000006;MONDO_0045024	musculoskeletal or connective tissue disease;cell proliferation disorder
ENSG00000160714	UBE2Q1	0	0.000234406	EFO_1000438	Palmar Fibromatosis	EFO_1000438-12	OTAR_0000006;MONDO_0045024	musculoskeletal or connective tissue disease;cell proliferation disorder
ENSG00000160789	LMNA	0	0.000187336	EFO_1000438	Palmar Fibromatosis	EFO_1000438-1;2;2	OTAR_0000006;MONDO_0045024	musculoskeletal or connective tissue disease;cell proliferation disorder
ENSG00000161011	SQSTM1	0	0.000112283	EFO_1000438	Palmar Fibromatosis	EFO_1000438-1;2;2	OTAR_0000006;MONDO_0045024	musculoskeletal or connective tissue disease;cell proliferation disorder
ENSG00000161040	FBXL13	0	0.000252674	EFO_1000438	Palmar Fibromatosis	EFO_1000438-12	OTAR_0000006;MONDO_0045024	musculoskeletal or connective tissue disease;cell proliferation disorder
ENSG00000161243	FBXO27	0	0.000252951	EFO_1000438	Palmar Fibromatosis	EFO_1000438-12	OTAR_0000006;MONDO_0045024	musculoskeletal or connective tissue disease;cell proliferation disorder
ENSG00000161664	ASB16	0	0.000255885	EFO_1000438	Palmar Fibromatosis	EFO_1000438-12	OTAR_0000006;MONDO_0045024	musculoskeletal or connective tissue disease;cell proliferation disorder
ENSG00000162032	SPSB3	0	0.00010206	EFO_1000438	Palmar Fibromatosis	EFO_1000438-12	OTAR_0000006;MONDO_0045024	musculoskeletal or connective tissue disease;cell proliferation disorder
ENSG00000162063	CCNF	0	0.000264648	EFO_1000438	Palmar Fibromatosis	EFO_1000438-12	OTAR_0000006;MONDO_0045024	musculoskeletal or connective tissue disease;cell proliferation disorder
ENSG00000162191	UBXN1	0	6.25111e-05	EFO_1000438	Palmar Fibromatosis	EFO_1000438-12	OTAR_0000006;MONDO_0045024	musculoskeletal or connective tissue disease;cell proliferation disorder
ENSG00000162337	LRP5	0	0.000820451	EFO_1000438	Palmar Fibromatosis	EFO_1000438-11	OTAR_0000006;MONDO_0045024	musculoskeletal or connective tissue disease;cell proliferation disorder
ENSG00000162413	KLHL21	0	0.000252213	EFO_1000438	Palmar Fibromatosis	EFO_1000438-12	OTAR_0000006;MONDO_0045024	musculoskeletal or connective tissue disease;cell proliferation disorder
ENSG00000162552	WNT4	0	0.000975195	EFO_1000438	Palmar Fibromatosis	EFO_1000438-11	OTAR_0000006;MONDO_0045024	musculoskeletal or connective tissue disease;cell proliferation disorder
ENSG00000162692	VCAM1	0	0.000411355	EFO_1000438	Palmar Fibromatosis	EFO_1000438-1;2;2	OTAR_0000006;MONDO_0045024	musculoskeletal or connective tissue disease;cell proliferation disorder
ENSG00000162946	DISC1	0	0.000387264	EFO_1000438	Palmar Fibromatosis	EFO_1000438-1;2;2	OTAR_0000006;MONDO_0045024	musculoskeletal or connective tissue disease;cell proliferation disorder
ENSG00000162998	FRZB	0	6.57079e-05	EFO_1000438	Palmar Fibromatosis	EFO_1000438-11	OTAR_0000006;MONDO_0045024	musculoskeletal or connective tissue disease;cell proliferation disorder
ENSG00000163013	FBXO41	0	0.000250347	EFO_1000438	Palmar Fibromatosis	EFO_1000438-12	OTAR_0000006;MONDO_0045024	musculoskeletal or connective tissue disease;cell proliferation disorder
ENSG00000163251	FZD5	0	0.000684737	EFO_1000438	Palmar Fibromatosis	EFO_1000438-11	OTAR_0000006;MONDO_0045024	musculoskeletal or connective tissue disease;cell proliferation disorder
ENSG00000163257	DCAF16	0	0.000205995	EFO_1000438	Palmar Fibromatosis	EFO_1000438-12	OTAR_0000006;MONDO_0045024	musculoskeletal or connective tissue disease;cell proliferation disorder
ENSG00000163376	KBTBD8	0	0.000249849	EFO_1000438	Palmar Fibromatosis	EFO_1000438-12	OTAR_0000006;MONDO_0045024	musculoskeletal or connective tissue disease;cell proliferation disorder
ENSG00000163468	CCT3	0	0.00016297	EFO_1000438	Palmar Fibromatosis	EFO_1000438-1;2;2	OTAR_0000006;MONDO_0045024	musculoskeletal or connective tissue disease;cell proliferation disorder
ENSG00000163481	RNF25	0	0.000233098	EFO_1000438	Palmar Fibromatosis	EFO_1000438-12	OTAR_0000006;MONDO_0045024	musculoskeletal or connective tissue disease;cell proliferation disorder
ENSG00000163611	SPICE1	0	8.6013e-05	EFO_1000438	Palmar Fibromatosis	EFO_1000438-1;2;2	OTAR_0000006;MONDO_0045024	musculoskeletal or connective tissue disease;cell proliferation disorder
ENSG00000163743	RCHY1	0	0.000264271	EFO_1000438	Palmar Fibromatosis	EFO_1000438-12	OTAR_0000006;MONDO_0045024	musculoskeletal or connective tissue disease;cell proliferation disorder
ENSG00000163785	RYK	0	0.000284931	EFO_1000438	Palmar Fibromatosis	EFO_1000438-11	OTAR_0000006;MONDO_0045024	musculoskeletal or connective tissue disease;cell proliferation disorder
ENSG00000163833	FBXO40	0	0.00025176	EFO_1000438	Palmar Fibromatosis	EFO_1000438-12	OTAR_0000006;MONDO_0045024	musculoskeletal or connective tissue disease;cell proliferation disorder
ENSG00000163840	DTX3L	0	0.000232908	EFO_1000438	Palmar Fibromatosis	EFO_1000438-12	OTAR_0000006;MONDO_0045024	musculoskeletal or connective tissue disease;cell proliferation disorder
ENSG00000163877	SNIP1	0	5.50502e-05	EFO_1000438	Palmar Fibromatosis	EFO_1000438-1;2;2	OTAR_0000006;MONDO_0045024	musculoskeletal or connective tissue disease;cell proliferation disorder
ENSG00000163960	UBXN7	0	0.000110394	EFO_1000438	Palmar Fibromatosis	EFO_1000438-12	OTAR_0000006;MONDO_0045024	musculoskeletal or connective tissue disease;cell proliferation disorder
ENSG00000164049	FBXW12	0	0.000249261	EFO_1000438	Palmar Fibromatosis	EFO_1000438-12	OTAR_0000006;MONDO_0045024	musculoskeletal or connective tissue disease;cell proliferation disorder
ENSG00000164068	RNF123	0	0.000238806	EFO_1000438	Palmar Fibromatosis	EFO_1000438-12	OTAR_0000006;MONDO_0045024	musculoskeletal or connective tissue disease;cell proliferation disorder
ENSG00000164087	POC1A	0	6.79859e-05	EFO_1000438	Palmar Fibromatosis	EFO_1000438-1;2;2	OTAR_0000006;MONDO_0045024	musculoskeletal or connective tissue disease;cell proliferation disorder
ENSG00000164122	ASB5	0	0.000249261	EFO_1000438	Palmar Fibromatosis	EFO_1000438-12	OTAR_0000006;MONDO_0045024	musculoskeletal or connective tissue disease;cell proliferation disorder
ENSG00000164162	ANAPC10	0	0.000308266	EFO_1000438	Palmar Fibromatosis	EFO_1000438-12	OTAR_0000006;MONDO_0045024	musculoskeletal or connective tissue disease;cell proliferation disorder
ENSG00000164404	GDF9	0	6.19009e-05	EFO_1000438	Palmar Fibromatosis	EFO_1000438-1;2;2	OTAR_0000006;MONDO_0045024	musculoskeletal or connective tissue disease;cell proliferation disorder
ENSG00000164885	CDK5	0	0.000166991	EFO_1000438	Palmar Fibromatosis	EFO_1000438-1;2;2	OTAR_0000006;MONDO_0045024	musculoskeletal or connective tissue disease;cell proliferation disorder
ENSG00000164924	YWHAZ	0	0.000693209	EFO_1000438	Palmar Fibromatosis	EFO_1000438-1;2;2	OTAR_0000006;MONDO_0045024	musculoskeletal or connective tissue disease;cell proliferation disorder
ENSG00000164930	FZD6	0	0.00067996	EFO_1000438	Palmar Fibromatosis	EFO_1000438-11	OTAR_0000006;MONDO_0045024	musculoskeletal or connective tissue disease;cell proliferation disorder
ENSG00000165192	ASB11	0	0.000249747	EFO_1000438	Palmar Fibromatosis	EFO_1000438-12	OTAR_0000006;MONDO_0045024	musculoskeletal or connective tissue disease;cell proliferation disorder
ENSG00000165338	HECTD2	0	0.000229134	EFO_1000438	Palmar Fibromatosis	EFO_1000438-12	OTAR_0000006;MONDO_0045024	musculoskeletal or connective tissue disease;cell proliferation disorder
ENSG00000165416	SUGT1	0	5.48433e-05	EFO_1000438	Palmar Fibromatosis	EFO_1000438-1;2;2	OTAR_0000006;MONDO_0045024	musculoskeletal or connective tissue disease;cell proliferation disorder
ENSG00000165501	LRR1	0	0.000255884	EFO_1000438	Palmar Fibromatosis	EFO_1000438-12	OTAR_0000006;MONDO_0045024	musculoskeletal or connective tissue disease;cell proliferation disorder
ENSG00000165572	KBTBD6	0	0.000258257	EFO_1000438	Palmar Fibromatosis	EFO_1000438-12	OTAR_0000006;MONDO_0045024	musculoskeletal or connective tissue disease;cell proliferation disorder
ENSG00000165819	METTL3	0	0.00014736	EFO_1000438	Palmar Fibromatosis	EFO_1000438-1;2;2	OTAR_0000006;MONDO_0045024	musculoskeletal or connective tissue disease;cell proliferation disorder
ENSG00000166167	BTRC	0	0.000373193	EFO_1000438	Palmar Fibromatosis	EFO_1000438-12	OTAR_0000006;MONDO_0045024	musculoskeletal or connective tissue disease;cell proliferation disorder
ENSG00000166200	COPS2	0	0.000162315	EFO_1000438	Palmar Fibromatosis	EFO_1000438-12	OTAR_0000006;MONDO_0045024	musculoskeletal or connective tissue disease;cell proliferation disorder
ENSG00000166226	CCT2	0	0.000204632	EFO_1000438	Palmar Fibromatosis	EFO_1000438-1;2;2	OTAR_0000006;MONDO_0045024	musculoskeletal or connective tissue disease;cell proliferation disorder
ENSG00000166266	CUL5	0	0.000287327	EFO_1000438	Palmar Fibromatosis	EFO_1000438-12	OTAR_0000006;MONDO_0045024	musculoskeletal or connective tissue disease;cell proliferation disorder
ENSG00000166689	PLEKHA7	0	0.000268673	EFO_1000438	Palmar Fibromatosis	EFO_1000438-1;2;2	OTAR_0000006;MONDO_0045024	musculoskeletal or connective tissue disease;cell proliferation disorder
ENSG00000166851	PLK1	0	0.000370188	EFO_1000438	Palmar Fibromatosis	EFO_1000438-1;2;2	OTAR_0000006;MONDO_0045024	musculoskeletal or connective tissue disease;cell proliferation disorder
ENSG00000166949	SMAD3	0	0.000507422	EFO_1000438	Palmar Fibromatosis	EFO_1000438-1;2;2	OTAR_0000006;MONDO_0045024	musculoskeletal or connective tissue disease;cell proliferation disorder
ENSG00000167196	FBXO22	0	0.000251376	EFO_1000438	Palmar Fibromatosis	EFO_1000438-12	OTAR_0000006;MONDO_0045024	musculoskeletal or connective tissue disease;cell proliferation disorder
ENSG00000167553	TUBA1C	0	0.000105149	EFO_1000438	Palmar Fibromatosis	EFO_1000438-1;2;2	OTAR_0000006;MONDO_0045024	musculoskeletal or connective tissue disease;cell proliferation disorder
ENSG00000167900	TK1	0	0.000330489	EFO_1000438	Palmar Fibromatosis	EFO_1000438-1;2;2	OTAR_0000006;MONDO_0045024	musculoskeletal or connective tissue disease;cell proliferation disorder
ENSG00000167941	SOST	0	0.000118368	EFO_1000438	Palmar Fibromatosis	EFO_1000438-11	OTAR_0000006;MONDO_0045024	musculoskeletal or connective tissue disease;cell proliferation disorder
ENSG00000168090	COPS6	0	0.000227901	EFO_1000438	Palmar Fibromatosis	EFO_1000438-12	OTAR_0000006;MONDO_0045024	musculoskeletal or connective tissue disease;cell proliferation disorder
ENSG00000168259	DNAJC7	0	5.86137e-05	EFO_1000438	Palmar Fibromatosis	EFO_1000438-1;2;2	OTAR_0000006;MONDO_0045024	musculoskeletal or connective tissue disease;cell proliferation disorder
ENSG00000168301	KCTD6	0	0.000265847	EFO_1000438	Palmar Fibromatosis	EFO_1000438-12	OTAR_0000006;MONDO_0045024	musculoskeletal or connective tissue disease;cell proliferation disorder
ENSG00000168439	STIP1	0	9.90073e-05	EFO_1000438	Palmar Fibromatosis	EFO_1000438-1;2;2	OTAR_0000006;MONDO_0045024	musculoskeletal or connective tissue disease;cell proliferation disorder
ENSG00000169018	FEM1B	0	0.000116466	EFO_1000438	Palmar Fibromatosis	EFO_1000438-12	OTAR_0000006;MONDO_0045024	musculoskeletal or connective tissue disease;cell proliferation disorder
ENSG00000169019	COMMD8	0	0.000134843	EFO_1000438	Palmar Fibromatosis	EFO_1000438-12	OTAR_0000006;MONDO_0045024	musculoskeletal or connective tissue disease;cell proliferation disorder
ENSG00000169067	ACTBL2	0	6.90505e-05	EFO_1000438	Palmar Fibromatosis	EFO_1000438-1;2;2	OTAR_0000006;MONDO_0045024	musculoskeletal or connective tissue disease;cell proliferation disorder
ENSG00000169139	UBE2V2	0	0.000311152	EFO_1000438	Palmar Fibromatosis	EFO_1000438-12	OTAR_0000006;MONDO_0045024	musculoskeletal or connective tissue disease;cell proliferation disorder
ENSG00000169727	GPS1	0	0.000157066	EFO_1000438	Palmar Fibromatosis	EFO_1000438-12	OTAR_0000006;MONDO_0045024	musculoskeletal or connective tissue disease;cell proliferation disorder
ENSG00000169884	WNT10B	0	0.000930846	EFO_1000438	Palmar Fibromatosis	EFO_1000438-11	OTAR_0000006;MONDO_0045024	musculoskeletal or connective tissue disease;cell proliferation disorder
ENSG00000170027	YWHAG	0	0.000771637	EFO_1000438	Palmar Fibromatosis	EFO_1000438-1;2;2	OTAR_0000006;MONDO_0045024	musculoskeletal or connective tissue disease;cell proliferation disorder
ENSG00000170035	UBE2E3	0	0.000268794	EFO_1000438	Palmar Fibromatosis	EFO_1000438-12	OTAR_0000006;MONDO_0045024	musculoskeletal or connective tissue disease;cell proliferation disorder
ENSG00000170037	CNTROB	0	6.86236e-05	EFO_1000438	Palmar Fibromatosis	EFO_1000438-1;2;2	OTAR_0000006;MONDO_0045024	musculoskeletal or connective tissue disease;cell proliferation disorder
ENSG00000170142	UBE2E1	0	0.000343439	EFO_1000438	Palmar Fibromatosis	EFO_1000438-12	OTAR_0000006;MONDO_0045024	musculoskeletal or connective tissue disease;cell proliferation disorder
ENSG00000170312	CDK1	0	0.000581405	EFO_1000438	Palmar Fibromatosis	EFO_1000438-1;2;2	OTAR_0000006;MONDO_0045024	musculoskeletal or connective tissue disease;cell proliferation disorder
ENSG00000170606	HSPA4	0	9.81236e-05	EFO_1000438	Palmar Fibromatosis	EFO_1000438-1;2;2	OTAR_0000006;MONDO_0045024	musculoskeletal or connective tissue disease;cell proliferation disorder
ENSG00000170619	COMMD5	0	0.000121256	EFO_1000438	Palmar Fibromatosis	EFO_1000438-12	OTAR_0000006;MONDO_0045024	musculoskeletal or connective tissue disease;cell proliferation disorder
ENSG00000170633	RNF34	0	0.00023226	EFO_1000438	Palmar Fibromatosis	EFO_1000438-12	OTAR_0000006;MONDO_0045024	musculoskeletal or connective tissue disease;cell proliferation disorder
ENSG00000170677	SOCS6	0	0.000123106	EFO_1000438	Palmar Fibromatosis	EFO_1000438-12	OTAR_0000006;MONDO_0045024	musculoskeletal or connective tissue disease;cell proliferation disorder
ENSG00000171150	SOCS5	0	0.000109503	EFO_1000438	Palmar Fibromatosis	EFO_1000438-12	OTAR_0000006;MONDO_0045024	musculoskeletal or connective tissue disease;cell proliferation disorder
ENSG00000171243	SOSTDC1	0	0.000505291	EFO_1000438	Palmar Fibromatosis	EFO_1000438-11	OTAR_0000006;MONDO_0045024	musculoskeletal or connective tissue disease;cell proliferation disorder
ENSG00000171621	SPSB1	0	0.000257616	EFO_1000438	Palmar Fibromatosis	EFO_1000438-12	OTAR_0000006;MONDO_0045024	musculoskeletal or connective tissue disease;cell proliferation disorder
ENSG00000171791	BCL2	0	7.7015e-05	EFO_1000438	Palmar Fibromatosis	EFO_1000438-1;2;2	OTAR_0000006;MONDO_0045024	musculoskeletal or connective tissue disease;cell proliferation disorder
ENSG00000171823	FBXL14	0	0.000259486	EFO_1000438	Palmar Fibromatosis	EFO_1000438-12	OTAR_0000006;MONDO_0045024	musculoskeletal or connective tissue disease;cell proliferation disorder
ENSG00000171931	FBXW10	0	0.000253449	EFO_1000438	Palmar Fibromatosis	EFO_1000438-12	OTAR_0000006;MONDO_0045024	musculoskeletal or connective tissue disease;cell proliferation disorder
ENSG00000171956	FOXB1	0	0.000824394	EFO_1000438	Palmar Fibromatosis	EFO_1000438-1;2;2	OTAR_0000006;MONDO_0045024	musculoskeletal or connective tissue disease;cell proliferation disorder
ENSG00000172062	SMN1	0	0.000157066	EFO_1000438	Palmar Fibromatosis	EFO_1000438-1;2;2	OTAR_0000006;MONDO_0045024	musculoskeletal or connective tissue disease;cell proliferation disorder
ENSG00000172531	PPP1CA	0	0.000439632	EFO_1000438	Palmar Fibromatosis	EFO_1000438-1;2;2	OTAR_0000006;MONDO_0045024	musculoskeletal or connective tissue disease;cell proliferation disorder
ENSG00000173163	COMMD1	0	0.000138479	EFO_1000438	Palmar Fibromatosis	EFO_1000438-12	OTAR_0000006;MONDO_0045024	musculoskeletal or connective tissue disease;cell proliferation disorder
ENSG00000173465	SSSCA1	0	5.87182e-05	EFO_1000438	Palmar Fibromatosis	EFO_1000438-1;2;2	OTAR_0000006;MONDO_0045024	musculoskeletal or connective tissue disease;cell proliferation disorder
ENSG00000173821	AC124319.1	0	0.000241442	EFO_1000438	Palmar Fibromatosis	EFO_1000438-12	OTAR_0000006;MONDO_0045024	musculoskeletal or connective tissue disease;cell proliferation disorder
ENSG00000173991	TCAP	0	5.2731e-05	EFO_1000438	Palmar Fibromatosis	EFO_1000438-1;2;2	OTAR_0000006;MONDO_0045024	musculoskeletal or connective tissue disease;cell proliferation disorder
ENSG00000174007	CEP19	0	7.64733e-05	EFO_1000438	Palmar Fibromatosis	EFO_1000438-1;2;2	OTAR_0000006;MONDO_0045024	musculoskeletal or connective tissue disease;cell proliferation disorder
ENSG00000174842	GLMN	0	0.000268996	EFO_1000438	Palmar Fibromatosis	EFO_1000438-12	OTAR_0000006;MONDO_0045024	musculoskeletal or connective tissue disease;cell proliferation disorder
ENSG00000174989	FBXW8	0	0.000255999	EFO_1000438	Palmar Fibromatosis	EFO_1000438-12	OTAR_0000006;MONDO_0045024	musculoskeletal or connective tissue disease;cell proliferation disorder
ENSG00000175063	UBE2C	0	0.000356528	EFO_1000438	Palmar Fibromatosis	EFO_1000438-12	OTAR_0000006;MONDO_0045024	musculoskeletal or connective tissue disease;cell proliferation disorder
ENSG00000175093	SPSB4	0	0.000249823	EFO_1000438	Palmar Fibromatosis	EFO_1000438-12	OTAR_0000006;MONDO_0045024	musculoskeletal or connective tissue disease;cell proliferation disorder
ENSG00000175387	SMAD2	0	0.000301052	EFO_1000438	Palmar Fibromatosis	EFO_1000438-1;2;2	OTAR_0000006;MONDO_0045024	musculoskeletal or connective tissue disease;cell proliferation disorder
ENSG00000175470	PPP2R2D	0	0.000135146	EFO_1000438	Palmar Fibromatosis	EFO_1000438-1;2;2	OTAR_0000006;MONDO_0045024	musculoskeletal or connective tissue disease;cell proliferation disorder
ENSG00000175793	SFN	0	0.000166295	EFO_1000438	Palmar Fibromatosis	EFO_1000438-1;2;2	OTAR_0000006;MONDO_0045024	musculoskeletal or connective tissue disease;cell proliferation disorder
ENSG00000175809	CBLL2	0	0.000233954	EFO_1000438	Palmar Fibromatosis	EFO_1000438-12	OTAR_0000006;MONDO_0045024	musculoskeletal or connective tissue disease;cell proliferation disorder
ENSG00000175931	UBE2O	0	0.00026065	EFO_1000438	Palmar Fibromatosis	EFO_1000438-12	OTAR_0000006;MONDO_0045024	musculoskeletal or connective tissue disease;cell proliferation disorder
ENSG00000176248	ANAPC2	0	0.000309223	EFO_1000438	Palmar Fibromatosis	EFO_1000438-12	OTAR_0000006;MONDO_0045024	musculoskeletal or connective tissue disease;cell proliferation disorder
ENSG00000176386	CDC26	0	0.000301162	EFO_1000438	Palmar Fibromatosis	EFO_1000438-12	OTAR_0000006;MONDO_0045024	musculoskeletal or connective tissue disease;cell proliferation disorder
ENSG00000176624	MEX3C	0	0.000263177	EFO_1000438	Palmar Fibromatosis	EFO_1000438-12	OTAR_0000006;MONDO_0045024	musculoskeletal or connective tissue disease;cell proliferation disorder
ENSG00000176871	WSB2	0	0.000111918	EFO_1000438	Palmar Fibromatosis	EFO_1000438-12	OTAR_0000006;MONDO_0045024	musculoskeletal or connective tissue disease;cell proliferation disorder
ENSG00000177030	DEAF1	0	5.93344e-05	EFO_1000438	Palmar Fibromatosis	EFO_1000438-1;2;2	OTAR_0000006;MONDO_0045024	musculoskeletal or connective tissue disease;cell proliferation disorder
ENSG00000177283	FZD8	0	0.000675837	EFO_1000438	Palmar Fibromatosis	EFO_1000438-11	OTAR_0000006;MONDO_0045024	musculoskeletal or connective tissue disease;cell proliferation disorder
ENSG00000177414	UBE2U	0	0.000257445	EFO_1000438	Palmar Fibromatosis	EFO_1000438-12	OTAR_0000006;MONDO_0045024	musculoskeletal or connective tissue disease;cell proliferation disorder
ENSG00000177479	ARIH2	0	0.00025081	EFO_1000438	Palmar Fibromatosis	EFO_1000438-12	OTAR_0000006;MONDO_0045024	musculoskeletal or connective tissue disease;cell proliferation disorder
ENSG00000177606	JUN	0	0.00115068	EFO_1000438	Palmar Fibromatosis	EFO_1000438-1;2;2	OTAR_0000006;MONDO_0045024	musculoskeletal or connective tissue disease;cell proliferation disorder
ENSG00000177889	UBE2N	0	0.000413633	EFO_1000438	Palmar Fibromatosis	EFO_1000438-12	OTAR_0000006;MONDO_0045024	musculoskeletal or connective tissue disease;cell proliferation disorder
ENSG00000177981	ASB8	0	0.000255199	EFO_1000438	Palmar Fibromatosis	EFO_1000438-12	OTAR_0000006;MONDO_0045024	musculoskeletal or connective tissue disease;cell proliferation disorder
ENSG00000178053	MLF1	0	5.90303e-05	EFO_1000438	Palmar Fibromatosis	EFO_1000438-1;2;2	OTAR_0000006;MONDO_0045024	musculoskeletal or connective tissue disease;cell proliferation disorder
ENSG00000178502	KLHL11	0	0.000255984	EFO_1000438	Palmar Fibromatosis	EFO_1000438-12	OTAR_0000006;MONDO_0045024	musculoskeletal or connective tissue disease;cell proliferation disorder
ENSG00000180198	RCC1	0	6.65971e-05	EFO_1000438	Palmar Fibromatosis	EFO_1000438-1;2;2	OTAR_0000006;MONDO_0045024	musculoskeletal or connective tissue disease;cell proliferation disorder
ENSG00000180233	ZNRF2	0	0.00022962	EFO_1000438	Palmar Fibromatosis	EFO_1000438-12	OTAR_0000006;MONDO_0045024	musculoskeletal or connective tissue disease;cell proliferation disorder
ENSG00000180340	FZD2	0	0.000767875	EFO_1000438	Palmar Fibromatosis	EFO_1000438-11	OTAR_0000006;MONDO_0045024	musculoskeletal or connective tissue disease;cell proliferation disorder
ENSG00000180537	RNF182	0	0.000227327	EFO_1000438	Palmar Fibromatosis	EFO_1000438-12	OTAR_0000006;MONDO_0045024	musculoskeletal or connective tissue disease;cell proliferation disorder
ENSG00000181191	PJA1	0	0.000271503	EFO_1000438	Palmar Fibromatosis	EFO_1000438-12	OTAR_0000006;MONDO_0045024	musculoskeletal or connective tissue disease;cell proliferation disorder
ENSG00000181788	SIAH2	0	0.000247775	EFO_1000438	Palmar Fibromatosis	EFO_1000438-12	OTAR_0000006;MONDO_0045024	musculoskeletal or connective tissue disease;cell proliferation disorder
ENSG00000181852	RNF41	0	0.000257362	EFO_1000438	Palmar Fibromatosis	EFO_1000438-12	OTAR_0000006;MONDO_0045024	musculoskeletal or connective tissue disease;cell proliferation disorder
ENSG00000182177	ASB18	0	0.000249261	EFO_1000438	Palmar Fibromatosis	EFO_1000438-12	OTAR_0000006;MONDO_0045024	musculoskeletal or connective tissue disease;cell proliferation disorder
ENSG00000182179	UBA7	0	0.000239221	EFO_1000438	Palmar Fibromatosis	EFO_1000438-12	OTAR_0000006;MONDO_0045024	musculoskeletal or connective tissue disease;cell proliferation disorder
ENSG00000182247	UBE2E2	0	0.00024692	EFO_1000438	Palmar Fibromatosis	EFO_1000438-12	OTAR_0000006;MONDO_0045024	musculoskeletal or connective tissue disease;cell proliferation disorder
ENSG00000182481	KPNA2	0	0.000159319	EFO_1000438	Palmar Fibromatosis	EFO_1000438-1;2;2	OTAR_0000006;MONDO_0045024	musculoskeletal or connective tissue disease;cell proliferation disorder
ENSG00000182944	EWSR1	0	0.000122827	EFO_1000438	Palmar Fibromatosis	EFO_1000438-1;2;2	OTAR_0000006;MONDO_0045024	musculoskeletal or connective tissue disease;cell proliferation disorder
ENSG00000183475	ASB7	0	0.000263109	EFO_1000438	Palmar Fibromatosis	EFO_1000438-12	OTAR_0000006;MONDO_0045024	musculoskeletal or connective tissue disease;cell proliferation disorder
ENSG00000183580	FBXL7	0	0.000281743	EFO_1000438	Palmar Fibromatosis	EFO_1000438-12	OTAR_0000006;MONDO_0045024	musculoskeletal or connective tissue disease;cell proliferation disorder
ENSG00000183655	KLHL25	0	0.000251848	EFO_1000438	Palmar Fibromatosis	EFO_1000438-12	OTAR_0000006;MONDO_0045024	musculoskeletal or connective tissue disease;cell proliferation disorder
ENSG00000183762	KREMEN1	0	0.00011608	EFO_1000438	Palmar Fibromatosis	EFO_1000438-11	OTAR_0000006;MONDO_0045024	musculoskeletal or connective tissue disease;cell proliferation disorder
ENSG00000183763	TRAIP	0	0.000235802	EFO_1000438	Palmar Fibromatosis	EFO_1000438-12	OTAR_0000006;MONDO_0045024	musculoskeletal or connective tissue disease;cell proliferation disorder
ENSG00000183770	FOXL2	0	6.30499e-05	EFO_1000438	Palmar Fibromatosis	EFO_1000438-1;2;2	OTAR_0000006;MONDO_0045024	musculoskeletal or connective tissue disease;cell proliferation disorder
ENSG00000184047	DIABLO	0	4.99858e-05	EFO_1000438	Palmar Fibromatosis	EFO_1000438-1;2;2	OTAR_0000006;MONDO_0045024	musculoskeletal or connective tissue disease;cell proliferation disorder
ENSG00000184164	CRELD2	0	5.04579e-05	EFO_1000438	Palmar Fibromatosis	EFO_1000438-1;2;2	OTAR_0000006;MONDO_0045024	musculoskeletal or connective tissue disease;cell proliferation disorder
ENSG00000184182	UBE2F	0	0.000250195	EFO_1000438	Palmar Fibromatosis	EFO_1000438-12	OTAR_0000006;MONDO_0045024	musculoskeletal or connective tissue disease;cell proliferation disorder
ENSG00000184489	PTP4A3	0	6.66696e-05	EFO_1000438	Palmar Fibromatosis	EFO_1000438-1;2;2	OTAR_0000006;MONDO_0045024	musculoskeletal or connective tissue disease;cell proliferation disorder
ENSG00000184557	SOCS3	0	0.000316128	EFO_1000438	Palmar Fibromatosis	EFO_1000438-12	OTAR_0000006;MONDO_0045024	musculoskeletal or connective tissue disease;cell proliferation disorder
ENSG00000184787	UBE2G2	0	0.000252333	EFO_1000438	Palmar Fibromatosis	EFO_1000438-12	OTAR_0000006;MONDO_0045024	musculoskeletal or connective tissue disease;cell proliferation disorder
ENSG00000184887	BTBD6	0	0.000250159	EFO_1000438	Palmar Fibromatosis	EFO_1000438-12	OTAR_0000006;MONDO_0045024	musculoskeletal or connective tissue disease;cell proliferation disorder
ENSG00000185019	UBOX5	0	0.000232178	EFO_1000438	Palmar Fibromatosis	EFO_1000438-12	OTAR_0000006;MONDO_0045024	musculoskeletal or connective tissue disease;cell proliferation disorder
ENSG00000185122	HSF1	0	5.56055e-05	EFO_1000438	Palmar Fibromatosis	EFO_1000438-1;2;2	OTAR_0000006;MONDO_0045024	musculoskeletal or connective tissue disease;cell proliferation disorder
ENSG00000185338	SOCS1	0	0.000275465	EFO_1000438	Palmar Fibromatosis	EFO_1000438-12	OTAR_0000006;MONDO_0045024	musculoskeletal or connective tissue disease;cell proliferation disorder
ENSG00000185345	PRKN	0	0.00030303	EFO_1000438	Palmar Fibromatosis	EFO_1000438-12	OTAR_0000006;MONDO_0045024	musculoskeletal or connective tissue disease;cell proliferation disorder
ENSG00000185513	L3MBTL1	0	5.0753e-05	EFO_1000438	Palmar Fibromatosis	EFO_1000438-1;2;2	OTAR_0000006;MONDO_0045024	musculoskeletal or connective tissue disease;cell proliferation disorder
ENSG00000185651	UBE2L3	0	6.69994e-05	EFO_1000438	Palmar Fibromatosis	EFO_1000438-12	OTAR_0000006;MONDO_0045024	musculoskeletal or connective tissue disease;cell proliferation disorder
ENSG00000185880	TRIM69	0	0.000237116	EFO_1000438	Palmar Fibromatosis	EFO_1000438-12	OTAR_0000006;MONDO_0045024	musculoskeletal or connective tissue disease;cell proliferation disorder
ENSG00000186187	ZNRF1	0	0.000227675	EFO_1000438	Palmar Fibromatosis	EFO_1000438-12	OTAR_0000006;MONDO_0045024	musculoskeletal or connective tissue disease;cell proliferation disorder
ENSG00000186432	KPNA4	0	7.01375e-05	EFO_1000438	Palmar Fibromatosis	EFO_1000438-1;2;2	OTAR_0000006;MONDO_0045024	musculoskeletal or connective tissue disease;cell proliferation disorder
ENSG00000186591	UBE2H	0	0.000255889	EFO_1000438	Palmar Fibromatosis	EFO_1000438-12	OTAR_0000006;MONDO_0045024	musculoskeletal or connective tissue disease;cell proliferation disorder
ENSG00000187147	RNF220	0	0.000230096	EFO_1000438	Palmar Fibromatosis	EFO_1000438-12	OTAR_0000006;MONDO_0045024	musculoskeletal or connective tissue disease;cell proliferation disorder
ENSG00000188064	WNT7B	0.889304	0.00944135	EFO_1000438	Palmar Fibromatosis	EFO_1000438-11	OTAR_0000006;MONDO_0045024	musculoskeletal or connective tissue disease;cell proliferation disorder
ENSG00000188215	DCUN1D3	0	9.88121e-05	EFO_1000438	Palmar Fibromatosis	EFO_1000438-12	OTAR_0000006;MONDO_0045024	musculoskeletal or connective tissue disease;cell proliferation disorder
ENSG00000188243	COMMD6	0	0.00012506	EFO_1000438	Palmar Fibromatosis	EFO_1000438-12	OTAR_0000006;MONDO_0045024	musculoskeletal or connective tissue disease;cell proliferation disorder
ENSG00000188763	FZD9	0	0.000563777	EFO_1000438	Palmar Fibromatosis	EFO_1000438-11	OTAR_0000006;MONDO_0045024	musculoskeletal or connective tissue disease;cell proliferation disorder
ENSG00000188906	LRRK2	0	0.00105483	EFO_1000438	Palmar Fibromatosis	EFO_1000438-1;2;2	OTAR_0000006;MONDO_0045024	musculoskeletal or connective tissue disease;cell proliferation disorder
ENSG00000196372	ASB13	0	0.000253088	EFO_1000438	Palmar Fibromatosis	EFO_1000438-12	OTAR_0000006;MONDO_0045024	musculoskeletal or connective tissue disease;cell proliferation disorder
ENSG00000196470	SIAH1	0	0.000317591	EFO_1000438	Palmar Fibromatosis	EFO_1000438-12	OTAR_0000006;MONDO_0045024	musculoskeletal or connective tissue disease;cell proliferation disorder
ENSG00000196510	ANAPC7	0	0.000311557	EFO_1000438	Palmar Fibromatosis	EFO_1000438-12	OTAR_0000006;MONDO_0045024	musculoskeletal or connective tissue disease;cell proliferation disorder
ENSG00000196730	DAPK1	0	9.30905e-05	EFO_1000438	Palmar Fibromatosis	EFO_1000438-1;2;2	OTAR_0000006;MONDO_0045024	musculoskeletal or connective tissue disease;cell proliferation disorder
ENSG00000197361	FBXL22	0	0.000249808	EFO_1000438	Palmar Fibromatosis	EFO_1000438-12	OTAR_0000006;MONDO_0045024	musculoskeletal or connective tissue disease;cell proliferation disorder
ENSG00000197530	MIB2	0	0.000237914	EFO_1000438	Palmar Fibromatosis	EFO_1000438-12	OTAR_0000006;MONDO_0045024	musculoskeletal or connective tissue disease;cell proliferation disorder
ENSG00000197548	ATG7	0	0.000298999	EFO_1000438	Palmar Fibromatosis	EFO_1000438-12	OTAR_0000006;MONDO_0045024	musculoskeletal or connective tissue disease;cell proliferation disorder
ENSG00000198612	COPS8	0	0.000147366	EFO_1000438	Palmar Fibromatosis	EFO_1000438-12	OTAR_0000006;MONDO_0045024	musculoskeletal or connective tissue disease;cell proliferation disorder
ENSG00000198642	KLHL9	0	0.000254996	EFO_1000438	Palmar Fibromatosis	EFO_1000438-12	OTAR_0000006;MONDO_0045024	musculoskeletal or connective tissue disease;cell proliferation disorder
ENSG00000198742	SMURF1	0	0.000339918	EFO_1000438	Palmar Fibromatosis	EFO_1000438-12	OTAR_0000006;MONDO_0045024	musculoskeletal or connective tissue disease;cell proliferation disorder
ENSG00000198833	UBE2J1	0	0.000260034	EFO_1000438	Palmar Fibromatosis	EFO_1000438-12	OTAR_0000006;MONDO_0045024	musculoskeletal or connective tissue disease;cell proliferation disorder
ENSG00000198862	LTN1	0	0.000266356	EFO_1000438	Palmar Fibromatosis	EFO_1000438-12	OTAR_0000006;MONDO_0045024	musculoskeletal or connective tissue disease;cell proliferation disorder
ENSG00000198881	ASB12	0	0.000249821	EFO_1000438	Palmar Fibromatosis	EFO_1000438-12	OTAR_0000006;MONDO_0045024	musculoskeletal or connective tissue disease;cell proliferation disorder
ENSG00000198909	MAP3K3	0	0.00013501	EFO_1000438	Palmar Fibromatosis	EFO_1000438-1;2;2	OTAR_0000006;MONDO_0045024	musculoskeletal or connective tissue disease;cell proliferation disorder
ENSG00000198919	DZIP3	0	0.000263655	EFO_1000438	Palmar Fibromatosis	EFO_1000438-12	OTAR_0000006;MONDO_0045024	musculoskeletal or connective tissue disease;cell proliferation disorder
ENSG00000198961	PJA2	0.61176	0.00620704	EFO_1000438	Palmar Fibromatosis	EFO_1000438-12	OTAR_0000006;MONDO_0045024	musculoskeletal or connective tissue disease;cell proliferation disorder
ENSG00000204104	TRAF3IP1	0	5.1771e-05	EFO_1000438	Palmar Fibromatosis	EFO_1000438-1;2;2	OTAR_0000006;MONDO_0045024	musculoskeletal or connective tissue disease;cell proliferation disorder
ENSG00000204220	PFDN6	0	5.38734e-05	EFO_1000438	Palmar Fibromatosis	EFO_1000438-1;2;2	OTAR_0000006;MONDO_0045024	musculoskeletal or connective tissue disease;cell proliferation disorder
ENSG00000204315	FKBPL	0	5.61358e-05	EFO_1000438	Palmar Fibromatosis	EFO_1000438-1;2;2	OTAR_0000006;MONDO_0045024	musculoskeletal or connective tissue disease;cell proliferation disorder
ENSG00000204388	HSPA1B	0	0.000104546	EFO_1000438	Palmar Fibromatosis	EFO_1000438-1;2;2	OTAR_0000006;MONDO_0045024	musculoskeletal or connective tissue disease;cell proliferation disorder
ENSG00000204389	HSPA1A	0	0.000133781	EFO_1000438	Palmar Fibromatosis	EFO_1000438-1;2;2	OTAR_0000006;MONDO_0045024	musculoskeletal or connective tissue disease;cell proliferation disorder
ENSG00000204390	HSPA1L	0	8.74488e-05	EFO_1000438	Palmar Fibromatosis	EFO_1000438-1;2;2	OTAR_0000006;MONDO_0045024	musculoskeletal or connective tissue disease;cell proliferation disorder
ENSG00000204435	CSNK2B	0	0.000161239	EFO_1000438	Palmar Fibromatosis	EFO_1000438-1;2;2	OTAR_0000006;MONDO_0045024	musculoskeletal or connective tissue disease;cell proliferation disorder
ENSG00000204599	TRIM39	0	0.000250982	EFO_1000438	Palmar Fibromatosis	EFO_1000438-12	OTAR_0000006;MONDO_0045024	musculoskeletal or connective tissue disease;cell proliferation disorder
ENSG00000205250	E2F4	0	6.56335e-05	EFO_1000438	Palmar Fibromatosis	EFO_1000438-1;2;2	OTAR_0000006;MONDO_0045024	musculoskeletal or connective tissue disease;cell proliferation disorder
ENSG00000205571	SMN2	0	0.000156926	EFO_1000438	Palmar Fibromatosis	EFO_1000438-1;2;2	OTAR_0000006;MONDO_0045024	musculoskeletal or connective tissue disease;cell proliferation disorder
ENSG00000206557	TRIM71	0	0.000234329	EFO_1000438	Palmar Fibromatosis	EFO_1000438-12	OTAR_0000006;MONDO_0045024	musculoskeletal or connective tissue disease;cell proliferation disorder
ENSG00000211455	STK38L	0	6.00913e-05	EFO_1000438	Palmar Fibromatosis	EFO_1000438-1;2;2	OTAR_0000006;MONDO_0045024	musculoskeletal or connective tissue disease;cell proliferation disorder
ENSG00000213639	PPP1CB	0	0.000188351	EFO_1000438	Palmar Fibromatosis	EFO_1000438-1;2;2	OTAR_0000006;MONDO_0045024	musculoskeletal or connective tissue disease;cell proliferation disorder
ENSG00000213923	CSNK1E	0	0.000187808	EFO_1000438	Palmar Fibromatosis	EFO_1000438-1;2;2	OTAR_0000006;MONDO_0045024	musculoskeletal or connective tissue disease;cell proliferation disorder
ENSG00000214274	ANG	0	8.29424e-05	EFO_1000438	Palmar Fibromatosis	EFO_1000438-1;2;2	OTAR_0000006;MONDO_0045024	musculoskeletal or connective tissue disease;cell proliferation disorder
ENSG00000215301	DDX3X	0	5.95389e-05	EFO_1000438	Palmar Fibromatosis	EFO_1000438-1;2;2	OTAR_0000006;MONDO_0045024	musculoskeletal or connective tissue disease;cell proliferation disorder
ENSG00000234438	KBTBD13	0	0.000250322	EFO_1000438	Palmar Fibromatosis	EFO_1000438-12	OTAR_0000006;MONDO_0045024	musculoskeletal or connective tissue disease;cell proliferation disorder
ENSG00000239388	ASB14	0	0.000249261	EFO_1000438	Palmar Fibromatosis	EFO_1000438-12	OTAR_0000006;MONDO_0045024	musculoskeletal or connective tissue disease;cell proliferation disorder
ENSG00000239474	KLHL41	0	0.000254075	EFO_1000438	Palmar Fibromatosis	EFO_1000438-12	OTAR_0000006;MONDO_0045024	musculoskeletal or connective tissue disease;cell proliferation disorder
ENSG00000239857	GET4	0	8.42843e-05	EFO_1000438	Palmar Fibromatosis	EFO_1000438-1;2;2	OTAR_0000006;MONDO_0045024	musculoskeletal or connective tissue disease;cell proliferation disorder
ENSG00000243335	KCTD7	0	0.000250999	EFO_1000438	Palmar Fibromatosis	EFO_1000438-12	OTAR_0000006;MONDO_0045024	musculoskeletal or connective tissue disease;cell proliferation disorder
ENSG00000244687	UBE2V1	0	0.000280964	EFO_1000438	Palmar Fibromatosis	EFO_1000438-12	OTAR_0000006;MONDO_0045024	musculoskeletal or connective tissue disease;cell proliferation disorder
ENSG00000250506	CDK3	0	5.76744e-05	EFO_1000438	Palmar Fibromatosis	EFO_1000438-1;2;2	OTAR_0000006;MONDO_0045024	musculoskeletal or connective tissue disease;cell proliferation disorder
ENSG00000261609	GAN	0	0.000259748	EFO_1000438	Palmar Fibromatosis	EFO_1000438-12	OTAR_0000006;MONDO_0045024	musculoskeletal or connective tissue disease;cell proliferation disorder
ENSG00000263528	IKBKE	0	0.000330134	EFO_1000438	Palmar Fibromatosis	EFO_1000438-1;2;2	OTAR_0000006;MONDO_0045024	musculoskeletal or connective tissue disease;cell proliferation disorder
ENSG00000265491	RNF115	0	0.0002367	EFO_1000438	Palmar Fibromatosis	EFO_1000438-12	OTAR_0000006;MONDO_0045024	musculoskeletal or connective tissue disease;cell proliferation disorder
ENSG00000269190	FBXO17	0	0.000258242	EFO_1000438	Palmar Fibromatosis	EFO_1000438-12	OTAR_0000006;MONDO_0045024	musculoskeletal or connective tissue disease;cell proliferation disorder
ENSG00000004487	KDM1A	0	0.000303719	EFO_1000566	Testicular Germ Cell Tumor	EFO_1000566-1;5;4	MONDO_0045024;EFO_0009690;OTAR_0000017;EFO_0001379	cell proliferation disorder;urinary system disease;reproductive system or breast disease;endocrine system disease
ENSG00000005483	KMT2E	0	0.00010636	EFO_1000566	Testicular Germ Cell Tumor	EFO_1000566-1;5;4	MONDO_0045024;EFO_0009690;OTAR_0000017;EFO_0001379	cell proliferation disorder;urinary system disease;reproductive system or breast disease;endocrine system disease
ENSG00000006704	GTF2IRD1	0	7.78625e-05	EFO_1000566	Testicular Germ Cell Tumor	EFO_1000566-1;5;4	MONDO_0045024;EFO_0009690;OTAR_0000017;EFO_0001379	cell proliferation disorder;urinary system disease;reproductive system or breast disease;endocrine system disease
ENSG00000007372	PAX6	0	0.000255932	EFO_1000566	Testicular Germ Cell Tumor	EFO_1000566-1;5;4	MONDO_0045024;EFO_0009690;OTAR_0000017;EFO_0001379	cell proliferation disorder;urinary system disease;reproductive system or breast disease;endocrine system disease
ENSG00000007968	E2F2	0	0.000130628	EFO_1000566	Testicular Germ Cell Tumor	EFO_1000566-1;5;4	MONDO_0045024;EFO_0009690;OTAR_0000017;EFO_0001379	cell proliferation disorder;urinary system disease;reproductive system or breast disease;endocrine system disease
ENSG00000012779	ALOX5	0	6.04609e-05	EFO_1000566	Testicular Germ Cell Tumor	EFO_1000566-1;5;4	MONDO_0045024;EFO_0009690;OTAR_0000017;EFO_0001379	cell proliferation disorder;urinary system disease;reproductive system or breast disease;endocrine system disease
ENSG00000019549	SNAI2	0	0.00014725	EFO_1000566	Testicular Germ Cell Tumor	EFO_1000566-1;5;4	MONDO_0045024;EFO_0009690;OTAR_0000017;EFO_0001379	cell proliferation disorder;urinary system disease;reproductive system or breast disease;endocrine system disease
ENSG00000048052	HDAC9	0	6.88647e-05	EFO_1000566	Testicular Germ Cell Tumor	EFO_1000566-1;5;4	MONDO_0045024;EFO_0009690;OTAR_0000017;EFO_0001379	cell proliferation disorder;urinary system disease;reproductive system or breast disease;endocrine system disease
ENSG00000055609	KMT2C	0	0.000148738	EFO_1000566	Testicular Germ Cell Tumor	EFO_1000566-1;5;4	MONDO_0045024;EFO_0009690;OTAR_0000017;EFO_0001379	cell proliferation disorder;urinary system disease;reproductive system or breast disease;endocrine system disease
ENSG00000057935	MTA3	0	9.55272e-05	EFO_1000566	Testicular Germ Cell Tumor	EFO_1000566-1;5;4	MONDO_0045024;EFO_0009690;OTAR_0000017;EFO_0001379	cell proliferation disorder;urinary system disease;reproductive system or breast disease;endocrine system disease
ENSG00000059728	MXD1	0	5.67847e-05	EFO_1000566	Testicular Germ Cell Tumor	EFO_1000566-1;5;4	MONDO_0045024;EFO_0009690;OTAR_0000017;EFO_0001379	cell proliferation disorder;urinary system disease;reproductive system or breast disease;endocrine system disease
ENSG00000061273	HDAC7	0	0.000135001	EFO_1000566	Testicular Germ Cell Tumor	EFO_1000566-1;5;4	MONDO_0045024;EFO_0009690;OTAR_0000017;EFO_0001379	cell proliferation disorder;urinary system disease;reproductive system or breast disease;endocrine system disease
ENSG00000065717	TLE2	0	8.04394e-05	EFO_1000566	Testicular Germ Cell Tumor	EFO_1000566-1;5;4	MONDO_0045024;EFO_0009690;OTAR_0000017;EFO_0001379	cell proliferation disorder;urinary system disease;reproductive system or breast disease;endocrine system disease
ENSG00000066336	SPI1	0	7.60486e-05	EFO_1000566	Testicular Germ Cell Tumor	EFO_1000566-1;5;4	MONDO_0045024;EFO_0009690;OTAR_0000017;EFO_0001379	cell proliferation disorder;urinary system disease;reproductive system or breast disease;endocrine system disease
ENSG00000067369	TP53BP1	0	0.000329138	EFO_1000566	Testicular Germ Cell Tumor	EFO_1000566-1;5;4	MONDO_0045024;EFO_0009690;OTAR_0000017;EFO_0001379	cell proliferation disorder;urinary system disease;reproductive system or breast disease;endocrine system disease
ENSG00000067955	CBFB	0	0.000236628	EFO_1000566	Testicular Germ Cell Tumor	EFO_1000566-1;5;4	MONDO_0045024;EFO_0009690;OTAR_0000017;EFO_0001379	cell proliferation disorder;urinary system disease;reproductive system or breast disease;endocrine system disease
ENSG00000068024	HDAC4	0	0.000236294	EFO_1000566	Testicular Germ Cell Tumor	EFO_1000566-1;5;4	MONDO_0045024;EFO_0009690;OTAR_0000017;EFO_0001379	cell proliferation disorder;urinary system disease;reproductive system or breast disease;endocrine system disease
ENSG00000071655	MBD3	0	0.000170942	EFO_1000566	Testicular Germ Cell Tumor	EFO_1000566-1;5;4	MONDO_0045024;EFO_0009690;OTAR_0000017;EFO_0001379	cell proliferation disorder;urinary system disease;reproductive system or breast disease;endocrine system disease
ENSG00000074266	EED	0	0.000149367	EFO_1000566	Testicular Germ Cell Tumor	EFO_1000566-1;5;4	MONDO_0045024;EFO_0009690;OTAR_0000017;EFO_0001379	cell proliferation disorder;urinary system disease;reproductive system or breast disease;endocrine system disease
ENSG00000075856	SART3	0	8.94537e-05	EFO_1000566	Testicular Germ Cell Tumor	EFO_1000566-1;5;4	MONDO_0045024;EFO_0009690;OTAR_0000017;EFO_0001379	cell proliferation disorder;urinary system disease;reproductive system or breast disease;endocrine system disease
ENSG00000078687	TNRC6C	0	0.000164363	EFO_1000566	Testicular Germ Cell Tumor	EFO_1000566-1;5;4	MONDO_0045024;EFO_0009690;OTAR_0000017;EFO_0001379	cell proliferation disorder;urinary system disease;reproductive system or breast disease;endocrine system disease
ENSG00000081059	TCF7	0	9.63134e-05	EFO_1000566	Testicular Germ Cell Tumor	EFO_1000566-1;5;4	MONDO_0045024;EFO_0009690;OTAR_0000017;EFO_0001379	cell proliferation disorder;urinary system disease;reproductive system or breast disease;endocrine system disease
ENSG00000084093	REST	0	6.02051e-05	EFO_1000566	Testicular Germ Cell Tumor	EFO_1000566-1;5;4	MONDO_0045024;EFO_0009690;OTAR_0000017;EFO_0001379	cell proliferation disorder;urinary system disease;reproductive system or breast disease;endocrine system disease
ENSG00000089902	RCOR1	0	0.000108027	EFO_1000566	Testicular Germ Cell Tumor	EFO_1000566-1;5;4	MONDO_0045024;EFO_0009690;OTAR_0000017;EFO_0001379	cell proliferation disorder;urinary system disease;reproductive system or breast disease;endocrine system disease
ENSG00000090905	TNRC6A	0	0.000173435	EFO_1000566	Testicular Germ Cell Tumor	EFO_1000566-1;5;4	MONDO_0045024;EFO_0009690;OTAR_0000017;EFO_0001379	cell proliferation disorder;urinary system disease;reproductive system or breast disease;endocrine system disease
ENSG00000092847	AGO1	0	0.000277556	EFO_1000566	Testicular Germ Cell Tumor	EFO_1000566-1;5;4	MONDO_0045024;EFO_0009690;OTAR_0000017;EFO_0001379	cell proliferation disorder;urinary system disease;reproductive system or breast disease;endocrine system disease
ENSG00000096717	SIRT1	0	0.000296265	EFO_1000566	Testicular Germ Cell Tumor	EFO_1000566-1;5;4	MONDO_0045024;EFO_0009690;OTAR_0000017;EFO_0001379	cell proliferation disorder;urinary system disease;reproductive system or breast disease;endocrine system disease
ENSG00000099381	SETD1A	0	0.000126908	EFO_1000566	Testicular Germ Cell Tumor	EFO_1000566-1;5;4	MONDO_0045024;EFO_0009690;OTAR_0000017;EFO_0001379	cell proliferation disorder;urinary system disease;reproductive system or breast disease;endocrine system disease
ENSG00000100354	TNRC6B	0	0.000178944	EFO_1000566	Testicular Germ Cell Tumor	EFO_1000566-1;5;4	MONDO_0045024;EFO_0009690;OTAR_0000017;EFO_0001379	cell proliferation disorder;urinary system disease;reproductive system or breast disease;endocrine system disease
ENSG00000100395	L3MBTL2	0	0.000219664	EFO_1000566	Testicular Germ Cell Tumor	EFO_1000566-1;5;4	MONDO_0045024;EFO_0009690;OTAR_0000017;EFO_0001379	cell proliferation disorder;urinary system disease;reproductive system or breast disease;endocrine system disease
ENSG00000100429	HDAC10	0	6.09271e-05	EFO_1000566	Testicular Germ Cell Tumor	EFO_1000566-1;5;4	MONDO_0045024;EFO_0009690;OTAR_0000017;EFO_0001379	cell proliferation disorder;urinary system disease;reproductive system or breast disease;endocrine system disease
ENSG00000100462	PRMT5	0	0.000134134	EFO_1000566	Testicular Germ Cell Tumor	EFO_1000566-1;5;4	MONDO_0045024;EFO_0009690;OTAR_0000017;EFO_0001379	cell proliferation disorder;urinary system disease;reproductive system or breast disease;endocrine system disease
ENSG00000100811	YY1	0	0.000184653	EFO_1000566	Testicular Germ Cell Tumor	EFO_1000566-1;5;4	MONDO_0045024;EFO_0009690;OTAR_0000017;EFO_0001379	cell proliferation disorder;urinary system disease;reproductive system or breast disease;endocrine system disease
ENSG00000101115	SALL4	0	0.000149081	EFO_1000566	Testicular Germ Cell Tumor	EFO_1000566-1;5;4	MONDO_0045024;EFO_0009690;OTAR_0000017;EFO_0001379	cell proliferation disorder;urinary system disease;reproductive system or breast disease;endocrine system disease
ENSG00000101266	CSNK2A1	0	0.000271748	EFO_1000566	Testicular Germ Cell Tumor	EFO_1000566-1;5;4	MONDO_0045024;EFO_0009690;OTAR_0000017;EFO_0001379	cell proliferation disorder;urinary system disease;reproductive system or breast disease;endocrine system disease
ENSG00000102054	RBBP7	0	0.000313728	EFO_1000566	Testicular Germ Cell Tumor	EFO_1000566-1;5;4	MONDO_0045024;EFO_0009690;OTAR_0000017;EFO_0001379	cell proliferation disorder;urinary system disease;reproductive system or breast disease;endocrine system disease
ENSG00000102974	CTCF	0	0.000133559	EFO_1000566	Testicular Germ Cell Tumor	EFO_1000566-1;5;4	MONDO_0045024;EFO_0009690;OTAR_0000017;EFO_0001379	cell proliferation disorder;urinary system disease;reproductive system or breast disease;endocrine system disease
ENSG00000103275	UBE2I	0	0.000365338	EFO_1000566	Testicular Germ Cell Tumor	EFO_1000566-1;5;4	MONDO_0045024;EFO_0009690;OTAR_0000017;EFO_0001379	cell proliferation disorder;urinary system disease;reproductive system or breast disease;endocrine system disease
ENSG00000105968	H2AFV	0	0.000285354	EFO_1000566	Testicular Germ Cell Tumor	EFO_1000566-1;5;4	MONDO_0045024;EFO_0009690;OTAR_0000017;EFO_0001379	cell proliferation disorder;urinary system disease;reproductive system or breast disease;endocrine system disease
ENSG00000105996	HOXA2	0	5.73189e-05	EFO_1000566	Testicular Germ Cell Tumor	EFO_1000566-1;5;4	MONDO_0045024;EFO_0009690;OTAR_0000017;EFO_0001379	cell proliferation disorder;urinary system disease;reproductive system or breast disease;endocrine system disease
ENSG00000106462	EZH2	0	0.000219415	EFO_1000566	Testicular Germ Cell Tumor	EFO_1000566-1;5;4	MONDO_0045024;EFO_0009690;OTAR_0000017;EFO_0001379	cell proliferation disorder;urinary system disease;reproductive system or breast disease;endocrine system disease
ENSG00000106829	TLE4	0	8.67975e-05	EFO_1000566	Testicular Germ Cell Tumor	EFO_1000566-1;5;4	MONDO_0045024;EFO_0009690;OTAR_0000017;EFO_0001379	cell proliferation disorder;urinary system disease;reproductive system or breast disease;endocrine system disease
ENSG00000107485	GATA3	0	0.000195901	EFO_1000566	Testicular Germ Cell Tumor	EFO_1000566-1;5;4	MONDO_0045024;EFO_0009690;OTAR_0000017;EFO_0001379	cell proliferation disorder;urinary system disease;reproductive system or breast disease;endocrine system disease
ENSG00000108312	UBTF	0	6.58391e-05	EFO_1000566	Testicular Germ Cell Tumor	EFO_1000566-1;5;4	MONDO_0045024;EFO_0009690;OTAR_0000017;EFO_0001379	cell proliferation disorder;urinary system disease;reproductive system or breast disease;endocrine system disease
ENSG00000108840	HDAC5	0	0.000113938	EFO_1000566	Testicular Germ Cell Tumor	EFO_1000566-1;5;4	MONDO_0045024;EFO_0009690;OTAR_0000017;EFO_0001379	cell proliferation disorder;urinary system disease;reproductive system or breast disease;endocrine system disease
ENSG00000111642	CHD4	0	0.000176588	EFO_1000566	Testicular Germ Cell Tumor	EFO_1000566-1;5;4	MONDO_0045024;EFO_0009690;OTAR_0000017;EFO_0001379	cell proliferation disorder;urinary system disease;reproductive system or breast disease;endocrine system disease
ENSG00000111707	SUDS3	0	6.55565e-05	EFO_1000566	Testicular Germ Cell Tumor	EFO_1000566-1;5;4	MONDO_0045024;EFO_0009690;OTAR_0000017;EFO_0001379	cell proliferation disorder;urinary system disease;reproductive system or breast disease;endocrine system disease
ENSG00000111752	PHC1	0	0.000104567	EFO_1000566	Testicular Germ Cell Tumor	EFO_1000566-1;5;4	MONDO_0045024;EFO_0009690;OTAR_0000017;EFO_0001379	cell proliferation disorder;urinary system disease;reproductive system or breast disease;endocrine system disease
ENSG00000112242	E2F3	0	0.000278792	EFO_1000566	Testicular Germ Cell Tumor	EFO_1000566-1;5;4	MONDO_0045024;EFO_0009690;OTAR_0000017;EFO_0001379	cell proliferation disorder;urinary system disease;reproductive system or breast disease;endocrine system disease
ENSG00000114030	KPNA1	0	0.000112124	EFO_1000566	Testicular Germ Cell Tumor	EFO_1000566-1;5;4	MONDO_0045024;EFO_0009690;OTAR_0000017;EFO_0001379	cell proliferation disorder;urinary system disease;reproductive system or breast disease;endocrine system disease
ENSG00000114166	KAT2B	0	0.000257384	EFO_1000566	Testicular Germ Cell Tumor	EFO_1000566-1;5;4	MONDO_0045024;EFO_0009690;OTAR_0000017;EFO_0001379	cell proliferation disorder;urinary system disease;reproductive system or breast disease;endocrine system disease
ENSG00000114738	MAPKAPK3	0	7.15899e-05	EFO_1000566	Testicular Germ Cell Tumor	EFO_1000566-1;5;4	MONDO_0045024;EFO_0009690;OTAR_0000017;EFO_0001379	cell proliferation disorder;urinary system disease;reproductive system or breast disease;endocrine system disease
ENSG00000115966	ATF2	0	0.000258049	EFO_1000566	Testicular Germ Cell Tumor	EFO_1000566-1;5;4	MONDO_0045024;EFO_0009690;OTAR_0000017;EFO_0001379	cell proliferation disorder;urinary system disease;reproductive system or breast disease;endocrine system disease
ENSG00000116030	SUMO1	0	0.00102424	EFO_1000566	Testicular Germ Cell Tumor	EFO_1000566-1;5;4	MONDO_0045024;EFO_0009690;OTAR_0000017;EFO_0001379	cell proliferation disorder;urinary system disease;reproductive system or breast disease;endocrine system disease
ENSG00000116455	WDR77	0	8.75954e-05	EFO_1000566	Testicular Germ Cell Tumor	EFO_1000566-1;5;4	MONDO_0045024;EFO_0009690;OTAR_0000017;EFO_0001379	cell proliferation disorder;urinary system disease;reproductive system or breast disease;endocrine system disease
ENSG00000116478	HDAC1	0	0.0010273	EFO_1000566	Testicular Germ Cell Tumor	EFO_1000566-1;5;4	MONDO_0045024;EFO_0009690;OTAR_0000017;EFO_0001379	cell proliferation disorder;urinary system disease;reproductive system or breast disease;endocrine system disease
ENSG00000116833	NR5A2	0	8.16685e-05	EFO_1000566	Testicular Germ Cell Tumor	EFO_1000566-1;5;4	MONDO_0045024;EFO_0009690;OTAR_0000017;EFO_0001379	cell proliferation disorder;urinary system disease;reproductive system or breast disease;endocrine system disease
ENSG00000117222	RBBP5	0	0.000212126	EFO_1000566	Testicular Germ Cell Tumor	EFO_1000566-1;5;4	MONDO_0045024;EFO_0009690;OTAR_0000017;EFO_0001379	cell proliferation disorder;urinary system disease;reproductive system or breast disease;endocrine system disease
ENSG00000118058	KMT2A	0	0.000171633	EFO_1000566	Testicular Germ Cell Tumor	EFO_1000566-1;5;4	MONDO_0045024;EFO_0009690;OTAR_0000017;EFO_0001379	cell proliferation disorder;urinary system disease;reproductive system or breast disease;endocrine system disease
ENSG00000120094	HOXB1	0	0.000173009	EFO_1000566	Testicular Germ Cell Tumor	EFO_1000566-1;5;4	MONDO_0045024;EFO_0009690;OTAR_0000017;EFO_0001379	cell proliferation disorder;urinary system disease;reproductive system or breast disease;endocrine system disease
ENSG00000121481	RNF2	0	0.000208674	EFO_1000566	Testicular Germ Cell Tumor	EFO_1000566-1;5;4	MONDO_0045024;EFO_0009690;OTAR_0000017;EFO_0001379	cell proliferation disorder;urinary system disease;reproductive system or breast disease;endocrine system disease
ENSG00000122691	TWIST1	0	7.47582e-05	EFO_1000566	Testicular Germ Cell Tumor	EFO_1000566-1;5;4	MONDO_0045024;EFO_0009690;OTAR_0000017;EFO_0001379	cell proliferation disorder;urinary system disease;reproductive system or breast disease;endocrine system disease
ENSG00000122877	EGR2	0	5.86155e-05	EFO_1000566	Testicular Germ Cell Tumor	EFO_1000566-1;5;4	MONDO_0045024;EFO_0009690;OTAR_0000017;EFO_0001379	cell proliferation disorder;urinary system disease;reproductive system or breast disease;endocrine system disease
ENSG00000123908	AGO2	0	0.00026666	EFO_1000566	Testicular Germ Cell Tumor	EFO_1000566-1;5;4	MONDO_0045024;EFO_0009690;OTAR_0000017;EFO_0001379	cell proliferation disorder;urinary system disease;reproductive system or breast disease;endocrine system disease
ENSG00000124635	HIST1H2BJ	0	0.000355062	EFO_1000566	Testicular Germ Cell Tumor	EFO_1000566-1;5;4	MONDO_0045024;EFO_0009690;OTAR_0000017;EFO_0001379	cell proliferation disorder;urinary system disease;reproductive system or breast disease;endocrine system disease
ENSG00000125482	TTF1	0	8.09498e-05	EFO_1000566	Testicular Germ Cell Tumor	EFO_1000566-1;5;4	MONDO_0045024;EFO_0009690;OTAR_0000017;EFO_0001379	cell proliferation disorder;urinary system disease;reproductive system or breast disease;endocrine system disease
ENSG00000125952	MAX	0	0.000225992	EFO_1000566	Testicular Germ Cell Tumor	EFO_1000566-1;5;4	MONDO_0045024;EFO_0009690;OTAR_0000017;EFO_0001379	cell proliferation disorder;urinary system disease;reproductive system or breast disease;endocrine system disease
ENSG00000126070	AGO3	0	0.000214757	EFO_1000566	Testicular Germ Cell Tumor	EFO_1000566-1;5;4	MONDO_0045024;EFO_0009690;OTAR_0000017;EFO_0001379	cell proliferation disorder;urinary system disease;reproductive system or breast disease;endocrine system disease
ENSG00000126457	PRMT1	0	0.000207335	EFO_1000566	Testicular Germ Cell Tumor	EFO_1000566-1;5;4	MONDO_0045024;EFO_0009690;OTAR_0000017;EFO_0001379	cell proliferation disorder;urinary system disease;reproductive system or breast disease;endocrine system disease
ENSG00000127511	SIN3B	0	0.000155948	EFO_1000566	Testicular Germ Cell Tumor	EFO_1000566-1;5;4	MONDO_0045024;EFO_0009690;OTAR_0000017;EFO_0001379	cell proliferation disorder;urinary system disease;reproductive system or breast disease;endocrine system disease
ENSG00000127616	SMARCA4	0	0.000175806	EFO_1000566	Testicular Germ Cell Tumor	EFO_1000566-1;5;4	MONDO_0045024;EFO_0009690;OTAR_0000017;EFO_0001379	cell proliferation disorder;urinary system disease;reproductive system or breast disease;endocrine system disease
ENSG00000129514	FOXA1	0	0.000128026	EFO_1000566	Testicular Germ Cell Tumor	EFO_1000566-1;5;4	MONDO_0045024;EFO_0009690;OTAR_0000017;EFO_0001379	cell proliferation disorder;urinary system disease;reproductive system or breast disease;endocrine system disease
ENSG00000129691	ASH2L	0	0.000181496	EFO_1000566	Testicular Germ Cell Tumor	EFO_1000566-1;5;4	MONDO_0045024;EFO_0009690;OTAR_0000017;EFO_0001379	cell proliferation disorder;urinary system disease;reproductive system or breast disease;endocrine system disease
ENSG00000130522	JUND	0	5.43731e-05	EFO_1000566	Testicular Germ Cell Tumor	EFO_1000566-1;5;4	MONDO_0045024;EFO_0009690;OTAR_0000017;EFO_0001379	cell proliferation disorder;urinary system disease;reproductive system or breast disease;endocrine system disease
ENSG00000132341	RAN	0	0.000154898	EFO_1000566	Testicular Germ Cell Tumor	EFO_1000566-1;5;4	MONDO_0045024;EFO_0009690;OTAR_0000017;EFO_0001379	cell proliferation disorder;urinary system disease;reproductive system or breast disease;endocrine system disease
ENSG00000132510	KDM6B	0	7.21003e-05	EFO_1000566	Testicular Germ Cell Tumor	EFO_1000566-1;5;4	MONDO_0045024;EFO_0009690;OTAR_0000017;EFO_0001379	cell proliferation disorder;urinary system disease;reproductive system or breast disease;endocrine system disease
ENSG00000133704	IPO8	0	9.98917e-05	EFO_1000566	Testicular Germ Cell Tumor	EFO_1000566-1;5;4	MONDO_0045024;EFO_0009690;OTAR_0000017;EFO_0001379	cell proliferation disorder;urinary system disease;reproductive system or breast disease;endocrine system disease
ENSG00000134371	CDC73	0	0.000104641	EFO_1000566	Testicular Germ Cell Tumor	EFO_1000566-1;5;4	MONDO_0045024;EFO_0009690;OTAR_0000017;EFO_0001379	cell proliferation disorder;urinary system disease;reproductive system or breast disease;endocrine system disease
ENSG00000134686	PHC2	0	0.000137333	EFO_1000566	Testicular Germ Cell Tumor	EFO_1000566-1;5;4	MONDO_0045024;EFO_0009690;OTAR_0000017;EFO_0001379	cell proliferation disorder;urinary system disease;reproductive system or breast disease;endocrine system disease
ENSG00000134698	AGO4	0	0.000205086	EFO_1000566	Testicular Germ Cell Tumor	EFO_1000566-1;5;4	MONDO_0045024;EFO_0009690;OTAR_0000017;EFO_0001379	cell proliferation disorder;urinary system disease;reproductive system or breast disease;endocrine system disease
ENSG00000134852	CLOCK	0	5.7381e-05	EFO_1000566	Testicular Germ Cell Tumor	EFO_1000566-1;5;4	MONDO_0045024;EFO_0009690;OTAR_0000017;EFO_0001379	cell proliferation disorder;urinary system disease;reproductive system or breast disease;endocrine system disease
ENSG00000135365	PHF21A	0	7.93332e-05	EFO_1000566	Testicular Germ Cell Tumor	EFO_1000566-1;5;4	MONDO_0045024;EFO_0009690;OTAR_0000017;EFO_0001379	cell proliferation disorder;urinary system disease;reproductive system or breast disease;endocrine system disease
ENSG00000136518	ACTL6A	0	8.78586e-05	EFO_1000566	Testicular Germ Cell Tumor	EFO_1000566-1;5;4	MONDO_0045024;EFO_0009690;OTAR_0000017;EFO_0001379	cell proliferation disorder;urinary system disease;reproductive system or breast disease;endocrine system disease
ENSG00000136603	SKIL	0	0.00010988	EFO_1000566	Testicular Germ Cell Tumor	EFO_1000566-1;5;4	MONDO_0045024;EFO_0009690;OTAR_0000017;EFO_0001379	cell proliferation disorder;urinary system disease;reproductive system or breast disease;endocrine system disease
ENSG00000138795	LEF1	0	0.000145759	EFO_1000566	Testicular Germ Cell Tumor	EFO_1000566-1;5;4	MONDO_0045024;EFO_0009690;OTAR_0000017;EFO_0001379	cell proliferation disorder;urinary system disease;reproductive system or breast disease;endocrine system disease
ENSG00000139613	SMARCC2	0	0.000118847	EFO_1000566	Testicular Germ Cell Tumor	EFO_1000566-1;5;4	MONDO_0045024;EFO_0009690;OTAR_0000017;EFO_0001379	cell proliferation disorder;urinary system disease;reproductive system or breast disease;endocrine system disease
ENSG00000139687	RB1	0	0.000309386	EFO_1000566	Testicular Germ Cell Tumor	EFO_1000566-1;5;4	MONDO_0045024;EFO_0009690;OTAR_0000017;EFO_0001379	cell proliferation disorder;urinary system disease;reproductive system or breast disease;endocrine system disease
ENSG00000139718	SETD1B	0	0.000112716	EFO_1000566	Testicular Germ Cell Tumor	EFO_1000566-1;5;4	MONDO_0045024;EFO_0009690;OTAR_0000017;EFO_0001379	cell proliferation disorder;urinary system disease;reproductive system or breast disease;endocrine system disease
ENSG00000140332	TLE3	0	9.54326e-05	EFO_1000566	Testicular Germ Cell Tumor	EFO_1000566-1;5;4	MONDO_0045024;EFO_0009690;OTAR_0000017;EFO_0001379	cell proliferation disorder;urinary system disease;reproductive system or breast disease;endocrine system disease
ENSG00000141568	FOXK2	0	8.95457e-05	EFO_1000566	Testicular Germ Cell Tumor	EFO_1000566-1;5;4	MONDO_0045024;EFO_0009690;OTAR_0000017;EFO_0001379	cell proliferation disorder;urinary system disease;reproductive system or breast disease;endocrine system disease
ENSG00000141570	CBX8	0	0.000216899	EFO_1000566	Testicular Germ Cell Tumor	EFO_1000566-1;5;4	MONDO_0045024;EFO_0009690;OTAR_0000017;EFO_0001379	cell proliferation disorder;urinary system disease;reproductive system or breast disease;endocrine system disease
ENSG00000141582	CBX4	0	0.000116171	EFO_1000566	Testicular Germ Cell Tumor	EFO_1000566-1;5;4	MONDO_0045024;EFO_0009690;OTAR_0000017;EFO_0001379	cell proliferation disorder;urinary system disease;reproductive system or breast disease;endocrine system disease
ENSG00000141644	MBD1	0	8.11599e-05	EFO_1000566	Testicular Germ Cell Tumor	EFO_1000566-1;5;4	MONDO_0045024;EFO_0009690;OTAR_0000017;EFO_0001379	cell proliferation disorder;urinary system disease;reproductive system or breast disease;endocrine system disease
ENSG00000143614	GATAD2B	0	0.000164715	EFO_1000566	Testicular Germ Cell Tumor	EFO_1000566-1;5;4	MONDO_0045024;EFO_0009690;OTAR_0000017;EFO_0001379	cell proliferation disorder;urinary system disease;reproductive system or breast disease;endocrine system disease
ENSG00000143995	MEIS1	0	8.25838e-05	EFO_1000566	Testicular Germ Cell Tumor	EFO_1000566-1;5;4	MONDO_0045024;EFO_0009690;OTAR_0000017;EFO_0001379	cell proliferation disorder;urinary system disease;reproductive system or breast disease;endocrine system disease
ENSG00000146047	HIST1H2BA	0	0.000376382	EFO_1000566	Testicular Germ Cell Tumor	EFO_1000566-1;5;4	MONDO_0045024;EFO_0009690;OTAR_0000017;EFO_0001379	cell proliferation disorder;urinary system disease;reproductive system or breast disease;endocrine system disease
ENSG00000147050	KDM6A	0	9.03117e-05	EFO_1000566	Testicular Germ Cell Tumor	EFO_1000566-1;5;4	MONDO_0045024;EFO_0009690;OTAR_0000017;EFO_0001379	cell proliferation disorder;urinary system disease;reproductive system or breast disease;endocrine system disease
ENSG00000147099	HDAC8	0	7.16418e-05	EFO_1000566	Testicular Germ Cell Tumor	EFO_1000566-1;5;4	MONDO_0045024;EFO_0009690;OTAR_0000017;EFO_0001379	cell proliferation disorder;urinary system disease;reproductive system or breast disease;endocrine system disease
ENSG00000148737	TCF7L2	0	0.000187833	EFO_1000566	Testicular Germ Cell Tumor	EFO_1000566-1;5;4	MONDO_0045024;EFO_0009690;OTAR_0000017;EFO_0001379	cell proliferation disorder;urinary system disease;reproductive system or breast disease;endocrine system disease
ENSG00000148773	MKI67	0	0.00031369	EFO_1000566	Testicular Germ Cell Tumor	EFO_1000566-1;5;4	MONDO_0045024;EFO_0009690;OTAR_0000017;EFO_0001379	cell proliferation disorder;urinary system disease;reproductive system or breast disease;endocrine system disease
ENSG00000149480	MTA2	0	0.000184738	EFO_1000566	Testicular Germ Cell Tumor	EFO_1000566-1;5;4	MONDO_0045024;EFO_0009690;OTAR_0000017;EFO_0001379	cell proliferation disorder;urinary system disease;reproductive system or breast disease;endocrine system disease
ENSG00000150459	SAP18	0	0.000110635	EFO_1000566	Testicular Germ Cell Tumor	EFO_1000566-1;5;4	MONDO_0045024;EFO_0009690;OTAR_0000017;EFO_0001379	cell proliferation disorder;urinary system disease;reproductive system or breast disease;endocrine system disease
ENSG00000152284	TCF7L1	0	9.46637e-05	EFO_1000566	Testicular Germ Cell Tumor	EFO_1000566-1;5;4	MONDO_0045024;EFO_0009690;OTAR_0000017;EFO_0001379	cell proliferation disorder;urinary system disease;reproductive system or breast disease;endocrine system disease
ENSG00000155363	MOV10	0	0.000198657	EFO_1000566	Testicular Germ Cell Tumor	EFO_1000566-1;5;4	MONDO_0045024;EFO_0009690;OTAR_0000017;EFO_0001379	cell proliferation disorder;urinary system disease;reproductive system or breast disease;endocrine system disease
ENSG00000156374	PCGF6	0	0.000179611	EFO_1000566	Testicular Germ Cell Tumor	EFO_1000566-1;5;4	MONDO_0045024;EFO_0009690;OTAR_0000017;EFO_0001379	cell proliferation disorder;urinary system disease;reproductive system or breast disease;endocrine system disease
ENSG00000157212	PAXIP1	0	9.98005e-05	EFO_1000566	Testicular Germ Cell Tumor	EFO_1000566-1;5;4	MONDO_0045024;EFO_0009690;OTAR_0000017;EFO_0001379	cell proliferation disorder;urinary system disease;reproductive system or breast disease;endocrine system disease
ENSG00000158373	HIST1H2BD	0	0.000357241	EFO_1000566	Testicular Germ Cell Tumor	EFO_1000566-1;5;4	MONDO_0045024;EFO_0009690;OTAR_0000017;EFO_0001379	cell proliferation disorder;urinary system disease;reproductive system or breast disease;endocrine system disease
ENSG00000159216	RUNX1	0	0.000210671	EFO_1000566	Testicular Germ Cell Tumor	EFO_1000566-1;5;4	MONDO_0045024;EFO_0009690;OTAR_0000017;EFO_0001379	cell proliferation disorder;urinary system disease;reproductive system or breast disease;endocrine system disease
ENSG00000159692	CTBP1	0	0.000111832	EFO_1000566	Testicular Germ Cell Tumor	EFO_1000566-1;5;4	MONDO_0045024;EFO_0009690;OTAR_0000017;EFO_0001379	cell proliferation disorder;urinary system disease;reproductive system or breast disease;endocrine system disease
ENSG00000160199	PKNOX1	0	6.32802e-05	EFO_1000566	Testicular Germ Cell Tumor	EFO_1000566-1;5;4	MONDO_0045024;EFO_0009690;OTAR_0000017;EFO_0001379	cell proliferation disorder;urinary system disease;reproductive system or breast disease;endocrine system disease
ENSG00000162521	RBBP4	0	0.000327687	EFO_1000566	Testicular Germ Cell Tumor	EFO_1000566-1;5;4	MONDO_0045024;EFO_0009690;OTAR_0000017;EFO_0001379	cell proliferation disorder;urinary system disease;reproductive system or breast disease;endocrine system disease
ENSG00000162889	MAPKAPK2	0	5.88339e-05	EFO_1000566	Testicular Germ Cell Tumor	EFO_1000566-1;5;4	MONDO_0045024;EFO_0009690;OTAR_0000017;EFO_0001379	cell proliferation disorder;urinary system disease;reproductive system or breast disease;endocrine system disease
ENSG00000162961	DPY30	0	0.000143967	EFO_1000566	Testicular Germ Cell Tumor	EFO_1000566-1;5;4	MONDO_0045024;EFO_0009690;OTAR_0000017;EFO_0001379	cell proliferation disorder;urinary system disease;reproductive system or breast disease;endocrine system disease
ENSG00000163517	HDAC11	0	0.000128592	EFO_1000566	Testicular Germ Cell Tumor	EFO_1000566-1;5;4	MONDO_0045024;EFO_0009690;OTAR_0000017;EFO_0001379	cell proliferation disorder;urinary system disease;reproductive system or breast disease;endocrine system disease
ENSG00000163568	AIM2	0	9.79558e-05	EFO_1000566	Testicular Germ Cell Tumor	EFO_1000566-1;5;4	MONDO_0045024;EFO_0009690;OTAR_0000017;EFO_0001379	cell proliferation disorder;urinary system disease;reproductive system or breast disease;endocrine system disease
ENSG00000163602	RYBP	0	0.000130801	EFO_1000566	Testicular Germ Cell Tumor	EFO_1000566-1;5;4	MONDO_0045024;EFO_0009690;OTAR_0000017;EFO_0001379	cell proliferation disorder;urinary system disease;reproductive system or breast disease;endocrine system disease
ENSG00000163930	BAP1	0	5.9445e-05	EFO_1000566	Testicular Germ Cell Tumor	EFO_1000566-1;5;4	MONDO_0045024;EFO_0009690;OTAR_0000017;EFO_0001379	cell proliferation disorder;urinary system disease;reproductive system or breast disease;endocrine system disease
ENSG00000164032	H2AFZ	0	0.000319852	EFO_1000566	Testicular Germ Cell Tumor	EFO_1000566-1;5;4	MONDO_0045024;EFO_0009690;OTAR_0000017;EFO_0001379	cell proliferation disorder;urinary system disease;reproductive system or breast disease;endocrine system disease
ENSG00000164105	SAP30	0	7.7356e-05	EFO_1000566	Testicular Germ Cell Tumor	EFO_1000566-1;5;4	MONDO_0045024;EFO_0009690;OTAR_0000017;EFO_0001379	cell proliferation disorder;urinary system disease;reproductive system or breast disease;endocrine system disease
ENSG00000164362	TERT	0.852033	0.00488848	EFO_1000566	Testicular Germ Cell Tumor	EFO_1000566-1;5;4	MONDO_0045024;EFO_0009690;OTAR_0000017;EFO_0001379	cell proliferation disorder;urinary system disease;reproductive system or breast disease;endocrine system disease
ENSG00000164379	FOXQ1	0	6.57416e-05	EFO_1000566	Testicular Germ Cell Tumor	EFO_1000566-1;5;4	MONDO_0045024;EFO_0009690;OTAR_0000017;EFO_0001379	cell proliferation disorder;urinary system disease;reproductive system or breast disease;endocrine system disease
ENSG00000164508	HIST1H2AA	0	0.000102947	EFO_1000566	Testicular Germ Cell Tumor	EFO_1000566-1;5;4	MONDO_0045024;EFO_0009690;OTAR_0000017;EFO_0001379	cell proliferation disorder;urinary system disease;reproductive system or breast disease;endocrine system disease
ENSG00000164916	FOXK1	0	7.44916e-05	EFO_1000566	Testicular Germ Cell Tumor	EFO_1000566-1;5;4	MONDO_0045024;EFO_0009690;OTAR_0000017;EFO_0001379	cell proliferation disorder;urinary system disease;reproductive system or breast disease;endocrine system disease
ENSG00000165097	KDM1B	0	7.98814e-05	EFO_1000566	Testicular Germ Cell Tumor	EFO_1000566-1;5;4	MONDO_0045024;EFO_0009690;OTAR_0000017;EFO_0001379	cell proliferation disorder;urinary system disease;reproductive system or breast disease;endocrine system disease
ENSG00000165732	DDX21	0	9.7915e-05	EFO_1000566	Testicular Germ Cell Tumor	EFO_1000566-1;5;4	MONDO_0045024;EFO_0009690;OTAR_0000017;EFO_0001379	cell proliferation disorder;urinary system disease;reproductive system or breast disease;endocrine system disease
ENSG00000166012	TAF1D	0	7.46117e-05	EFO_1000566	Testicular Germ Cell Tumor	EFO_1000566-1;5;4	MONDO_0045024;EFO_0009690;OTAR_0000017;EFO_0001379	cell proliferation disorder;urinary system disease;reproductive system or breast disease;endocrine system disease
ENSG00000167491	GATAD2A	0	0.000155164	EFO_1000566	Testicular Germ Cell Tumor	EFO_1000566-1;5;4	MONDO_0045024;EFO_0009690;OTAR_0000017;EFO_0001379	cell proliferation disorder;urinary system disease;reproductive system or breast disease;endocrine system disease
ENSG00000167548	KMT2D	0	0.00017626	EFO_1000566	Testicular Germ Cell Tumor	EFO_1000566-1;5;4	MONDO_0045024;EFO_0009690;OTAR_0000017;EFO_0001379	cell proliferation disorder;urinary system disease;reproductive system or breast disease;endocrine system disease
ENSG00000168395	ING5	0	5.90989e-05	EFO_1000566	Testicular Germ Cell Tumor	EFO_1000566-1;5;4	MONDO_0045024;EFO_0009690;OTAR_0000017;EFO_0001379	cell proliferation disorder;urinary system disease;reproductive system or breast disease;endocrine system disease
ENSG00000169016	E2F6	0	0.000162689	EFO_1000566	Testicular Germ Cell Tumor	EFO_1000566-1;5;4	MONDO_0045024;EFO_0009690;OTAR_0000017;EFO_0001379	cell proliferation disorder;urinary system disease;reproductive system or breast disease;endocrine system disease
ENSG00000169057	MECP2	0	8.40095e-05	EFO_1000566	Testicular Germ Cell Tumor	EFO_1000566-1;5;4	MONDO_0045024;EFO_0009690;OTAR_0000017;EFO_0001379	cell proliferation disorder;urinary system disease;reproductive system or breast disease;endocrine system disease
ENSG00000169083	AR	0	0.000260398	EFO_1000566	Testicular Germ Cell Tumor	EFO_1000566-1;5;4	MONDO_0045024;EFO_0009690;OTAR_0000017;EFO_0001379	cell proliferation disorder;urinary system disease;reproductive system or breast disease;endocrine system disease
ENSG00000169375	SIN3A	0	0.000293801	EFO_1000566	Testicular Germ Cell Tumor	EFO_1000566-1;5;4	MONDO_0045024;EFO_0009690;OTAR_0000017;EFO_0001379	cell proliferation disorder;urinary system disease;reproductive system or breast disease;endocrine system disease
ENSG00000170004	CHD3	0	0.00023591	EFO_1000566	Testicular Germ Cell Tumor	EFO_1000566-1;5;4	MONDO_0045024;EFO_0009690;OTAR_0000017;EFO_0001379	cell proliferation disorder;urinary system disease;reproductive system or breast disease;endocrine system disease
ENSG00000171940	ZNF217	0	6.86515e-05	EFO_1000566	Testicular Germ Cell Tumor	EFO_1000566-1;5;4	MONDO_0045024;EFO_0009690;OTAR_0000017;EFO_0001379	cell proliferation disorder;urinary system disease;reproductive system or breast disease;endocrine system disease
ENSG00000172534	HCFC1	0	8.82362e-05	EFO_1000566	Testicular Germ Cell Tumor	EFO_1000566-1;5;4	MONDO_0045024;EFO_0009690;OTAR_0000017;EFO_0001379	cell proliferation disorder;urinary system disease;reproductive system or breast disease;endocrine system disease
ENSG00000172977	KAT5	0	0.000270351	EFO_1000566	Testicular Germ Cell Tumor	EFO_1000566-1;5;4	MONDO_0045024;EFO_0009690;OTAR_0000017;EFO_0001379	cell proliferation disorder;urinary system disease;reproductive system or breast disease;endocrine system disease
ENSG00000173889	PHC3	0	0.000100826	EFO_1000566	Testicular Germ Cell Tumor	EFO_1000566-1;5;4	MONDO_0045024;EFO_0009690;OTAR_0000017;EFO_0001379	cell proliferation disorder;urinary system disease;reproductive system or breast disease;endocrine system disease
ENSG00000173894	CBX2	0	0.000130629	EFO_1000566	Testicular Germ Cell Tumor	EFO_1000566-1;5;4	MONDO_0045024;EFO_0009690;OTAR_0000017;EFO_0001379	cell proliferation disorder;urinary system disease;reproductive system or breast disease;endocrine system disease
ENSG00000175029	CTBP2	0	0.000117504	EFO_1000566	Testicular Germ Cell Tumor	EFO_1000566-1;5;4	MONDO_0045024;EFO_0009690;OTAR_0000017;EFO_0001379	cell proliferation disorder;urinary system disease;reproductive system or breast disease;endocrine system disease
ENSG00000176165	FOXG1	0	8.7175e-05	EFO_1000566	Testicular Germ Cell Tumor	EFO_1000566-1;5;4	MONDO_0045024;EFO_0009690;OTAR_0000017;EFO_0001379	cell proliferation disorder;urinary system disease;reproductive system or breast disease;endocrine system disease
ENSG00000176476	SGF29	0	6.19825e-05	EFO_1000566	Testicular Germ Cell Tumor	EFO_1000566-1;5;4	MONDO_0045024;EFO_0009690;OTAR_0000017;EFO_0001379	cell proliferation disorder;urinary system disease;reproductive system or breast disease;endocrine system disease
ENSG00000177469	CAVIN1	0	7.89684e-05	EFO_1000566	Testicular Germ Cell Tumor	EFO_1000566-1;5;4	MONDO_0045024;EFO_0009690;OTAR_0000017;EFO_0001379	cell proliferation disorder;urinary system disease;reproductive system or breast disease;endocrine system disease
ENSG00000178691	SUZ12	0	0.000140932	EFO_1000566	Testicular Germ Cell Tumor	EFO_1000566-1;5;4	MONDO_0045024;EFO_0009690;OTAR_0000017;EFO_0001379	cell proliferation disorder;urinary system disease;reproductive system or breast disease;endocrine system disease
ENSG00000179588	ZFPM1	0.830229	0.00473167	EFO_1000566	Testicular Germ Cell Tumor	EFO_1000566-1;5;4	MONDO_0045024;EFO_0009690;OTAR_0000017;EFO_0001379	cell proliferation disorder;urinary system disease;reproductive system or breast disease;endocrine system disease
ENSG00000180573	HIST1H2AC	0	0.000328288	EFO_1000566	Testicular Germ Cell Tumor	EFO_1000566-1;5;4	MONDO_0045024;EFO_0009690;OTAR_0000017;EFO_0001379	cell proliferation disorder;urinary system disease;reproductive system or breast disease;endocrine system disease
ENSG00000181163	NPM1	0	0.000260519	EFO_1000566	Testicular Germ Cell Tumor	EFO_1000566-1;5;4	MONDO_0045024;EFO_0009690;OTAR_0000017;EFO_0001379	cell proliferation disorder;urinary system disease;reproductive system or breast disease;endocrine system disease
ENSG00000182481	KPNA2	0	0.000188456	EFO_1000566	Testicular Germ Cell Tumor	EFO_1000566-1;5;4	MONDO_0045024;EFO_0009690;OTAR_0000017;EFO_0001379	cell proliferation disorder;urinary system disease;reproductive system or breast disease;endocrine system disease
ENSG00000182979	MTA1	0	0.000124681	EFO_1000566	Testicular Germ Cell Tumor	EFO_1000566-1;5;4	MONDO_0045024;EFO_0009690;OTAR_0000017;EFO_0001379	cell proliferation disorder;urinary system disease;reproductive system or breast disease;endocrine system disease
ENSG00000183495	EP400	0	7.54269e-05	EFO_1000566	Testicular Germ Cell Tumor	EFO_1000566-1;5;4	MONDO_0045024;EFO_0009690;OTAR_0000017;EFO_0001379	cell proliferation disorder;urinary system disease;reproductive system or breast disease;endocrine system disease
ENSG00000183741	CBX6	0	0.000125709	EFO_1000566	Testicular Germ Cell Tumor	EFO_1000566-1;5;4	MONDO_0045024;EFO_0009690;OTAR_0000017;EFO_0001379	cell proliferation disorder;urinary system disease;reproductive system or breast disease;endocrine system disease
ENSG00000184260	HIST2H2AC	0	0.000341268	EFO_1000566	Testicular Germ Cell Tumor	EFO_1000566-1;5;4	MONDO_0045024;EFO_0009690;OTAR_0000017;EFO_0001379	cell proliferation disorder;urinary system disease;reproductive system or breast disease;endocrine system disease
ENSG00000184678	HIST2H2BE	0	0.000440552	EFO_1000566	Testicular Germ Cell Tumor	EFO_1000566-1;5;4	MONDO_0045024;EFO_0009690;OTAR_0000017;EFO_0001379	cell proliferation disorder;urinary system disease;reproductive system or breast disease;endocrine system disease
ENSG00000184900	SUMO3	0	0.000118475	EFO_1000566	Testicular Germ Cell Tumor	EFO_1000566-1;5;4	MONDO_0045024;EFO_0009690;OTAR_0000017;EFO_0001379	cell proliferation disorder;urinary system disease;reproductive system or breast disease;endocrine system disease
ENSG00000185130	HIST1H2BL	0	0.000355826	EFO_1000566	Testicular Germ Cell Tumor	EFO_1000566-1;5;4	MONDO_0045024;EFO_0009690;OTAR_0000017;EFO_0001379	cell proliferation disorder;urinary system disease;reproductive system or breast disease;endocrine system disease
ENSG00000185245	GP1BA	0	0.000115387	EFO_1000566	Testicular Germ Cell Tumor	EFO_1000566-1;5;4	MONDO_0045024;EFO_0009690;OTAR_0000017;EFO_0001379	cell proliferation disorder;urinary system disease;reproductive system or breast disease;endocrine system disease
ENSG00000185386	MAPK11	0	0.00016332	EFO_1000566	Testicular Germ Cell Tumor	EFO_1000566-1;5;4	MONDO_0045024;EFO_0009690;OTAR_0000017;EFO_0001379	cell proliferation disorder;urinary system disease;reproductive system or breast disease;endocrine system disease
ENSG00000185630	PBX1	0	0.000175988	EFO_1000566	Testicular Germ Cell Tumor	EFO_1000566-1;5;4	MONDO_0045024;EFO_0009690;OTAR_0000017;EFO_0001379	cell proliferation disorder;urinary system disease;reproductive system or breast disease;endocrine system disease
ENSG00000185787	MORF4L1	0	7.68058e-05	EFO_1000566	Testicular Germ Cell Tumor	EFO_1000566-1;5;4	MONDO_0045024;EFO_0009690;OTAR_0000017;EFO_0001379	cell proliferation disorder;urinary system disease;reproductive system or breast disease;endocrine system disease
ENSG00000188486	H2AFX	0	0.000484333	EFO_1000566	Testicular Germ Cell Tumor	EFO_1000566-1;5;4	MONDO_0045024;EFO_0009690;OTAR_0000017;EFO_0001379	cell proliferation disorder;urinary system disease;reproductive system or breast disease;endocrine system disease
ENSG00000188612	SUMO2	0	0.000226769	EFO_1000566	Testicular Germ Cell Tumor	EFO_1000566-1;5;4	MONDO_0045024;EFO_0009690;OTAR_0000017;EFO_0001379	cell proliferation disorder;urinary system disease;reproductive system or breast disease;endocrine system disease
ENSG00000189308	LIN54	0	0.000145914	EFO_1000566	Testicular Germ Cell Tumor	EFO_1000566-1;5;4	MONDO_0045024;EFO_0009690;OTAR_0000017;EFO_0001379	cell proliferation disorder;urinary system disease;reproductive system or breast disease;endocrine system disease
ENSG00000196363	WDR5	0	0.000279912	EFO_1000566	Testicular Germ Cell Tumor	EFO_1000566-1;5;4	MONDO_0045024;EFO_0009690;OTAR_0000017;EFO_0001379	cell proliferation disorder;urinary system disease;reproductive system or breast disease;endocrine system disease
ENSG00000196367	TRRAP	0	0.000106768	EFO_1000566	Testicular Germ Cell Tumor	EFO_1000566-1;5;4	MONDO_0045024;EFO_0009690;OTAR_0000017;EFO_0001379	cell proliferation disorder;urinary system disease;reproductive system or breast disease;endocrine system disease
ENSG00000196591	HDAC2	0	0.000314107	EFO_1000566	Testicular Germ Cell Tumor	EFO_1000566-1;5;4	MONDO_0045024;EFO_0009690;OTAR_0000017;EFO_0001379	cell proliferation disorder;urinary system disease;reproductive system or breast disease;endocrine system disease
ENSG00000196781	TLE1	0	0.00030299	EFO_1000566	Testicular Germ Cell Tumor	EFO_1000566-1;5;4	MONDO_0045024;EFO_0009690;OTAR_0000017;EFO_0001379	cell proliferation disorder;urinary system disease;reproductive system or breast disease;endocrine system disease
ENSG00000196866	HIST1H2AD	0	0.000323415	EFO_1000566	Testicular Germ Cell Tumor	EFO_1000566-1;5;4	MONDO_0045024;EFO_0009690;OTAR_0000017;EFO_0001379	cell proliferation disorder;urinary system disease;reproductive system or breast disease;endocrine system disease
ENSG00000197903	HIST1H2BK	0	0.000351496	EFO_1000566	Testicular Germ Cell Tumor	EFO_1000566-1;5;4	MONDO_0045024;EFO_0009690;OTAR_0000017;EFO_0001379	cell proliferation disorder;urinary system disease;reproductive system or breast disease;endocrine system disease
ENSG00000198176	TFDP1	0	0.000246291	EFO_1000566	Testicular Germ Cell Tumor	EFO_1000566-1;5;4	MONDO_0045024;EFO_0009690;OTAR_0000017;EFO_0001379	cell proliferation disorder;urinary system disease;reproductive system or breast disease;endocrine system disease
ENSG00000198890	PRMT6	0	0.000174928	EFO_1000566	Testicular Germ Cell Tumor	EFO_1000566-1;5;4	MONDO_0045024;EFO_0009690;OTAR_0000017;EFO_0001379	cell proliferation disorder;urinary system disease;reproductive system or breast disease;endocrine system disease
ENSG00000203814	HIST2H2BF	0	5.80365e-05	EFO_1000566	Testicular Germ Cell Tumor	EFO_1000566-1;5;4	MONDO_0045024;EFO_0009690;OTAR_0000017;EFO_0001379	cell proliferation disorder;urinary system disease;reproductive system or breast disease;endocrine system disease
ENSG00000204209	DAXX	0	0.000117045	EFO_1000566	Testicular Germ Cell Tumor	EFO_1000566-1;5;4	MONDO_0045024;EFO_0009690;OTAR_0000017;EFO_0001379	cell proliferation disorder;urinary system disease;reproductive system or breast disease;endocrine system disease
ENSG00000204227	RING1	0	0.00011995	EFO_1000566	Testicular Germ Cell Tumor	EFO_1000566-1;5;4	MONDO_0045024;EFO_0009690;OTAR_0000017;EFO_0001379	cell proliferation disorder;urinary system disease;reproductive system or breast disease;endocrine system disease
ENSG00000233822	HIST1H2BN	0	0.000340074	EFO_1000566	Testicular Germ Cell Tumor	EFO_1000566-1;5;4	MONDO_0045024;EFO_0009690;OTAR_0000017;EFO_0001379	cell proliferation disorder;urinary system disease;reproductive system or breast disease;endocrine system disease
ENSG00000234289	H2BFS	0	0.000354799	EFO_1000566	Testicular Germ Cell Tumor	EFO_1000566-1;5;4	MONDO_0045024;EFO_0009690;OTAR_0000017;EFO_0001379	cell proliferation disorder;urinary system disease;reproductive system or breast disease;endocrine system disease
ENSG00000246705	H2AFJ	0	0.000287376	EFO_1000566	Testicular Germ Cell Tumor	EFO_1000566-1;5;4	MONDO_0045024;EFO_0009690;OTAR_0000017;EFO_0001379	cell proliferation disorder;urinary system disease;reproductive system or breast disease;endocrine system disease
ENSG00000253729	PRKDC	0	0.000162473	EFO_1000566	Testicular Germ Cell Tumor	EFO_1000566-1;5;4	MONDO_0045024;EFO_0009690;OTAR_0000017;EFO_0001379	cell proliferation disorder;urinary system disease;reproductive system or breast disease;endocrine system disease
ENSG00000256683	ZNF350	0	8.84806e-05	EFO_1000566	Testicular Germ Cell Tumor	EFO_1000566-1;5;4	MONDO_0045024;EFO_0009690;OTAR_0000017;EFO_0001379	cell proliferation disorder;urinary system disease;reproductive system or breast disease;endocrine system disease
ENSG00000272333	KMT2B	0	0.000144261	EFO_1000566	Testicular Germ Cell Tumor	EFO_1000566-1;5;4	MONDO_0045024;EFO_0009690;OTAR_0000017;EFO_0001379	cell proliferation disorder;urinary system disease;reproductive system or breast disease;endocrine system disease
ENSG00000273703	HIST1H2BM	0	0.00034795	EFO_1000566	Testicular Germ Cell Tumor	EFO_1000566-1;5;4	MONDO_0045024;EFO_0009690;OTAR_0000017;EFO_0001379	cell proliferation disorder;urinary system disease;reproductive system or breast disease;endocrine system disease
ENSG00000274183	H2AFB1	0	0.000283115	EFO_1000566	Testicular Germ Cell Tumor	EFO_1000566-1;5;4	MONDO_0045024;EFO_0009690;OTAR_0000017;EFO_0001379	cell proliferation disorder;urinary system disease;reproductive system or breast disease;endocrine system disease
ENSG00000274641	HIST1H2BO	0	0.000336231	EFO_1000566	Testicular Germ Cell Tumor	EFO_1000566-1;5;4	MONDO_0045024;EFO_0009690;OTAR_0000017;EFO_0001379	cell proliferation disorder;urinary system disease;reproductive system or breast disease;endocrine system disease
ENSG00000275713	HIST1H2BH	0	0.000656089	EFO_1000566	Testicular Germ Cell Tumor	EFO_1000566-1;5;4	MONDO_0045024;EFO_0009690;OTAR_0000017;EFO_0001379	cell proliferation disorder;urinary system disease;reproductive system or breast disease;endocrine system disease
ENSG00000276368	HIST1H2AJ	0	0.000322036	EFO_1000566	Testicular Germ Cell Tumor	EFO_1000566-1;5;4	MONDO_0045024;EFO_0009690;OTAR_0000017;EFO_0001379	cell proliferation disorder;urinary system disease;reproductive system or breast disease;endocrine system disease
ENSG00000276410	HIST1H2BB	0	0.000351833	EFO_1000566	Testicular Germ Cell Tumor	EFO_1000566-1;5;4	MONDO_0045024;EFO_0009690;OTAR_0000017;EFO_0001379	cell proliferation disorder;urinary system disease;reproductive system or breast disease;endocrine system disease
ENSG00000277258	PCGF2	0	9.30031e-05	EFO_1000566	Testicular Germ Cell Tumor	EFO_1000566-1;5;4	MONDO_0045024;EFO_0009690;OTAR_0000017;EFO_0001379	cell proliferation disorder;urinary system disease;reproductive system or breast disease;endocrine system disease
ENSG00000003400	CASP10	0	0.0002137	EFO_1000650	estrogen-receptor negative breast cancer	EFO_1000650-4;5;3	MONDO_0045024;OTAR_0000010;EFO_0010285;OTAR_0000017	cell proliferation disorder;respiratory or thoracic disease;integumentary system disease;reproductive system or breast disease
ENSG00000003402	CFLAR	0	0.000206031	EFO_1000650	estrogen-receptor negative breast cancer	EFO_1000650-4;5;3	MONDO_0045024;OTAR_0000010;EFO_0010285;OTAR_0000017	cell proliferation disorder;respiratory or thoracic disease;integumentary system disease;reproductive system or breast disease
ENSG00000004487	KDM1A	0	0.000395178	EFO_1000650	estrogen-receptor negative breast cancer	EFO_1000650-7;4;1	MONDO_0045024;OTAR_0000010;EFO_0010285;OTAR_0000017	cell proliferation disorder;respiratory or thoracic disease;integumentary system disease;reproductive system or breast disease
ENSG00000005339	CREBBP	0	0.000544004	EFO_1000650	estrogen-receptor negative breast cancer	EFO_1000650-4;5;5	MONDO_0045024;OTAR_0000010;EFO_0010285;OTAR_0000017	cell proliferation disorder;respiratory or thoracic disease;integumentary system disease;reproductive system or breast disease
ENSG00000007062	PROM1	0	7.18427e-05	EFO_1000650	estrogen-receptor negative breast cancer	EFO_1000650-4;5;5	MONDO_0045024;OTAR_0000010;EFO_0010285;OTAR_0000017	cell proliferation disorder;respiratory or thoracic disease;integumentary system disease;reproductive system or breast disease
ENSG00000007372	PAX6	0	0.000144908	EFO_1000650	estrogen-receptor negative breast cancer	EFO_1000650-7;4;1	MONDO_0045024;OTAR_0000010;EFO_0010285;OTAR_0000017	cell proliferation disorder;respiratory or thoracic disease;integumentary system disease;reproductive system or breast disease
ENSG00000007866	TEAD3	0	5.3282e-05	EFO_1000650	estrogen-receptor negative breast cancer	EFO_1000650-4;5;5	MONDO_0045024;OTAR_0000010;EFO_0010285;OTAR_0000017	cell proliferation disorder;respiratory or thoracic disease;integumentary system disease;reproductive system or breast disease
ENSG00000007968	E2F2	0	0.000154154	EFO_1000650	estrogen-receptor negative breast cancer	EFO_1000650-7;4;1	MONDO_0045024;OTAR_0000010;EFO_0010285;OTAR_0000017	cell proliferation disorder;respiratory or thoracic disease;integumentary system disease;reproductive system or breast disease
ENSG00000009954	BAZ1B	0	8.37221e-05	EFO_1000650	estrogen-receptor negative breast cancer	EFO_1000650-7;4;1	MONDO_0045024;OTAR_0000010;EFO_0010285;OTAR_0000017	cell proliferation disorder;respiratory or thoracic disease;integumentary system disease;reproductive system or breast disease
ENSG00000011295	TTC19	0	0.000152617	EFO_1000650	estrogen-receptor negative breast cancer	EFO_1000650-4;5;5	MONDO_0045024;OTAR_0000010;EFO_0010285;OTAR_0000017	cell proliferation disorder;respiratory or thoracic disease;integumentary system disease;reproductive system or breast disease
ENSG00000012779	ALOX5	0	5.71981e-05	EFO_1000650	estrogen-receptor negative breast cancer	EFO_1000650-4;5;5	MONDO_0045024;OTAR_0000010;EFO_0010285;OTAR_0000017	cell proliferation disorder;respiratory or thoracic disease;integumentary system disease;reproductive system or breast disease
ENSG00000013619	MAMLD1	0	5.52071e-05	EFO_1000650	estrogen-receptor negative breast cancer	EFO_1000650-7;4;1	MONDO_0045024;OTAR_0000010;EFO_0010285;OTAR_0000017	cell proliferation disorder;respiratory or thoracic disease;integumentary system disease;reproductive system or breast disease
ENSG00000015475	BID	0	0.000224956	EFO_1000650	estrogen-receptor negative breast cancer	EFO_1000650-4;5;3	MONDO_0045024;OTAR_0000010;EFO_0010285;OTAR_0000017	cell proliferation disorder;respiratory or thoracic disease;integumentary system disease;reproductive system or breast disease
ENSG00000018408	WWTR1	0	7.4227e-05	EFO_1000650	estrogen-receptor negative breast cancer	EFO_1000650-4;5;5	MONDO_0045024;OTAR_0000010;EFO_0010285;OTAR_0000017	cell proliferation disorder;respiratory or thoracic disease;integumentary system disease;reproductive system or breast disease
ENSG00000019549	SNAI2	0	6.70966e-05	EFO_1000650	estrogen-receptor negative breast cancer	EFO_1000650-4;5;5	MONDO_0045024;OTAR_0000010;EFO_0010285;OTAR_0000017	cell proliferation disorder;respiratory or thoracic disease;integumentary system disease;reproductive system or breast disease
ENSG00000026103	FAS	0	0.00026579	EFO_1000650	estrogen-receptor negative breast cancer	EFO_1000650-4;5;3	MONDO_0045024;OTAR_0000010;EFO_0010285;OTAR_0000017	cell proliferation disorder;respiratory or thoracic disease;integumentary system disease;reproductive system or breast disease
ENSG00000033800	PIAS1	0	9.83249e-05	EFO_1000650	estrogen-receptor negative breast cancer	EFO_1000650-4;5;5	MONDO_0045024;OTAR_0000010;EFO_0010285;OTAR_0000017	cell proliferation disorder;respiratory or thoracic disease;integumentary system disease;reproductive system or breast disease
ENSG00000034152	MAP2K3	0	8.96876e-05	EFO_1000650	estrogen-receptor negative breast cancer	EFO_1000650-4;5;3	MONDO_0045024;OTAR_0000010;EFO_0010285;OTAR_0000017	cell proliferation disorder;respiratory or thoracic disease;integumentary system disease;reproductive system or breast disease
ENSG00000036672	USP2	0	7.47282e-05	EFO_1000650	estrogen-receptor negative breast cancer	EFO_1000650-4;5;3	MONDO_0045024;OTAR_0000010;EFO_0010285;OTAR_0000017	cell proliferation disorder;respiratory or thoracic disease;integumentary system disease;reproductive system or breast disease
ENSG00000039068	CDH1	0	0.0001864	EFO_1000650	estrogen-receptor negative breast cancer	EFO_1000650-4;5;5	MONDO_0045024;OTAR_0000010;EFO_0010285;OTAR_0000017	cell proliferation disorder;respiratory or thoracic disease;integumentary system disease;reproductive system or breast disease
ENSG00000044115	CTNNA1	0	0.000150235	EFO_1000650	estrogen-receptor negative breast cancer	EFO_1000650-4;5;5	MONDO_0045024;OTAR_0000010;EFO_0010285;OTAR_0000017	cell proliferation disorder;respiratory or thoracic disease;integumentary system disease;reproductive system or breast disease
ENSG00000048052	HDAC9	0	7.01928e-05	EFO_1000650	estrogen-receptor negative breast cancer	EFO_1000650-7;4;1	MONDO_0045024;OTAR_0000010;EFO_0010285;OTAR_0000017	cell proliferation disorder;respiratory or thoracic disease;integumentary system disease;reproductive system or breast disease
ENSG00000048649	RSF1	0	5.68736e-05	EFO_1000650	estrogen-receptor negative breast cancer	EFO_1000650-7;4;1	MONDO_0045024;OTAR_0000010;EFO_0010285;OTAR_0000017	cell proliferation disorder;respiratory or thoracic disease;integumentary system disease;reproductive system or breast disease
ENSG00000049130	KITLG	0	6.5802e-05	EFO_1000650	estrogen-receptor negative breast cancer	EFO_1000650-4;5;5	MONDO_0045024;OTAR_0000010;EFO_0010285;OTAR_0000017	cell proliferation disorder;respiratory or thoracic disease;integumentary system disease;reproductive system or breast disease
ENSG00000049768	FOXP3	0	0.000187853	EFO_1000650	estrogen-receptor negative breast cancer	EFO_1000650-4;5;5	MONDO_0045024;OTAR_0000010;EFO_0010285;OTAR_0000017	cell proliferation disorder;respiratory or thoracic disease;integumentary system disease;reproductive system or breast disease
ENSG00000050748	MAPK9	0	0.000321613	EFO_1000650	estrogen-receptor negative breast cancer	EFO_1000650-4;5;5	MONDO_0045024;OTAR_0000010;EFO_0010285;OTAR_0000017	cell proliferation disorder;respiratory or thoracic disease;integumentary system disease;reproductive system or breast disease
ENSG00000054267	ARID4B	0	5.11066e-05	EFO_1000650	estrogen-receptor negative breast cancer	EFO_1000650-7;4;1	MONDO_0045024;OTAR_0000010;EFO_0010285;OTAR_0000017	cell proliferation disorder;respiratory or thoracic disease;integumentary system disease;reproductive system or breast disease
ENSG00000055208	TAB2	0	0.000128537	EFO_1000650	estrogen-receptor negative breast cancer	EFO_1000650-4;5;3	MONDO_0045024;OTAR_0000010;EFO_0010285;OTAR_0000017	cell proliferation disorder;respiratory or thoracic disease;integumentary system disease;reproductive system or breast disease
ENSG00000055609	KMT2C	0	9.00509e-05	EFO_1000650	estrogen-receptor negative breast cancer	EFO_1000650-7;4;1	MONDO_0045024;OTAR_0000010;EFO_0010285;OTAR_0000017	cell proliferation disorder;respiratory or thoracic disease;integumentary system disease;reproductive system or breast disease
ENSG00000056558	TRAF1	0	0.000200475	EFO_1000650	estrogen-receptor negative breast cancer	EFO_1000650-4;5;3	MONDO_0045024;OTAR_0000010;EFO_0010285;OTAR_0000017	cell proliferation disorder;respiratory or thoracic disease;integumentary system disease;reproductive system or breast disease
ENSG00000057663	ATG5	0	7.84795e-05	EFO_1000650	estrogen-receptor negative breast cancer	EFO_1000650-4;5;3	MONDO_0045024;OTAR_0000010;EFO_0010285;OTAR_0000017	cell proliferation disorder;respiratory or thoracic disease;integumentary system disease;reproductive system or breast disease
ENSG00000057935	MTA3	0	0.000155769	EFO_1000650	estrogen-receptor negative breast cancer	EFO_1000650-7;4;1	MONDO_0045024;OTAR_0000010;EFO_0010285;OTAR_0000017	cell proliferation disorder;respiratory or thoracic disease;integumentary system disease;reproductive system or breast disease
ENSG00000059728	MXD1	0	7.2886e-05	EFO_1000650	estrogen-receptor negative breast cancer	EFO_1000650-7;4;1	MONDO_0045024;OTAR_0000010;EFO_0010285;OTAR_0000017	cell proliferation disorder;respiratory or thoracic disease;integumentary system disease;reproductive system or breast disease
ENSG00000061273	HDAC7	0	8.67427e-05	EFO_1000650	estrogen-receptor negative breast cancer	EFO_1000650-7;4;1	MONDO_0045024;OTAR_0000010;EFO_0010285;OTAR_0000017	cell proliferation disorder;respiratory or thoracic disease;integumentary system disease;reproductive system or breast disease
ENSG00000064012	CASP8	0	0.000313296	EFO_1000650	estrogen-receptor negative breast cancer	EFO_1000650-4;5;3	MONDO_0045024;OTAR_0000010;EFO_0010285;OTAR_0000017	cell proliferation disorder;respiratory or thoracic disease;integumentary system disease;reproductive system or breast disease
ENSG00000064300	NGFR	0	8.62122e-05	EFO_1000650	estrogen-receptor negative breast cancer	EFO_1000650-4;5;3	MONDO_0045024;OTAR_0000010;EFO_0010285;OTAR_0000017	cell proliferation disorder;respiratory or thoracic disease;integumentary system disease;reproductive system or breast disease
ENSG00000064393	HIPK2	0	5.66474e-05	EFO_1000650	estrogen-receptor negative breast cancer	EFO_1000650-4;5;5	MONDO_0045024;OTAR_0000010;EFO_0010285;OTAR_0000017	cell proliferation disorder;respiratory or thoracic disease;integumentary system disease;reproductive system or breast disease
ENSG00000065559	MAP2K4	0	0.000105991	EFO_1000650	estrogen-receptor negative breast cancer	EFO_1000650-4;5;3	MONDO_0045024;OTAR_0000010;EFO_0010285;OTAR_0000017	cell proliferation disorder;respiratory or thoracic disease;integumentary system disease;reproductive system or breast disease
ENSG00000065717	TLE2	0	0.000134232	EFO_1000650	estrogen-receptor negative breast cancer	EFO_1000650-7;4;1	MONDO_0045024;OTAR_0000010;EFO_0010285;OTAR_0000017	cell proliferation disorder;respiratory or thoracic disease;integumentary system disease;reproductive system or breast disease
ENSG00000065970	FOXJ2	0	6.79389e-05	EFO_1000650	estrogen-receptor negative breast cancer	EFO_1000650-7;4;1	MONDO_0045024;OTAR_0000010;EFO_0010285;OTAR_0000017	cell proliferation disorder;respiratory or thoracic disease;integumentary system disease;reproductive system or breast disease
ENSG00000066032	CTNNA2	0	5.51547e-05	EFO_1000650	estrogen-receptor negative breast cancer	EFO_1000650-4;5;5	MONDO_0045024;OTAR_0000010;EFO_0010285;OTAR_0000017	cell proliferation disorder;respiratory or thoracic disease;integumentary system disease;reproductive system or breast disease
ENSG00000066117	SMARCD1	0	0.000266323	EFO_1000650	estrogen-receptor negative breast cancer	EFO_1000650-4;5;5	MONDO_0045024;OTAR_0000010;EFO_0010285;OTAR_0000017	cell proliferation disorder;respiratory or thoracic disease;integumentary system disease;reproductive system or breast disease
ENSG00000066336	SPI1	0	0.000167069	EFO_1000650	estrogen-receptor negative breast cancer	EFO_1000650-7;4;1	MONDO_0045024;OTAR_0000010;EFO_0010285;OTAR_0000017	cell proliferation disorder;respiratory or thoracic disease;integumentary system disease;reproductive system or breast disease
ENSG00000066379	ZNRD1	0	7.38817e-05	EFO_1000650	estrogen-receptor negative breast cancer	EFO_1000650-7;4;1	MONDO_0045024;OTAR_0000010;EFO_0010285;OTAR_0000017	cell proliferation disorder;respiratory or thoracic disease;integumentary system disease;reproductive system or breast disease
ENSG00000067182	TNFRSF1A	0	0.00019502	EFO_1000650	estrogen-receptor negative breast cancer	EFO_1000650-4;5;3	MONDO_0045024;OTAR_0000010;EFO_0010285;OTAR_0000017	cell proliferation disorder;respiratory or thoracic disease;integumentary system disease;reproductive system or breast disease
ENSG00000067955	CBFB	0	0.000218306	EFO_1000650	estrogen-receptor negative breast cancer	EFO_1000650-4;5;5	MONDO_0045024;OTAR_0000010;EFO_0010285;OTAR_0000017	cell proliferation disorder;respiratory or thoracic disease;integumentary system disease;reproductive system or breast disease
ENSG00000068305	MEF2A	0	7.00917e-05	EFO_1000650	estrogen-receptor negative breast cancer	EFO_1000650-4;5;5	MONDO_0045024;OTAR_0000010;EFO_0010285;OTAR_0000017	cell proliferation disorder;respiratory or thoracic disease;integumentary system disease;reproductive system or breast disease
ENSG00000068654	POLR1A	0	0.000119618	EFO_1000650	estrogen-receptor negative breast cancer	EFO_1000650-7;4;1	MONDO_0045024;OTAR_0000010;EFO_0010285;OTAR_0000017	cell proliferation disorder;respiratory or thoracic disease;integumentary system disease;reproductive system or breast disease
ENSG00000068903	SIRT2	0	5.85615e-05	EFO_1000650	estrogen-receptor negative breast cancer	EFO_1000650-7;4;1	MONDO_0045024;OTAR_0000010;EFO_0010285;OTAR_0000017	cell proliferation disorder;respiratory or thoracic disease;integumentary system disease;reproductive system or breast disease
ENSG00000070770	CSNK2A2	0	0.000158294	EFO_1000650	estrogen-receptor negative breast cancer	EFO_1000650-7;4;1	MONDO_0045024;OTAR_0000010;EFO_0010285;OTAR_0000017	cell proliferation disorder;respiratory or thoracic disease;integumentary system disease;reproductive system or breast disease
ENSG00000071054	MAP4K4	0	7.18577e-05	EFO_1000650	estrogen-receptor negative breast cancer	EFO_1000650-4;5;3	MONDO_0045024;OTAR_0000010;EFO_0010285;OTAR_0000017	cell proliferation disorder;respiratory or thoracic disease;integumentary system disease;reproductive system or breast disease
ENSG00000071564	TCF3	0	0.000145338	EFO_1000650	estrogen-receptor negative breast cancer	EFO_1000650-4;5;5	MONDO_0045024;OTAR_0000010;EFO_0010285;OTAR_0000017	cell proliferation disorder;respiratory or thoracic disease;integumentary system disease;reproductive system or breast disease
ENSG00000071655	MBD3	0	0.000107907	EFO_1000650	estrogen-receptor negative breast cancer	EFO_1000650-7;4;1	MONDO_0045024;OTAR_0000010;EFO_0010285;OTAR_0000017	cell proliferation disorder;respiratory or thoracic disease;integumentary system disease;reproductive system or breast disease
ENSG00000071794	HLTF	0	6.52904e-05	EFO_1000650	estrogen-receptor negative breast cancer	EFO_1000650-4;5;5	MONDO_0045024;OTAR_0000010;EFO_0010285;OTAR_0000017	cell proliferation disorder;respiratory or thoracic disease;integumentary system disease;reproductive system or breast disease
ENSG00000072310	SREBF1	0	6.19911e-05	EFO_1000650	estrogen-receptor negative breast cancer	EFO_1000650-4;5;5	MONDO_0045024;OTAR_0000010;EFO_0010285;OTAR_0000017	cell proliferation disorder;respiratory or thoracic disease;integumentary system disease;reproductive system or breast disease
ENSG00000072736	NFATC3	0	6.02539e-05	EFO_1000650	estrogen-receptor negative breast cancer	EFO_1000650-4;5;5	MONDO_0045024;OTAR_0000010;EFO_0010285;OTAR_0000017	cell proliferation disorder;respiratory or thoracic disease;integumentary system disease;reproductive system or breast disease
ENSG00000073282	TP63	0	5.34644e-05	EFO_1000650	estrogen-receptor negative breast cancer	EFO_1000650-4;5;5	MONDO_0045024;OTAR_0000010;EFO_0010285;OTAR_0000017	cell proliferation disorder;respiratory or thoracic disease;integumentary system disease;reproductive system or breast disease
ENSG00000073584	SMARCE1	0	0.000167284	EFO_1000650	estrogen-receptor negative breast cancer	EFO_1000650-4;5;5	MONDO_0045024;OTAR_0000010;EFO_0010285;OTAR_0000017	cell proliferation disorder;respiratory or thoracic disease;integumentary system disease;reproductive system or breast disease
ENSG00000074181	NOTCH3	0	7.09444e-05	EFO_1000650	estrogen-receptor negative breast cancer	EFO_1000650-4;5;5	MONDO_0045024;OTAR_0000010;EFO_0010285;OTAR_0000017	cell proliferation disorder;respiratory or thoracic disease;integumentary system disease;reproductive system or breast disease
ENSG00000074219	TEAD2	0	0.00016036	EFO_1000650	estrogen-receptor negative breast cancer	EFO_1000650-4;5;5	MONDO_0045024;OTAR_0000010;EFO_0010285;OTAR_0000017	cell proliferation disorder;respiratory or thoracic disease;integumentary system disease;reproductive system or breast disease
ENSG00000074266	EED	0	0.000158723	EFO_1000650	estrogen-receptor negative breast cancer	EFO_1000650-7;4;1	MONDO_0045024;OTAR_0000010;EFO_0010285;OTAR_0000017	cell proliferation disorder;respiratory or thoracic disease;integumentary system disease;reproductive system or breast disease
ENSG00000075886	TUBA3D	0	6.86074e-05	EFO_1000650	estrogen-receptor negative breast cancer	EFO_1000650-4;5;3	MONDO_0045024;OTAR_0000010;EFO_0010285;OTAR_0000017	cell proliferation disorder;respiratory or thoracic disease;integumentary system disease;reproductive system or breast disease
ENSG00000076984	MAP2K7	0	9.84922e-05	EFO_1000650	estrogen-receptor negative breast cancer	EFO_1000650-4;5;3	MONDO_0045024;OTAR_0000010;EFO_0010285;OTAR_0000017	cell proliferation disorder;respiratory or thoracic disease;integumentary system disease;reproductive system or breast disease
ENSG00000077092	RARB	0	8.18218e-05	EFO_1000650	estrogen-receptor negative breast cancer	EFO_1000650-7;4;1	MONDO_0045024;OTAR_0000010;EFO_0010285;OTAR_0000017	cell proliferation disorder;respiratory or thoracic disease;integumentary system disease;reproductive system or breast disease
ENSG00000077463	SIRT6	0	7.74266e-05	EFO_1000650	estrogen-receptor negative breast cancer	EFO_1000650-7;4;1	MONDO_0045024;OTAR_0000010;EFO_0010285;OTAR_0000017	cell proliferation disorder;respiratory or thoracic disease;integumentary system disease;reproductive system or breast disease
ENSG00000077942	FBLN1	0	6.04811e-05	EFO_1000650	estrogen-receptor negative breast cancer	EFO_1000650-4;5;5	MONDO_0045024;OTAR_0000010;EFO_0010285;OTAR_0000017	cell proliferation disorder;respiratory or thoracic disease;integumentary system disease;reproductive system or breast disease
ENSG00000078687	TNRC6C	0	0.000109358	EFO_1000650	estrogen-receptor negative breast cancer	EFO_1000650-7;4;1	MONDO_0045024;OTAR_0000010;EFO_0010285;OTAR_0000017	cell proliferation disorder;respiratory or thoracic disease;integumentary system disease;reproductive system or breast disease
ENSG00000080503	SMARCA2	0	0.000136996	EFO_1000650	estrogen-receptor negative breast cancer	EFO_1000650-4;5;5	MONDO_0045024;OTAR_0000010;EFO_0010285;OTAR_0000017	cell proliferation disorder;respiratory or thoracic disease;integumentary system disease;reproductive system or breast disease
ENSG00000080839	RBL1	0	7.369e-05	EFO_1000650	estrogen-receptor negative breast cancer	EFO_1000650-4;5;5	MONDO_0045024;OTAR_0000010;EFO_0010285;OTAR_0000017	cell proliferation disorder;respiratory or thoracic disease;integumentary system disease;reproductive system or breast disease
ENSG00000081059	TCF7	0	0.000155304	EFO_1000650	estrogen-receptor negative breast cancer	EFO_1000650-7;4;1	MONDO_0045024;OTAR_0000010;EFO_0010285;OTAR_0000017	cell proliferation disorder;respiratory or thoracic disease;integumentary system disease;reproductive system or breast disease
ENSG00000081189	MEF2C	0	9.49502e-05	EFO_1000650	estrogen-receptor negative breast cancer	EFO_1000650-4;5;5	MONDO_0045024;OTAR_0000010;EFO_0010285;OTAR_0000017	cell proliferation disorder;respiratory or thoracic disease;integumentary system disease;reproductive system or breast disease
ENSG00000082175	PGR	0	6.85899e-05	EFO_1000650	estrogen-receptor negative breast cancer	EFO_1000650-4;5;5	MONDO_0045024;OTAR_0000010;EFO_0010285;OTAR_0000017	cell proliferation disorder;respiratory or thoracic disease;integumentary system disease;reproductive system or breast disease
ENSG00000082512	TRAF5	0	5.43263e-05	EFO_1000650	estrogen-receptor negative breast cancer	EFO_1000650-4;5;3	MONDO_0045024;OTAR_0000010;EFO_0010285;OTAR_0000017	cell proliferation disorder;respiratory or thoracic disease;integumentary system disease;reproductive system or breast disease
ENSG00000082701	GSK3B	0	0.000367966	EFO_1000650	estrogen-receptor negative breast cancer	EFO_1000650-4;5;5	MONDO_0045024;OTAR_0000010;EFO_0010285;OTAR_0000017	cell proliferation disorder;respiratory or thoracic disease;integumentary system disease;reproductive system or breast disease
ENSG00000083799	CYLD	0	5.27861e-05	EFO_1000650	estrogen-receptor negative breast cancer	EFO_1000650-4;5;3	MONDO_0045024;OTAR_0000010;EFO_0010285;OTAR_0000017	cell proliferation disorder;respiratory or thoracic disease;integumentary system disease;reproductive system or breast disease
ENSG00000084093	REST	0	6.11454e-05	EFO_1000650	estrogen-receptor negative breast cancer	EFO_1000650-7;4;1	MONDO_0045024;OTAR_0000010;EFO_0010285;OTAR_0000017	cell proliferation disorder;respiratory or thoracic disease;integumentary system disease;reproductive system or breast disease
ENSG00000087088	BAX	0	6.34609e-05	EFO_1000650	estrogen-receptor negative breast cancer	EFO_1000650-4;5;5	MONDO_0045024;OTAR_0000010;EFO_0010285;OTAR_0000017	cell proliferation disorder;respiratory or thoracic disease;integumentary system disease;reproductive system or breast disease
ENSG00000087095	NLK	0	0.00010002	EFO_1000650	estrogen-receptor negative breast cancer	EFO_1000650-4;5;5	MONDO_0045024;OTAR_0000010;EFO_0010285;OTAR_0000017	cell proliferation disorder;respiratory or thoracic disease;integumentary system disease;reproductive system or breast disease
ENSG00000087510	TFAP2C	0	7.68405e-05	EFO_1000650	estrogen-receptor negative breast cancer	EFO_1000650-4;5;5	MONDO_0045024;OTAR_0000010;EFO_0010285;OTAR_0000017	cell proliferation disorder;respiratory or thoracic disease;integumentary system disease;reproductive system or breast disease
ENSG00000088305	DNMT3B	0	0.000102716	EFO_1000650	estrogen-receptor negative breast cancer	EFO_1000650-7;4;1	MONDO_0045024;OTAR_0000010;EFO_0010285;OTAR_0000017	cell proliferation disorder;respiratory or thoracic disease;integumentary system disease;reproductive system or breast disease
ENSG00000088888	MAVS	0	8.85714e-05	EFO_1000650	estrogen-receptor negative breast cancer	EFO_1000650-4;5;3	MONDO_0045024;OTAR_0000010;EFO_0010285;OTAR_0000017	cell proliferation disorder;respiratory or thoracic disease;integumentary system disease;reproductive system or breast disease
ENSG00000089902	RCOR1	0	0.000120388	EFO_1000650	estrogen-receptor negative breast cancer	EFO_1000650-7;4;1	MONDO_0045024;OTAR_0000010;EFO_0010285;OTAR_0000017	cell proliferation disorder;respiratory or thoracic disease;integumentary system disease;reproductive system or breast disease
ENSG00000090905	TNRC6A	0	0.000125786	EFO_1000650	estrogen-receptor negative breast cancer	EFO_1000650-7;4;1	MONDO_0045024;OTAR_0000010;EFO_0010285;OTAR_0000017	cell proliferation disorder;respiratory or thoracic disease;integumentary system disease;reproductive system or breast disease
ENSG00000091073	DTX2	0	0.000109341	EFO_1000650	estrogen-receptor negative breast cancer	EFO_1000650-4;5;5	MONDO_0045024;OTAR_0000010;EFO_0010285;OTAR_0000017	cell proliferation disorder;respiratory or thoracic disease;integumentary system disease;reproductive system or breast disease
ENSG00000091831	ESR1	0.688643	0.00705615	EFO_1000650	estrogen-receptor negative breast cancer	EFO_1000650-7;4;1	MONDO_0045024;OTAR_0000010;EFO_0010285;OTAR_0000017	cell proliferation disorder;respiratory or thoracic disease;integumentary system disease;reproductive system or breast disease
ENSG00000092847	AGO1	0	0.000219587	EFO_1000650	estrogen-receptor negative breast cancer	EFO_1000650-7;4;1	MONDO_0045024;OTAR_0000010;EFO_0010285;OTAR_0000017	cell proliferation disorder;respiratory or thoracic disease;integumentary system disease;reproductive system or breast disease
ENSG00000094631	HDAC6	0	0.000150597	EFO_1000650	estrogen-receptor negative breast cancer	EFO_1000650-7;4;1	MONDO_0045024;OTAR_0000010;EFO_0010285;OTAR_0000017	cell proliferation disorder;respiratory or thoracic disease;integumentary system disease;reproductive system or breast disease
ENSG00000095015	MAP3K1	0.634712	0.00631063	EFO_1000650	estrogen-receptor negative breast cancer	EFO_1000650-4;5;3	MONDO_0045024;OTAR_0000010;EFO_0010285;OTAR_0000017	cell proliferation disorder;respiratory or thoracic disease;integumentary system disease;reproductive system or breast disease
ENSG00000096717	SIRT1	0	0.00028641	EFO_1000650	estrogen-receptor negative breast cancer	EFO_1000650-7;4;1	MONDO_0045024;OTAR_0000010;EFO_0010285;OTAR_0000017	cell proliferation disorder;respiratory or thoracic disease;integumentary system disease;reproductive system or breast disease
ENSG00000097007	ABL1	0	0.000325	EFO_1000650	estrogen-receptor negative breast cancer	EFO_1000650-4;5;5	MONDO_0045024;OTAR_0000010;EFO_0010285;OTAR_0000017	cell proliferation disorder;respiratory or thoracic disease;integumentary system disease;reproductive system or breast disease
ENSG00000099381	SETD1A	0	6.61654e-05	EFO_1000650	estrogen-receptor negative breast cancer	EFO_1000650-7;4;1	MONDO_0045024;OTAR_0000010;EFO_0010285;OTAR_0000017	cell proliferation disorder;respiratory or thoracic disease;integumentary system disease;reproductive system or breast disease
ENSG00000099991	CABIN1	0	6.25482e-05	EFO_1000650	estrogen-receptor negative breast cancer	EFO_1000650-4;5;5	MONDO_0045024;OTAR_0000010;EFO_0010285;OTAR_0000017	cell proliferation disorder;respiratory or thoracic disease;integumentary system disease;reproductive system or breast disease
ENSG00000100242	SUN2	0	8.93163e-05	EFO_1000650	estrogen-receptor negative breast cancer	EFO_1000650-4;5;5	MONDO_0045024;OTAR_0000010;EFO_0010285;OTAR_0000017	cell proliferation disorder;respiratory or thoracic disease;integumentary system disease;reproductive system or breast disease
ENSG00000100292	HMOX1	0	5.61616e-05	EFO_1000650	estrogen-receptor negative breast cancer	EFO_1000650-4;5;5	MONDO_0045024;OTAR_0000010;EFO_0010285;OTAR_0000017	cell proliferation disorder;respiratory or thoracic disease;integumentary system disease;reproductive system or breast disease
ENSG00000100324	TAB1	0	0.000187627	EFO_1000650	estrogen-receptor negative breast cancer	EFO_1000650-4;5;3	MONDO_0045024;OTAR_0000010;EFO_0010285;OTAR_0000017	cell proliferation disorder;respiratory or thoracic disease;integumentary system disease;reproductive system or breast disease
ENSG00000100354	TNRC6B	0	0.000128062	EFO_1000650	estrogen-receptor negative breast cancer	EFO_1000650-7;4;1	MONDO_0045024;OTAR_0000010;EFO_0010285;OTAR_0000017	cell proliferation disorder;respiratory or thoracic disease;integumentary system disease;reproductive system or breast disease
ENSG00000100393	EP300	0	0.000677373	EFO_1000650	estrogen-receptor negative breast cancer	EFO_1000650-4;5;5	MONDO_0045024;OTAR_0000010;EFO_0010285;OTAR_0000017	cell proliferation disorder;respiratory or thoracic disease;integumentary system disease;reproductive system or breast disease
ENSG00000100429	HDAC10	0	6.22868e-05	EFO_1000650	estrogen-receptor negative breast cancer	EFO_1000650-7;4;1	MONDO_0045024;OTAR_0000010;EFO_0010285;OTAR_0000017	cell proliferation disorder;respiratory or thoracic disease;integumentary system disease;reproductive system or breast disease
ENSG00000100453	GZMB	0	5.21457e-05	EFO_1000650	estrogen-receptor negative breast cancer	EFO_1000650-4;5;3	MONDO_0045024;OTAR_0000010;EFO_0010285;OTAR_0000017	cell proliferation disorder;respiratory or thoracic disease;integumentary system disease;reproductive system or breast disease
ENSG00000100462	PRMT5	0	0.000143942	EFO_1000650	estrogen-receptor negative breast cancer	EFO_1000650-7;4;1	MONDO_0045024;OTAR_0000010;EFO_0010285;OTAR_0000017	cell proliferation disorder;respiratory or thoracic disease;integumentary system disease;reproductive system or breast disease
ENSG00000100614	PPM1A	0	0.000132814	EFO_1000650	estrogen-receptor negative breast cancer	EFO_1000650-4;5;5	MONDO_0045024;OTAR_0000010;EFO_0010285;OTAR_0000017	cell proliferation disorder;respiratory or thoracic disease;integumentary system disease;reproductive system or breast disease
ENSG00000100784	RPS6KA5	0	5.44266e-05	EFO_1000650	estrogen-receptor negative breast cancer	EFO_1000650-4;5;5	MONDO_0045024;OTAR_0000010;EFO_0010285;OTAR_0000017	cell proliferation disorder;respiratory or thoracic disease;integumentary system disease;reproductive system or breast disease
ENSG00000100811	YY1	0	0.000186391	EFO_1000650	estrogen-receptor negative breast cancer	EFO_1000650-7;4;1	MONDO_0045024;OTAR_0000010;EFO_0010285;OTAR_0000017	cell proliferation disorder;respiratory or thoracic disease;integumentary system disease;reproductive system or breast disease
ENSG00000101017	CD40	0	0.000106553	EFO_1000650	estrogen-receptor negative breast cancer	EFO_1000650-4;5;3	MONDO_0045024;OTAR_0000010;EFO_0010285;OTAR_0000017	cell proliferation disorder;respiratory or thoracic disease;integumentary system disease;reproductive system or breast disease
ENSG00000101076	HNF4A	0	7.13902e-05	EFO_1000650	estrogen-receptor negative breast cancer	EFO_1000650-4;5;5	MONDO_0045024;OTAR_0000010;EFO_0010285;OTAR_0000017	cell proliferation disorder;respiratory or thoracic disease;integumentary system disease;reproductive system or breast disease
ENSG00000101096	NFATC2	0	7.30214e-05	EFO_1000650	estrogen-receptor negative breast cancer	EFO_1000650-4;5;5	MONDO_0045024;OTAR_0000010;EFO_0010285;OTAR_0000017	cell proliferation disorder;respiratory or thoracic disease;integumentary system disease;reproductive system or breast disease
ENSG00000101115	SALL4	0	6.19011e-05	EFO_1000650	estrogen-receptor negative breast cancer	EFO_1000650-7;4;1	MONDO_0045024;OTAR_0000010;EFO_0010285;OTAR_0000017	cell proliferation disorder;respiratory or thoracic disease;integumentary system disease;reproductive system or breast disease
ENSG00000101213	PTK6	0	5.54098e-05	EFO_1000650	estrogen-receptor negative breast cancer	EFO_1000650-4;5;5	MONDO_0045024;OTAR_0000010;EFO_0010285;OTAR_0000017	cell proliferation disorder;respiratory or thoracic disease;integumentary system disease;reproductive system or breast disease
ENSG00000101266	CSNK2A1	0	0.00028406	EFO_1000650	estrogen-receptor negative breast cancer	EFO_1000650-7;4;1	MONDO_0045024;OTAR_0000010;EFO_0010285;OTAR_0000017	cell proliferation disorder;respiratory or thoracic disease;integumentary system disease;reproductive system or breast disease
ENSG00000101412	E2F1	0	0.000246519	EFO_1000650	estrogen-receptor negative breast cancer	EFO_1000650-7;4;1	MONDO_0045024;OTAR_0000010;EFO_0010285;OTAR_0000017	cell proliferation disorder;respiratory or thoracic disease;integumentary system disease;reproductive system or breast disease
ENSG00000101665	SMAD7	0	0.000138631	EFO_1000650	estrogen-receptor negative breast cancer	EFO_1000650-4;5;5	MONDO_0045024;OTAR_0000010;EFO_0010285;OTAR_0000017	cell proliferation disorder;respiratory or thoracic disease;integumentary system disease;reproductive system or breast disease
ENSG00000101849	TBL1X	0	0.000118478	EFO_1000650	estrogen-receptor negative breast cancer	EFO_1000650-4;5;5	MONDO_0045024;OTAR_0000010;EFO_0010285;OTAR_0000017	cell proliferation disorder;respiratory or thoracic disease;integumentary system disease;reproductive system or breast disease
ENSG00000101945	SUV39H1	0	0.000174711	EFO_1000650	estrogen-receptor negative breast cancer	EFO_1000650-7;4;1	MONDO_0045024;OTAR_0000010;EFO_0010285;OTAR_0000017	cell proliferation disorder;respiratory or thoracic disease;integumentary system disease;reproductive system or breast disease
ENSG00000101966	XIAP	0	0.000121638	EFO_1000650	estrogen-receptor negative breast cancer	EFO_1000650-4;5;3	MONDO_0045024;OTAR_0000010;EFO_0010285;OTAR_0000017	cell proliferation disorder;respiratory or thoracic disease;integumentary system disease;reproductive system or breast disease
ENSG00000102038	SMARCA1	0	6.76924e-05	EFO_1000650	estrogen-receptor negative breast cancer	EFO_1000650-7;4;1	MONDO_0045024;OTAR_0000010;EFO_0010285;OTAR_0000017	cell proliferation disorder;respiratory or thoracic disease;integumentary system disease;reproductive system or breast disease
ENSG00000102054	RBBP7	0	0.000283138	EFO_1000650	estrogen-receptor negative breast cancer	EFO_1000650-7;4;1	MONDO_0045024;OTAR_0000010;EFO_0010285;OTAR_0000017	cell proliferation disorder;respiratory or thoracic disease;integumentary system disease;reproductive system or breast disease
ENSG00000102145	GATA1	0	0.000106915	EFO_1000650	estrogen-receptor negative breast cancer	EFO_1000650-7;4;1	MONDO_0045024;OTAR_0000010;EFO_0010285;OTAR_0000017	cell proliferation disorder;respiratory or thoracic disease;integumentary system disease;reproductive system or breast disease
ENSG00000102226	USP11	0	7.35144e-05	EFO_1000650	estrogen-receptor negative breast cancer	EFO_1000650-4;5;5	MONDO_0045024;OTAR_0000010;EFO_0010285;OTAR_0000017	cell proliferation disorder;respiratory or thoracic disease;integumentary system disease;reproductive system or breast disease
ENSG00000102871	TRADD	0	0.000326527	EFO_1000650	estrogen-receptor negative breast cancer	EFO_1000650-4;5;3	MONDO_0045024;OTAR_0000010;EFO_0010285;OTAR_0000017	cell proliferation disorder;respiratory or thoracic disease;integumentary system disease;reproductive system or breast disease
ENSG00000102974	CTCF	0	0.000148505	EFO_1000650	estrogen-receptor negative breast cancer	EFO_1000650-7;4;1	MONDO_0045024;OTAR_0000010;EFO_0010285;OTAR_0000017	cell proliferation disorder;respiratory or thoracic disease;integumentary system disease;reproductive system or breast disease
ENSG00000102981	PARD6A	0	5.78853e-05	EFO_1000650	estrogen-receptor negative breast cancer	EFO_1000650-4;5;5	MONDO_0045024;OTAR_0000010;EFO_0010285;OTAR_0000017	cell proliferation disorder;respiratory or thoracic disease;integumentary system disease;reproductive system or breast disease
ENSG00000103168	TAF1C	0	5.80466e-05	EFO_1000650	estrogen-receptor negative breast cancer	EFO_1000650-7;4;1	MONDO_0045024;OTAR_0000010;EFO_0010285;OTAR_0000017	cell proliferation disorder;respiratory or thoracic disease;integumentary system disease;reproductive system or breast disease
ENSG00000103423	DNAJA3	0	7.21641e-05	EFO_1000650	estrogen-receptor negative breast cancer	EFO_1000650-4;5;5	MONDO_0045024;OTAR_0000010;EFO_0010285;OTAR_0000017	cell proliferation disorder;respiratory or thoracic disease;integumentary system disease;reproductive system or breast disease
ENSG00000103479	RBL2	0	6.42247e-05	EFO_1000650	estrogen-receptor negative breast cancer	EFO_1000650-4;5;5	MONDO_0045024;OTAR_0000010;EFO_0010285;OTAR_0000017	cell proliferation disorder;respiratory or thoracic disease;integumentary system disease;reproductive system or breast disease
ENSG00000104312	RIPK2	0	0.00010204	EFO_1000650	estrogen-receptor negative breast cancer	EFO_1000650-4;5;3	MONDO_0045024;OTAR_0000010;EFO_0010285;OTAR_0000017	cell proliferation disorder;respiratory or thoracic disease;integumentary system disease;reproductive system or breast disease
ENSG00000104365	IKBKB	0	0.000342207	EFO_1000650	estrogen-receptor negative breast cancer	EFO_1000650-4;5;3	MONDO_0045024;OTAR_0000010;EFO_0010285;OTAR_0000017	cell proliferation disorder;respiratory or thoracic disease;integumentary system disease;reproductive system or breast disease
ENSG00000104447	TRPS1	0	0.000533332	EFO_1000650	estrogen-receptor negative breast cancer	EFO_1000650-7;4;1	MONDO_0045024;OTAR_0000010;EFO_0010285;OTAR_0000017	cell proliferation disorder;respiratory or thoracic disease;integumentary system disease;reproductive system or breast disease
ENSG00000104689	TNFRSF10A	0	0.000275025	EFO_1000650	estrogen-receptor negative breast cancer	EFO_1000650-4;5;3	MONDO_0045024;OTAR_0000010;EFO_0010285;OTAR_0000017	cell proliferation disorder;respiratory or thoracic disease;integumentary system disease;reproductive system or breast disease
ENSG00000105204	DYRK1B	0	6.32964e-05	EFO_1000650	estrogen-receptor negative breast cancer	EFO_1000650-4;5;5	MONDO_0045024;OTAR_0000010;EFO_0010285;OTAR_0000017	cell proliferation disorder;respiratory or thoracic disease;integumentary system disease;reproductive system or breast disease
ENSG00000105723	GSK3A	0	5.48846e-05	EFO_1000650	estrogen-receptor negative breast cancer	EFO_1000650-4;5;5	MONDO_0045024;OTAR_0000010;EFO_0010285;OTAR_0000017	cell proliferation disorder;respiratory or thoracic disease;integumentary system disease;reproductive system or breast disease
ENSG00000105810	CDK6	0	0.000115954	EFO_1000650	estrogen-receptor negative breast cancer	EFO_1000650-7;4;1	MONDO_0045024;OTAR_0000010;EFO_0010285;OTAR_0000017	cell proliferation disorder;respiratory or thoracic disease;integumentary system disease;reproductive system or breast disease
ENSG00000105849	TWISTNB	0	0.000102874	EFO_1000650	estrogen-receptor negative breast cancer	EFO_1000650-7;4;1	MONDO_0045024;OTAR_0000010;EFO_0010285;OTAR_0000017	cell proliferation disorder;respiratory or thoracic disease;integumentary system disease;reproductive system or breast disease
ENSG00000105968	H2AFV	0	0.000263368	EFO_1000650	estrogen-receptor negative breast cancer	EFO_1000650-7;4;1	MONDO_0045024;OTAR_0000010;EFO_0010285;OTAR_0000017	cell proliferation disorder;respiratory or thoracic disease;integumentary system disease;reproductive system or breast disease
ENSG00000105974	CAV1	0	0.000125392	EFO_1000650	estrogen-receptor negative breast cancer	EFO_1000650-4;5;5	MONDO_0045024;OTAR_0000010;EFO_0010285;OTAR_0000017	cell proliferation disorder;respiratory or thoracic disease;integumentary system disease;reproductive system or breast disease
ENSG00000106052	TAX1BP1	0	6.09382e-05	EFO_1000650	estrogen-receptor negative breast cancer	EFO_1000650-4;5;3	MONDO_0045024;OTAR_0000010;EFO_0010285;OTAR_0000017	cell proliferation disorder;respiratory or thoracic disease;integumentary system disease;reproductive system or breast disease
ENSG00000106144	CASP2	0	5.3102e-05	EFO_1000650	estrogen-receptor negative breast cancer	EFO_1000650-4;5;3	MONDO_0045024;OTAR_0000010;EFO_0010285;OTAR_0000017	cell proliferation disorder;respiratory or thoracic disease;integumentary system disease;reproductive system or breast disease
ENSG00000106462	EZH2	0	0.000447788	EFO_1000650	estrogen-receptor negative breast cancer	EFO_1000650-7;4;1	MONDO_0045024;OTAR_0000010;EFO_0010285;OTAR_0000017	cell proliferation disorder;respiratory or thoracic disease;integumentary system disease;reproductive system or breast disease
ENSG00000106799	TGFBR1	0	8.09238e-05	EFO_1000650	estrogen-receptor negative breast cancer	EFO_1000650-4;5;5	MONDO_0045024;OTAR_0000010;EFO_0010285;OTAR_0000017	cell proliferation disorder;respiratory or thoracic disease;integumentary system disease;reproductive system or breast disease
ENSG00000106829	TLE4	0	0.000139282	EFO_1000650	estrogen-receptor negative breast cancer	EFO_1000650-7;4;1	MONDO_0045024;OTAR_0000010;EFO_0010285;OTAR_0000017	cell proliferation disorder;respiratory or thoracic disease;integumentary system disease;reproductive system or breast disease
ENSG00000107175	CREB3	0	7.49612e-05	EFO_1000650	estrogen-receptor negative breast cancer	EFO_1000650-4;5;5	MONDO_0045024;OTAR_0000010;EFO_0010285;OTAR_0000017	cell proliferation disorder;respiratory or thoracic disease;integumentary system disease;reproductive system or breast disease
ENSG00000107201	DDX58	0	0.000105694	EFO_1000650	estrogen-receptor negative breast cancer	EFO_1000650-4;5;3	MONDO_0045024;OTAR_0000010;EFO_0010285;OTAR_0000017	cell proliferation disorder;respiratory or thoracic disease;integumentary system disease;reproductive system or breast disease
ENSG00000107485	GATA3	0	0.000137087	EFO_1000650	estrogen-receptor negative breast cancer	EFO_1000650-7;4;1	MONDO_0045024;OTAR_0000010;EFO_0010285;OTAR_0000017	cell proliferation disorder;respiratory or thoracic disease;integumentary system disease;reproductive system or breast disease
ENSG00000107643	MAPK8	0	0.00031164	EFO_1000650	estrogen-receptor negative breast cancer	EFO_1000650-4;5;5	MONDO_0045024;OTAR_0000010;EFO_0010285;OTAR_0000017	cell proliferation disorder;respiratory or thoracic disease;integumentary system disease;reproductive system or breast disease
ENSG00000107968	MAP3K8	0	7.51713e-05	EFO_1000650	estrogen-receptor negative breast cancer	EFO_1000650-4;5;3	MONDO_0045024;OTAR_0000010;EFO_0010285;OTAR_0000017	cell proliferation disorder;respiratory or thoracic disease;integumentary system disease;reproductive system or breast disease
ENSG00000108312	UBTF	0	9.75466e-05	EFO_1000650	estrogen-receptor negative breast cancer	EFO_1000650-7;4;1	MONDO_0045024;OTAR_0000010;EFO_0010285;OTAR_0000017	cell proliferation disorder;respiratory or thoracic disease;integumentary system disease;reproductive system or breast disease
ENSG00000108443	RPS6KB1	0	0.000167222	EFO_1000650	estrogen-receptor negative breast cancer	EFO_1000650-4;5;5	MONDO_0045024;OTAR_0000010;EFO_0010285;OTAR_0000017	cell proliferation disorder;respiratory or thoracic disease;integumentary system disease;reproductive system or breast disease
ENSG00000108773	KAT2A	0	0.000189718	EFO_1000650	estrogen-receptor negative breast cancer	EFO_1000650-7;4;1	MONDO_0045024;OTAR_0000010;EFO_0010285;OTAR_0000017	cell proliferation disorder;respiratory or thoracic disease;integumentary system disease;reproductive system or breast disease
ENSG00000108840	HDAC5	0	0.000115615	EFO_1000650	estrogen-receptor negative breast cancer	EFO_1000650-7;4;1	MONDO_0045024;OTAR_0000010;EFO_0010285;OTAR_0000017	cell proliferation disorder;respiratory or thoracic disease;integumentary system disease;reproductive system or breast disease
ENSG00000108984	MAP2K6	0	9.92344e-05	EFO_1000650	estrogen-receptor negative breast cancer	EFO_1000650-4;5;3	MONDO_0045024;OTAR_0000010;EFO_0010285;OTAR_0000017	cell proliferation disorder;respiratory or thoracic disease;integumentary system disease;reproductive system or breast disease
ENSG00000109320	NFKB1	0	0.000473618	EFO_1000650	estrogen-receptor negative breast cancer	EFO_1000650-4;5;3	MONDO_0045024;OTAR_0000010;EFO_0010285;OTAR_0000017	cell proliferation disorder;respiratory or thoracic disease;integumentary system disease;reproductive system or breast disease
ENSG00000109339	MAPK10	0	0.000121954	EFO_1000650	estrogen-receptor negative breast cancer	EFO_1000650-4;5;5	MONDO_0045024;OTAR_0000010;EFO_0010285;OTAR_0000017	cell proliferation disorder;respiratory or thoracic disease;integumentary system disease;reproductive system or breast disease
ENSG00000110092	CCND1	0	0.000270102	EFO_1000650	estrogen-receptor negative breast cancer	EFO_1000650-4;5;5	MONDO_0045024;OTAR_0000010;EFO_0010285;OTAR_0000017	cell proliferation disorder;respiratory or thoracic disease;integumentary system disease;reproductive system or breast disease
ENSG00000111276	CDKN1B	0	0.00021394	EFO_1000650	estrogen-receptor negative breast cancer	EFO_1000650-4;5;5	MONDO_0045024;OTAR_0000010;EFO_0010285;OTAR_0000017	cell proliferation disorder;respiratory or thoracic disease;integumentary system disease;reproductive system or breast disease
ENSG00000111328	CDK2AP1	0	5.40439e-05	EFO_1000650	estrogen-receptor negative breast cancer	EFO_1000650-7;4;1	MONDO_0045024;OTAR_0000010;EFO_0010285;OTAR_0000017	cell proliferation disorder;respiratory or thoracic disease;integumentary system disease;reproductive system or breast disease
ENSG00000111424	VDR	0	6.13469e-05	EFO_1000650	estrogen-receptor negative breast cancer	EFO_1000650-4;5;5	MONDO_0045024;OTAR_0000010;EFO_0010285;OTAR_0000017	cell proliferation disorder;respiratory or thoracic disease;integumentary system disease;reproductive system or breast disease
ENSG00000111642	CHD4	0	0.000150817	EFO_1000650	estrogen-receptor negative breast cancer	EFO_1000650-7;4;1	MONDO_0045024;OTAR_0000010;EFO_0010285;OTAR_0000017	cell proliferation disorder;respiratory or thoracic disease;integumentary system disease;reproductive system or breast disease
ENSG00000111676	ATN1	0	8.24043e-05	EFO_1000650	estrogen-receptor negative breast cancer	EFO_1000650-4;5;5	MONDO_0045024;OTAR_0000010;EFO_0010285;OTAR_0000017	cell proliferation disorder;respiratory or thoracic disease;integumentary system disease;reproductive system or breast disease
ENSG00000111704	NANOG	0	0.000313017	EFO_1000650	estrogen-receptor negative breast cancer	EFO_1000650-4;5;5	MONDO_0045024;OTAR_0000010;EFO_0010285;OTAR_0000017	cell proliferation disorder;respiratory or thoracic disease;integumentary system disease;reproductive system or breast disease
ENSG00000111707	SUDS3	0	6.74582e-05	EFO_1000650	estrogen-receptor negative breast cancer	EFO_1000650-7;4;1	MONDO_0045024;OTAR_0000010;EFO_0010285;OTAR_0000017	cell proliferation disorder;respiratory or thoracic disease;integumentary system disease;reproductive system or breast disease
ENSG00000111752	PHC1	0	0.000100714	EFO_1000650	estrogen-receptor negative breast cancer	EFO_1000650-7;4;1	MONDO_0045024;OTAR_0000010;EFO_0010285;OTAR_0000017	cell proliferation disorder;respiratory or thoracic disease;integumentary system disease;reproductive system or breast disease
ENSG00000112062	MAPK14	0	0.000385105	EFO_1000650	estrogen-receptor negative breast cancer	EFO_1000650-4;5;5	MONDO_0045024;OTAR_0000010;EFO_0010285;OTAR_0000017	cell proliferation disorder;respiratory or thoracic disease;integumentary system disease;reproductive system or breast disease
ENSG00000112242	E2F3	0	0.000273137	EFO_1000650	estrogen-receptor negative breast cancer	EFO_1000650-4;5;5	MONDO_0045024;OTAR_0000010;EFO_0010285;OTAR_0000017	cell proliferation disorder;respiratory or thoracic disease;integumentary system disease;reproductive system or breast disease
ENSG00000112511	PHF1	0	8.87646e-05	EFO_1000650	estrogen-receptor negative breast cancer	EFO_1000650-7;4;1	MONDO_0045024;OTAR_0000010;EFO_0010285;OTAR_0000017	cell proliferation disorder;respiratory or thoracic disease;integumentary system disease;reproductive system or breast disease
ENSG00000112576	CCND3	0	7.86861e-05	EFO_1000650	estrogen-receptor negative breast cancer	EFO_1000650-4;5;5	MONDO_0045024;OTAR_0000010;EFO_0010285;OTAR_0000017	cell proliferation disorder;respiratory or thoracic disease;integumentary system disease;reproductive system or breast disease
ENSG00000112658	SRF	0	0.000317975	EFO_1000650	estrogen-receptor negative breast cancer	EFO_1000650-4;5;5	MONDO_0045024;OTAR_0000010;EFO_0010285;OTAR_0000017	cell proliferation disorder;respiratory or thoracic disease;integumentary system disease;reproductive system or breast disease
ENSG00000113580	NR3C1	0	0.000189473	EFO_1000650	estrogen-receptor negative breast cancer	EFO_1000650-4;5;5	MONDO_0045024;OTAR_0000010;EFO_0010285;OTAR_0000017	cell proliferation disorder;respiratory or thoracic disease;integumentary system disease;reproductive system or breast disease
ENSG00000113658	SMAD5	0	8.1686e-05	EFO_1000650	estrogen-receptor negative breast cancer	EFO_1000650-4;5;5	MONDO_0045024;OTAR_0000010;EFO_0010285;OTAR_0000017	cell proliferation disorder;respiratory or thoracic disease;integumentary system disease;reproductive system or breast disease
ENSG00000113916	BCL6	0	0.000212055	EFO_1000650	estrogen-receptor negative breast cancer	EFO_1000650-4;5;5	MONDO_0045024;OTAR_0000010;EFO_0010285;OTAR_0000017	cell proliferation disorder;respiratory or thoracic disease;integumentary system disease;reproductive system or breast disease
ENSG00000114019	AMOTL2	0	5.13077e-05	EFO_1000650	estrogen-receptor negative breast cancer	EFO_1000650-4;5;5	MONDO_0045024;OTAR_0000010;EFO_0010285;OTAR_0000017	cell proliferation disorder;respiratory or thoracic disease;integumentary system disease;reproductive system or breast disease
ENSG00000114166	KAT2B	0	0.000225971	EFO_1000650	estrogen-receptor negative breast cancer	EFO_1000650-7;4;1	MONDO_0045024;OTAR_0000010;EFO_0010285;OTAR_0000017	cell proliferation disorder;respiratory or thoracic disease;integumentary system disease;reproductive system or breast disease
ENSG00000114738	MAPKAPK3	0	8.71651e-05	EFO_1000650	estrogen-receptor negative breast cancer	EFO_1000650-7;4;1	MONDO_0045024;OTAR_0000010;EFO_0010285;OTAR_0000017	cell proliferation disorder;respiratory or thoracic disease;integumentary system disease;reproductive system or breast disease
ENSG00000115267	IFIH1	0	9.36106e-05	EFO_1000650	estrogen-receptor negative breast cancer	EFO_1000650-4;5;3	MONDO_0045024;OTAR_0000010;EFO_0010285;OTAR_0000017	cell proliferation disorder;respiratory or thoracic disease;integumentary system disease;reproductive system or breast disease
ENSG00000115415	STAT1	0	0.000280038	EFO_1000650	estrogen-receptor negative breast cancer	EFO_1000650-4;5;5	MONDO_0045024;OTAR_0000010;EFO_0010285;OTAR_0000017	cell proliferation disorder;respiratory or thoracic disease;integumentary system disease;reproductive system or breast disease
ENSG00000115594	IL1R1	0	5.24258e-05	EFO_1000650	estrogen-receptor negative breast cancer	EFO_1000650-4;5;3	MONDO_0045024;OTAR_0000010;EFO_0010285;OTAR_0000017	cell proliferation disorder;respiratory or thoracic disease;integumentary system disease;reproductive system or breast disease
ENSG00000115641	FHL2	0	0.000232566	EFO_1000650	estrogen-receptor negative breast cancer	EFO_1000650-4;5;5	MONDO_0045024;OTAR_0000010;EFO_0010285;OTAR_0000017	cell proliferation disorder;respiratory or thoracic disease;integumentary system disease;reproductive system or breast disease
ENSG00000115750	TAF1B	0	5.48317e-05	EFO_1000650	estrogen-receptor negative breast cancer	EFO_1000650-7;4;1	MONDO_0045024;OTAR_0000010;EFO_0010285;OTAR_0000017	cell proliferation disorder;respiratory or thoracic disease;integumentary system disease;reproductive system or breast disease
ENSG00000116128	BCL9	0	8.06371e-05	EFO_1000650	estrogen-receptor negative breast cancer	EFO_1000650-7;4;1	MONDO_0045024;OTAR_0000010;EFO_0010285;OTAR_0000017	cell proliferation disorder;respiratory or thoracic disease;integumentary system disease;reproductive system or breast disease
ENSG00000116455	WDR77	0	0.000100377	EFO_1000650	estrogen-receptor negative breast cancer	EFO_1000650-7;4;1	MONDO_0045024;OTAR_0000010;EFO_0010285;OTAR_0000017	cell proliferation disorder;respiratory or thoracic disease;integumentary system disease;reproductive system or breast disease
ENSG00000116478	HDAC1	0	0.000540101	EFO_1000650	estrogen-receptor negative breast cancer	EFO_1000650-7;4;1	MONDO_0045024;OTAR_0000010;EFO_0010285;OTAR_0000017	cell proliferation disorder;respiratory or thoracic disease;integumentary system disease;reproductive system or breast disease
ENSG00000116717	GADD45A	0	6.0794e-05	EFO_1000650	estrogen-receptor negative breast cancer	EFO_1000650-4;5;5	MONDO_0045024;OTAR_0000010;EFO_0010285;OTAR_0000017	cell proliferation disorder;respiratory or thoracic disease;integumentary system disease;reproductive system or breast disease
ENSG00000116833	NR5A2	0	6.12833e-05	EFO_1000650	estrogen-receptor negative breast cancer	EFO_1000650-7;4;1	MONDO_0045024;OTAR_0000010;EFO_0010285;OTAR_0000017	cell proliferation disorder;respiratory or thoracic disease;integumentary system disease;reproductive system or breast disease
ENSG00000117222	RBBP5	0	0.000192893	EFO_1000650	estrogen-receptor negative breast cancer	EFO_1000650-7;4;1	MONDO_0045024;OTAR_0000010;EFO_0010285;OTAR_0000017	cell proliferation disorder;respiratory or thoracic disease;integumentary system disease;reproductive system or breast disease
ENSG00000117560	FASLG	0	0.000284666	EFO_1000650	estrogen-receptor negative breast cancer	EFO_1000650-4;5;3	MONDO_0045024;OTAR_0000010;EFO_0010285;OTAR_0000017	cell proliferation disorder;respiratory or thoracic disease;integumentary system disease;reproductive system or breast disease
ENSG00000117676	RPS6KA1	0	7.06723e-05	EFO_1000650	estrogen-receptor negative breast cancer	EFO_1000650-4;5;5	MONDO_0045024;OTAR_0000010;EFO_0010285;OTAR_0000017	cell proliferation disorder;respiratory or thoracic disease;integumentary system disease;reproductive system or breast disease
ENSG00000117877	CD3EAP	0	5.62104e-05	EFO_1000650	estrogen-receptor negative breast cancer	EFO_1000650-7;4;1	MONDO_0045024;OTAR_0000010;EFO_0010285;OTAR_0000017	cell proliferation disorder;respiratory or thoracic disease;integumentary system disease;reproductive system or breast disease
ENSG00000118046	STK11	0	0.000133635	EFO_1000650	estrogen-receptor negative breast cancer	EFO_1000650-4;5;5	MONDO_0045024;OTAR_0000010;EFO_0010285;OTAR_0000017	cell proliferation disorder;respiratory or thoracic disease;integumentary system disease;reproductive system or breast disease
ENSG00000118058	KMT2A	0	0.000356429	EFO_1000650	estrogen-receptor negative breast cancer	EFO_1000650-7;4;1	MONDO_0045024;OTAR_0000010;EFO_0010285;OTAR_0000017	cell proliferation disorder;respiratory or thoracic disease;integumentary system disease;reproductive system or breast disease
ENSG00000118260	CREB1	0	0.000203091	EFO_1000650	estrogen-receptor negative breast cancer	EFO_1000650-4;5;5	MONDO_0045024;OTAR_0000010;EFO_0010285;OTAR_0000017	cell proliferation disorder;respiratory or thoracic disease;integumentary system disease;reproductive system or breast disease
ENSG00000118503	TNFAIP3	0	6.73963e-05	EFO_1000650	estrogen-receptor negative breast cancer	EFO_1000650-4;5;3	MONDO_0045024;OTAR_0000010;EFO_0010285;OTAR_0000017	cell proliferation disorder;respiratory or thoracic disease;integumentary system disease;reproductive system or breast disease
ENSG00000118513	MYB	0	8.39295e-05	EFO_1000650	estrogen-receptor negative breast cancer	EFO_1000650-7;4;1	MONDO_0045024;OTAR_0000010;EFO_0010285;OTAR_0000017	cell proliferation disorder;respiratory or thoracic disease;integumentary system disease;reproductive system or breast disease
ENSG00000118515	SGK1	0	6.91087e-05	EFO_1000650	estrogen-receptor negative breast cancer	EFO_1000650-4;5;5	MONDO_0045024;OTAR_0000010;EFO_0010285;OTAR_0000017	cell proliferation disorder;respiratory or thoracic disease;integumentary system disease;reproductive system or breast disease
ENSG00000118689	FOXO3	0	0.000119701	EFO_1000650	estrogen-receptor negative breast cancer	EFO_1000650-4;5;5	MONDO_0045024;OTAR_0000010;EFO_0010285;OTAR_0000017	cell proliferation disorder;respiratory or thoracic disease;integumentary system disease;reproductive system or breast disease
ENSG00000118971	CCND2	0	6.8989e-05	EFO_1000650	estrogen-receptor negative breast cancer	EFO_1000650-4;5;5	MONDO_0045024;OTAR_0000010;EFO_0010285;OTAR_0000017	cell proliferation disorder;respiratory or thoracic disease;integumentary system disease;reproductive system or breast disease
ENSG00000119326	CTNNAL1	0	6.18166e-05	EFO_1000650	estrogen-receptor negative breast cancer	EFO_1000650-4;5;3	MONDO_0045024;OTAR_0000010;EFO_0010285;OTAR_0000017	cell proliferation disorder;respiratory or thoracic disease;integumentary system disease;reproductive system or breast disease
ENSG00000119403	PHF19	0	5.19305e-05	EFO_1000650	estrogen-receptor negative breast cancer	EFO_1000650-7;4;1	MONDO_0045024;OTAR_0000010;EFO_0010285;OTAR_0000017	cell proliferation disorder;respiratory or thoracic disease;integumentary system disease;reproductive system or breast disease
ENSG00000119772	DNMT3A	0	0.00036511	EFO_1000650	estrogen-receptor negative breast cancer	EFO_1000650-7;4;1	MONDO_0045024;OTAR_0000010;EFO_0010285;OTAR_0000017	cell proliferation disorder;respiratory or thoracic disease;integumentary system disease;reproductive system or breast disease
ENSG00000120071	KANSL1	0	6.02064e-05	EFO_1000650	estrogen-receptor negative breast cancer	EFO_1000650-7;4;1	MONDO_0045024;OTAR_0000010;EFO_0010285;OTAR_0000017	cell proliferation disorder;respiratory or thoracic disease;integumentary system disease;reproductive system or breast disease
ENSG00000120093	HOXB3	0	5.26286e-05	EFO_1000650	estrogen-receptor negative breast cancer	EFO_1000650-7;4;1	MONDO_0045024;OTAR_0000010;EFO_0010285;OTAR_0000017	cell proliferation disorder;respiratory or thoracic disease;integumentary system disease;reproductive system or breast disease
ENSG00000120094	HOXB1	0	0.000160501	EFO_1000650	estrogen-receptor negative breast cancer	EFO_1000650-7;4;1	MONDO_0045024;OTAR_0000010;EFO_0010285;OTAR_0000017	cell proliferation disorder;respiratory or thoracic disease;integumentary system disease;reproductive system or breast disease
ENSG00000120693	SMAD9	0	0.000116072	EFO_1000650	estrogen-receptor negative breast cancer	EFO_1000650-4;5;5	MONDO_0045024;OTAR_0000010;EFO_0010285;OTAR_0000017	cell proliferation disorder;respiratory or thoracic disease;integumentary system disease;reproductive system or breast disease
ENSG00000120802	TMPO	0	8.80098e-05	EFO_1000650	estrogen-receptor negative breast cancer	EFO_1000650-4;5;5	MONDO_0045024;OTAR_0000010;EFO_0010285;OTAR_0000017	cell proliferation disorder;respiratory or thoracic disease;integumentary system disease;reproductive system or breast disease
ENSG00000120889	TNFRSF10B	0	0.000220768	EFO_1000650	estrogen-receptor negative breast cancer	EFO_1000650-4;5;3	MONDO_0045024;OTAR_0000010;EFO_0010285;OTAR_0000017	cell proliferation disorder;respiratory or thoracic disease;integumentary system disease;reproductive system or breast disease
ENSG00000121481	RNF2	0	0.000190134	EFO_1000650	estrogen-receptor negative breast cancer	EFO_1000650-7;4;1	MONDO_0045024;OTAR_0000010;EFO_0010285;OTAR_0000017	cell proliferation disorder;respiratory or thoracic disease;integumentary system disease;reproductive system or breast disease
ENSG00000121741	ZMYM2	0	6.76732e-05	EFO_1000650	estrogen-receptor negative breast cancer	EFO_1000650-4;5;5	MONDO_0045024;OTAR_0000010;EFO_0010285;OTAR_0000017	cell proliferation disorder;respiratory or thoracic disease;integumentary system disease;reproductive system or breast disease
ENSG00000121858	TNFSF10	0.795314	0.0063718	EFO_1000650	estrogen-receptor negative breast cancer	EFO_1000650-4;5;3	MONDO_0045024;OTAR_0000010;EFO_0010285;OTAR_0000017	cell proliferation disorder;respiratory or thoracic disease;integumentary system disease;reproductive system or breast disease
ENSG00000122180	MYOG	0	6.35454e-05	EFO_1000650	estrogen-receptor negative breast cancer	EFO_1000650-4;5;5	MONDO_0045024;OTAR_0000010;EFO_0010285;OTAR_0000017	cell proliferation disorder;respiratory or thoracic disease;integumentary system disease;reproductive system or breast disease
ENSG00000122565	CBX3	0	0.000161039	EFO_1000650	estrogen-receptor negative breast cancer	EFO_1000650-7;4;1	MONDO_0045024;OTAR_0000010;EFO_0010285;OTAR_0000017	cell proliferation disorder;respiratory or thoracic disease;integumentary system disease;reproductive system or breast disease
ENSG00000122691	TWIST1	0	7.8316e-05	EFO_1000650	estrogen-receptor negative breast cancer	EFO_1000650-4;5;5	MONDO_0045024;OTAR_0000010;EFO_0010285;OTAR_0000017	cell proliferation disorder;respiratory or thoracic disease;integumentary system disease;reproductive system or breast disease
ENSG00000122877	EGR2	0	7.07676e-05	EFO_1000650	estrogen-receptor negative breast cancer	EFO_1000650-7;4;1	MONDO_0045024;OTAR_0000010;EFO_0010285;OTAR_0000017	cell proliferation disorder;respiratory or thoracic disease;integumentary system disease;reproductive system or breast disease
ENSG00000122884	P4HA1	0	0.00016681	EFO_1000650	estrogen-receptor negative breast cancer	EFO_1000650-4;5;5	MONDO_0045024;OTAR_0000010;EFO_0010285;OTAR_0000017	cell proliferation disorder;respiratory or thoracic disease;integumentary system disease;reproductive system or breast disease
ENSG00000123080	CDKN2C	0	5.15306e-05	EFO_1000650	estrogen-receptor negative breast cancer	EFO_1000650-4;5;5	MONDO_0045024;OTAR_0000010;EFO_0010285;OTAR_0000017	cell proliferation disorder;respiratory or thoracic disease;integumentary system disease;reproductive system or breast disease
ENSG00000123358	NR4A1	0	7.55567e-05	EFO_1000650	estrogen-receptor negative breast cancer	EFO_1000650-4;5;5	MONDO_0045024;OTAR_0000010;EFO_0010285;OTAR_0000017	cell proliferation disorder;respiratory or thoracic disease;integumentary system disease;reproductive system or breast disease
ENSG00000123374	CDK2	0	0.000329634	EFO_1000650	estrogen-receptor negative breast cancer	EFO_1000650-4;5;5	MONDO_0045024;OTAR_0000010;EFO_0010285;OTAR_0000017	cell proliferation disorder;respiratory or thoracic disease;integumentary system disease;reproductive system or breast disease
ENSG00000123609	NMI	0	6.95786e-05	EFO_1000650	estrogen-receptor negative breast cancer	EFO_1000650-4;5;5	MONDO_0045024;OTAR_0000010;EFO_0010285;OTAR_0000017	cell proliferation disorder;respiratory or thoracic disease;integumentary system disease;reproductive system or breast disease
ENSG00000124216	SNAI1	0	0.000136889	EFO_1000650	estrogen-receptor negative breast cancer	EFO_1000650-4;5;5	MONDO_0045024;OTAR_0000010;EFO_0010285;OTAR_0000017	cell proliferation disorder;respiratory or thoracic disease;integumentary system disease;reproductive system or breast disease
ENSG00000124233	SEMG1	0	0.000265496	EFO_1000650	estrogen-receptor negative breast cancer	EFO_1000650-4;5;5	MONDO_0045024;OTAR_0000010;EFO_0010285;OTAR_0000017	cell proliferation disorder;respiratory or thoracic disease;integumentary system disease;reproductive system or breast disease
ENSG00000124635	HIST1H2BJ	0	0.000349603	EFO_1000650	estrogen-receptor negative breast cancer	EFO_1000650-7;4;1	MONDO_0045024;OTAR_0000010;EFO_0010285;OTAR_0000017	cell proliferation disorder;respiratory or thoracic disease;integumentary system disease;reproductive system or breast disease
ENSG00000124762	CDKN1A	0	0.000235465	EFO_1000650	estrogen-receptor negative breast cancer	EFO_1000650-4;5;5	MONDO_0045024;OTAR_0000010;EFO_0010285;OTAR_0000017	cell proliferation disorder;respiratory or thoracic disease;integumentary system disease;reproductive system or breast disease
ENSG00000124795	DEK	0	0.000101906	EFO_1000650	estrogen-receptor negative breast cancer	EFO_1000650-7;4;1	MONDO_0045024;OTAR_0000010;EFO_0010285;OTAR_0000017	cell proliferation disorder;respiratory or thoracic disease;integumentary system disease;reproductive system or breast disease
ENSG00000124813	RUNX2	0	0.000155506	EFO_1000650	estrogen-receptor negative breast cancer	EFO_1000650-4;5;5	MONDO_0045024;OTAR_0000010;EFO_0010285;OTAR_0000017	cell proliferation disorder;respiratory or thoracic disease;integumentary system disease;reproductive system or breast disease
ENSG00000125398	SOX9	0	0.0001154	EFO_1000650	estrogen-receptor negative breast cancer	EFO_1000650-4;5;5	MONDO_0045024;OTAR_0000010;EFO_0010285;OTAR_0000017	cell proliferation disorder;respiratory or thoracic disease;integumentary system disease;reproductive system or breast disease
ENSG00000125482	TTF1	0	7.5571e-05	EFO_1000650	estrogen-receptor negative breast cancer	EFO_1000650-7;4;1	MONDO_0045024;OTAR_0000010;EFO_0010285;OTAR_0000017	cell proliferation disorder;respiratory or thoracic disease;integumentary system disease;reproductive system or breast disease
ENSG00000125630	POLR1B	0	0.000139494	EFO_1000650	estrogen-receptor negative breast cancer	EFO_1000650-7;4;1	MONDO_0045024;OTAR_0000010;EFO_0010285;OTAR_0000017	cell proliferation disorder;respiratory or thoracic disease;integumentary system disease;reproductive system or breast disease
ENSG00000125740	FOSB	0	5.1293e-05	EFO_1000650	estrogen-receptor negative breast cancer	EFO_1000650-7;4;1	MONDO_0045024;OTAR_0000010;EFO_0010285;OTAR_0000017	cell proliferation disorder;respiratory or thoracic disease;integumentary system disease;reproductive system or breast disease
ENSG00000125817	CENPB	0	6.47506e-05	EFO_1000650	estrogen-receptor negative breast cancer	EFO_1000650-4;5;5	MONDO_0045024;OTAR_0000010;EFO_0010285;OTAR_0000017	cell proliferation disorder;respiratory or thoracic disease;integumentary system disease;reproductive system or breast disease
ENSG00000125952	MAX	0	0.000203926	EFO_1000650	estrogen-receptor negative breast cancer	EFO_1000650-7;4;1	MONDO_0045024;OTAR_0000010;EFO_0010285;OTAR_0000017	cell proliferation disorder;respiratory or thoracic disease;integumentary system disease;reproductive system or breast disease
ENSG00000126070	AGO3	0	0.000130018	EFO_1000650	estrogen-receptor negative breast cancer	EFO_1000650-7;4;1	MONDO_0045024;OTAR_0000010;EFO_0010285;OTAR_0000017	cell proliferation disorder;respiratory or thoracic disease;integumentary system disease;reproductive system or breast disease
ENSG00000126457	PRMT1	0	0.000142895	EFO_1000650	estrogen-receptor negative breast cancer	EFO_1000650-7;4;1	MONDO_0045024;OTAR_0000010;EFO_0010285;OTAR_0000017	cell proliferation disorder;respiratory or thoracic disease;integumentary system disease;reproductive system or breast disease
ENSG00000126561	STAT5A	0	0.00203829	EFO_1000650	estrogen-receptor negative breast cancer	EFO_1000650-4;5;5	MONDO_0045024;OTAR_0000010;EFO_0010285;OTAR_0000017	cell proliferation disorder;respiratory or thoracic disease;integumentary system disease;reproductive system or breast disease
ENSG00000126581	BECN1	0	9.94333e-05	EFO_1000650	estrogen-receptor negative breast cancer	EFO_1000650-4;5;5	MONDO_0045024;OTAR_0000010;EFO_0010285;OTAR_0000017	cell proliferation disorder;respiratory or thoracic disease;integumentary system disease;reproductive system or breast disease
ENSG00000127191	TRAF2	0	0.00056891	EFO_1000650	estrogen-receptor negative breast cancer	EFO_1000650-4;5;3	MONDO_0045024;OTAR_0000010;EFO_0010285;OTAR_0000017	cell proliferation disorder;respiratory or thoracic disease;integumentary system disease;reproductive system or breast disease
ENSG00000127445	PIN1	0	0.000164026	EFO_1000650	estrogen-receptor negative breast cancer	EFO_1000650-4;5;5	MONDO_0045024;OTAR_0000010;EFO_0010285;OTAR_0000017	cell proliferation disorder;respiratory or thoracic disease;integumentary system disease;reproductive system or breast disease
ENSG00000127511	SIN3B	0	9.94175e-05	EFO_1000650	estrogen-receptor negative breast cancer	EFO_1000650-7;4;1	MONDO_0045024;OTAR_0000010;EFO_0010285;OTAR_0000017	cell proliferation disorder;respiratory or thoracic disease;integumentary system disease;reproductive system or breast disease
ENSG00000127616	SMARCA4	0	0.000473055	EFO_1000650	estrogen-receptor negative breast cancer	EFO_1000650-4;5;5	MONDO_0045024;OTAR_0000010;EFO_0010285;OTAR_0000017	cell proliferation disorder;respiratory or thoracic disease;integumentary system disease;reproductive system or breast disease
ENSG00000128272	ATF4	0	7.78179e-05	EFO_1000650	estrogen-receptor negative breast cancer	EFO_1000650-4;5;5	MONDO_0045024;OTAR_0000010;EFO_0010285;OTAR_0000017	cell proliferation disorder;respiratory or thoracic disease;integumentary system disease;reproductive system or breast disease
ENSG00000129152	MYOD1	0	9.36321e-05	EFO_1000650	estrogen-receptor negative breast cancer	EFO_1000650-4;5;5	MONDO_0045024;OTAR_0000010;EFO_0010285;OTAR_0000017	cell proliferation disorder;respiratory or thoracic disease;integumentary system disease;reproductive system or breast disease
ENSG00000129465	RIPK3	0	0.000269078	EFO_1000650	estrogen-receptor negative breast cancer	EFO_1000650-4;5;3	MONDO_0045024;OTAR_0000010;EFO_0010285;OTAR_0000017	cell proliferation disorder;respiratory or thoracic disease;integumentary system disease;reproductive system or breast disease
ENSG00000129514	FOXA1	0	0.00010093	EFO_1000650	estrogen-receptor negative breast cancer	EFO_1000650-7;4;1	MONDO_0045024;OTAR_0000010;EFO_0010285;OTAR_0000017	cell proliferation disorder;respiratory or thoracic disease;integumentary system disease;reproductive system or breast disease
ENSG00000129691	ASH2L	0	0.000160711	EFO_1000650	estrogen-receptor negative breast cancer	EFO_1000650-7;4;1	MONDO_0045024;OTAR_0000010;EFO_0010285;OTAR_0000017	cell proliferation disorder;respiratory or thoracic disease;integumentary system disease;reproductive system or breast disease
ENSG00000130522	JUND	0	5.35237e-05	EFO_1000650	estrogen-receptor negative breast cancer	EFO_1000650-7;4;1	MONDO_0045024;OTAR_0000010;EFO_0010285;OTAR_0000017	cell proliferation disorder;respiratory or thoracic disease;integumentary system disease;reproductive system or breast disease
ENSG00000130816	DNMT1	0	0.000363356	EFO_1000650	estrogen-receptor negative breast cancer	EFO_1000650-7;4;1	MONDO_0045024;OTAR_0000010;EFO_0010285;OTAR_0000017	cell proliferation disorder;respiratory or thoracic disease;integumentary system disease;reproductive system or breast disease
ENSG00000131023	LATS1	0	5.25056e-05	EFO_1000650	estrogen-receptor negative breast cancer	EFO_1000650-4;5;5	MONDO_0045024;OTAR_0000010;EFO_0010285;OTAR_0000017	cell proliferation disorder;respiratory or thoracic disease;integumentary system disease;reproductive system or breast disease
ENSG00000131196	NFATC1	0	0.00013309	EFO_1000650	estrogen-receptor negative breast cancer	EFO_1000650-4;5;5	MONDO_0045024;OTAR_0000010;EFO_0010285;OTAR_0000017	cell proliferation disorder;respiratory or thoracic disease;integumentary system disease;reproductive system or breast disease
ENSG00000131759	RARA	0	0.000132216	EFO_1000650	estrogen-receptor negative breast cancer	EFO_1000650-7;4;1	MONDO_0045024;OTAR_0000010;EFO_0010285;OTAR_0000017	cell proliferation disorder;respiratory or thoracic disease;integumentary system disease;reproductive system or breast disease
ENSG00000132275	RRP8	0	0.000115081	EFO_1000650	estrogen-receptor negative breast cancer	EFO_1000650-7;4;1	MONDO_0045024;OTAR_0000010;EFO_0010285;OTAR_0000017	cell proliferation disorder;respiratory or thoracic disease;integumentary system disease;reproductive system or breast disease
ENSG00000132382	MYBBP1A	0	0.000101526	EFO_1000650	estrogen-receptor negative breast cancer	EFO_1000650-7;4;1	MONDO_0045024;OTAR_0000010;EFO_0010285;OTAR_0000017	cell proliferation disorder;respiratory or thoracic disease;integumentary system disease;reproductive system or breast disease
ENSG00000132510	KDM6B	0	7.50094e-05	EFO_1000650	estrogen-receptor negative breast cancer	EFO_1000650-7;4;1	MONDO_0045024;OTAR_0000010;EFO_0010285;OTAR_0000017	cell proliferation disorder;respiratory or thoracic disease;integumentary system disease;reproductive system or breast disease
ENSG00000132522	GPS2	0	6.6363e-05	EFO_1000650	estrogen-receptor negative breast cancer	EFO_1000650-7;4;1	MONDO_0045024;OTAR_0000010;EFO_0010285;OTAR_0000017	cell proliferation disorder;respiratory or thoracic disease;integumentary system disease;reproductive system or breast disease
ENSG00000132906	CASP9	0	6.16472e-05	EFO_1000650	estrogen-receptor negative breast cancer	EFO_1000650-4;5;5	MONDO_0045024;OTAR_0000010;EFO_0010285;OTAR_0000017	cell proliferation disorder;respiratory or thoracic disease;integumentary system disease;reproductive system or breast disease
ENSG00000133169	BEX1	0	8.13822e-05	EFO_1000650	estrogen-receptor negative breast cancer	EFO_1000650-4;5;3	MONDO_0045024;OTAR_0000010;EFO_0010285;OTAR_0000017	cell proliferation disorder;respiratory or thoracic disease;integumentary system disease;reproductive system or breast disease
ENSG00000134046	MBD2	0	6.79928e-05	EFO_1000650	estrogen-receptor negative breast cancer	EFO_1000650-7;4;1	MONDO_0045024;OTAR_0000010;EFO_0010285;OTAR_0000017	cell proliferation disorder;respiratory or thoracic disease;integumentary system disease;reproductive system or breast disease
ENSG00000134070	IRAK2	0	5.52059e-05	EFO_1000650	estrogen-receptor negative breast cancer	EFO_1000650-4;5;3	MONDO_0045024;OTAR_0000010;EFO_0010285;OTAR_0000017	cell proliferation disorder;respiratory or thoracic disease;integumentary system disease;reproductive system or breast disease
ENSG00000134250	NOTCH2	0	6.77351e-05	EFO_1000650	estrogen-receptor negative breast cancer	EFO_1000650-4;5;5	MONDO_0045024;OTAR_0000010;EFO_0010285;OTAR_0000017	cell proliferation disorder;respiratory or thoracic disease;integumentary system disease;reproductive system or breast disease
ENSG00000134686	PHC2	0	0.000251797	EFO_1000650	estrogen-receptor negative breast cancer	EFO_1000650-7;4;1	MONDO_0045024;OTAR_0000010;EFO_0010285;OTAR_0000017	cell proliferation disorder;respiratory or thoracic disease;integumentary system disease;reproductive system or breast disease
ENSG00000134698	AGO4	0	0.00014054	EFO_1000650	estrogen-receptor negative breast cancer	EFO_1000650-7;4;1	MONDO_0045024;OTAR_0000010;EFO_0010285;OTAR_0000017	cell proliferation disorder;respiratory or thoracic disease;integumentary system disease;reproductive system or breast disease
ENSG00000134954	ETS1	0	9.23565e-05	EFO_1000650	estrogen-receptor negative breast cancer	EFO_1000650-4;5;5	MONDO_0045024;OTAR_0000010;EFO_0010285;OTAR_0000017	cell proliferation disorder;respiratory or thoracic disease;integumentary system disease;reproductive system or breast disease
ENSG00000135100	HNF1A	0	5.31855e-05	EFO_1000650	estrogen-receptor negative breast cancer	EFO_1000650-4;5;5	MONDO_0045024;OTAR_0000010;EFO_0010285;OTAR_0000017	cell proliferation disorder;respiratory or thoracic disease;integumentary system disease;reproductive system or breast disease
ENSG00000135341	MAP3K7	0	0.000164254	EFO_1000650	estrogen-receptor negative breast cancer	EFO_1000650-4;5;3	MONDO_0045024;OTAR_0000010;EFO_0010285;OTAR_0000017	cell proliferation disorder;respiratory or thoracic disease;integumentary system disease;reproductive system or breast disease
ENSG00000135365	PHF21A	0	8.15915e-05	EFO_1000650	estrogen-receptor negative breast cancer	EFO_1000650-7;4;1	MONDO_0045024;OTAR_0000010;EFO_0010285;OTAR_0000017	cell proliferation disorder;respiratory or thoracic disease;integumentary system disease;reproductive system or breast disease
ENSG00000135446	CDK4	0	0.000200948	EFO_1000650	estrogen-receptor negative breast cancer	EFO_1000650-7;4;1	MONDO_0045024;OTAR_0000010;EFO_0010285;OTAR_0000017	cell proliferation disorder;respiratory or thoracic disease;integumentary system disease;reproductive system or breast disease
ENSG00000135457	TFCP2	0	7.42337e-05	EFO_1000650	estrogen-receptor negative breast cancer	EFO_1000650-4;5;5	MONDO_0045024;OTAR_0000010;EFO_0010285;OTAR_0000017	cell proliferation disorder;respiratory or thoracic disease;integumentary system disease;reproductive system or breast disease
ENSG00000135655	USP15	0	7.24584e-05	EFO_1000650	estrogen-receptor negative breast cancer	EFO_1000650-4;5;5	MONDO_0045024;OTAR_0000010;EFO_0010285;OTAR_0000017	cell proliferation disorder;respiratory or thoracic disease;integumentary system disease;reproductive system or breast disease
ENSG00000135679	MDM2	0	0.000224169	EFO_1000650	estrogen-receptor negative breast cancer	EFO_1000650-4;5;5	MONDO_0045024;OTAR_0000010;EFO_0010285;OTAR_0000017	cell proliferation disorder;respiratory or thoracic disease;integumentary system disease;reproductive system or breast disease
ENSG00000136560	TANK	0	0.000192816	EFO_1000650	estrogen-receptor negative breast cancer	EFO_1000650-4;5;3	MONDO_0045024;OTAR_0000010;EFO_0010285;OTAR_0000017	cell proliferation disorder;respiratory or thoracic disease;integumentary system disease;reproductive system or breast disease
ENSG00000136574	GATA4	0	6.91219e-05	EFO_1000650	estrogen-receptor negative breast cancer	EFO_1000650-4;5;5	MONDO_0045024;OTAR_0000010;EFO_0010285;OTAR_0000017	cell proliferation disorder;respiratory or thoracic disease;integumentary system disease;reproductive system or breast disease
ENSG00000136603	SKIL	0	8.3852e-05	EFO_1000650	estrogen-receptor negative breast cancer	EFO_1000650-4;5;5	MONDO_0045024;OTAR_0000010;EFO_0010285;OTAR_0000017	cell proliferation disorder;respiratory or thoracic disease;integumentary system disease;reproductive system or breast disease
ENSG00000136810	TXN	0	9.26465e-05	EFO_1000650	estrogen-receptor negative breast cancer	EFO_1000650-4;5;3	MONDO_0045024;OTAR_0000010;EFO_0010285;OTAR_0000017	cell proliferation disorder;respiratory or thoracic disease;integumentary system disease;reproductive system or breast disease
ENSG00000136826	KLF4	0	0.00027485	EFO_1000650	estrogen-receptor negative breast cancer	EFO_1000650-4;5;5	MONDO_0045024;OTAR_0000010;EFO_0010285;OTAR_0000017	cell proliferation disorder;respiratory or thoracic disease;integumentary system disease;reproductive system or breast disease
ENSG00000136869	TLR4	0	0.000130671	EFO_1000650	estrogen-receptor negative breast cancer	EFO_1000650-4;5;3	MONDO_0045024;OTAR_0000010;EFO_0010285;OTAR_0000017	cell proliferation disorder;respiratory or thoracic disease;integumentary system disease;reproductive system or breast disease
ENSG00000136931	NR5A1	0	0.000118898	EFO_1000650	estrogen-receptor negative breast cancer	EFO_1000650-4;5;5	MONDO_0045024;OTAR_0000010;EFO_0010285;OTAR_0000017	cell proliferation disorder;respiratory or thoracic disease;integumentary system disease;reproductive system or breast disease
ENSG00000136938	ANP32B	0	6.0972e-05	EFO_1000650	estrogen-receptor negative breast cancer	EFO_1000650-4;5;5	MONDO_0045024;OTAR_0000010;EFO_0010285;OTAR_0000017	cell proliferation disorder;respiratory or thoracic disease;integumentary system disease;reproductive system or breast disease
ENSG00000136997	MYC	0	0.00100865	EFO_1000650	estrogen-receptor negative breast cancer	EFO_1000650-4;5;5	MONDO_0045024;OTAR_0000010;EFO_0010285;OTAR_0000017	cell proliferation disorder;respiratory or thoracic disease;integumentary system disease;reproductive system or breast disease
ENSG00000137054	POLR1E	0	0.000102652	EFO_1000650	estrogen-receptor negative breast cancer	EFO_1000650-7;4;1	MONDO_0045024;OTAR_0000010;EFO_0010285;OTAR_0000017	cell proliferation disorder;respiratory or thoracic disease;integumentary system disease;reproductive system or breast disease
ENSG00000137203	TFAP2A	0	5.60603e-05	EFO_1000650	estrogen-receptor negative breast cancer	EFO_1000650-4;5;5	MONDO_0045024;OTAR_0000010;EFO_0010285;OTAR_0000017	cell proliferation disorder;respiratory or thoracic disease;integumentary system disease;reproductive system or breast disease
ENSG00000137275	RIPK1	0	0.000307003	EFO_1000650	estrogen-receptor negative breast cancer	EFO_1000650-4;5;3	MONDO_0045024;OTAR_0000010;EFO_0010285;OTAR_0000017	cell proliferation disorder;respiratory or thoracic disease;integumentary system disease;reproductive system or breast disease
ENSG00000137331	IER3	0	0.000163886	EFO_1000650	estrogen-receptor negative breast cancer	EFO_1000650-4;5;3	MONDO_0045024;OTAR_0000010;EFO_0010285;OTAR_0000017	cell proliferation disorder;respiratory or thoracic disease;integumentary system disease;reproductive system or breast disease
ENSG00000137462	TLR2	0	0.000100858	EFO_1000650	estrogen-receptor negative breast cancer	EFO_1000650-4;5;3	MONDO_0045024;OTAR_0000010;EFO_0010285;OTAR_0000017	cell proliferation disorder;respiratory or thoracic disease;integumentary system disease;reproductive system or breast disease
ENSG00000137693	YAP1	0	0.000152596	EFO_1000650	estrogen-receptor negative breast cancer	EFO_1000650-4;5;5	MONDO_0045024;OTAR_0000010;EFO_0010285;OTAR_0000017	cell proliferation disorder;respiratory or thoracic disease;integumentary system disease;reproductive system or breast disease
ENSG00000137752	CASP1	0	5.286e-05	EFO_1000650	estrogen-receptor negative breast cancer	EFO_1000650-4;5;3	MONDO_0045024;OTAR_0000010;EFO_0010285;OTAR_0000017	cell proliferation disorder;respiratory or thoracic disease;integumentary system disease;reproductive system or breast disease
ENSG00000138378	STAT4	0	7.07097e-05	EFO_1000650	estrogen-receptor negative breast cancer	EFO_1000650-4;5;5	MONDO_0045024;OTAR_0000010;EFO_0010285;OTAR_0000017	cell proliferation disorder;respiratory or thoracic disease;integumentary system disease;reproductive system or breast disease
ENSG00000138795	LEF1	0	0.00021099	EFO_1000650	estrogen-receptor negative breast cancer	EFO_1000650-7;4;1	MONDO_0045024;OTAR_0000010;EFO_0010285;OTAR_0000017	cell proliferation disorder;respiratory or thoracic disease;integumentary system disease;reproductive system or breast disease
ENSG00000139154	AEBP2	0	5.54717e-05	EFO_1000650	estrogen-receptor negative breast cancer	EFO_1000650-7;4;1	MONDO_0045024;OTAR_0000010;EFO_0010285;OTAR_0000017	cell proliferation disorder;respiratory or thoracic disease;integumentary system disease;reproductive system or breast disease
ENSG00000139372	TDG	0	0.000264281	EFO_1000650	estrogen-receptor negative breast cancer	EFO_1000650-4;5;5	MONDO_0045024;OTAR_0000010;EFO_0010285;OTAR_0000017	cell proliferation disorder;respiratory or thoracic disease;integumentary system disease;reproductive system or breast disease
ENSG00000139613	SMARCC2	0	0.000419856	EFO_1000650	estrogen-receptor negative breast cancer	EFO_1000650-4;5;5	MONDO_0045024;OTAR_0000010;EFO_0010285;OTAR_0000017	cell proliferation disorder;respiratory or thoracic disease;integumentary system disease;reproductive system or breast disease
ENSG00000139687	RB1	0	0.000266567	EFO_1000650	estrogen-receptor negative breast cancer	EFO_1000650-7;4;1	MONDO_0045024;OTAR_0000010;EFO_0010285;OTAR_0000017	cell proliferation disorder;respiratory or thoracic disease;integumentary system disease;reproductive system or breast disease
ENSG00000140262	TCF12	0	6.45404e-05	EFO_1000650	estrogen-receptor negative breast cancer	EFO_1000650-4;5;5	MONDO_0045024;OTAR_0000010;EFO_0010285;OTAR_0000017	cell proliferation disorder;respiratory or thoracic disease;integumentary system disease;reproductive system or breast disease
ENSG00000140332	TLE3	0	0.000147465	EFO_1000650	estrogen-receptor negative breast cancer	EFO_1000650-7;4;1	MONDO_0045024;OTAR_0000010;EFO_0010285;OTAR_0000017	cell proliferation disorder;respiratory or thoracic disease;integumentary system disease;reproductive system or breast disease
ENSG00000140368	PSTPIP1	0	5.14759e-05	EFO_1000650	estrogen-receptor negative breast cancer	EFO_1000650-7;4;1	MONDO_0045024;OTAR_0000010;EFO_0010285;OTAR_0000017	cell proliferation disorder;respiratory or thoracic disease;integumentary system disease;reproductive system or breast disease
ENSG00000141510	TP53	0	0.000820813	EFO_1000650	estrogen-receptor negative breast cancer	EFO_1000650-4;5;5	MONDO_0045024;OTAR_0000010;EFO_0010285;OTAR_0000017	cell proliferation disorder;respiratory or thoracic disease;integumentary system disease;reproductive system or breast disease
ENSG00000141551	CSNK1D	0	0.000188765	EFO_1000650	estrogen-receptor negative breast cancer	EFO_1000650-4;5;5	MONDO_0045024;OTAR_0000010;EFO_0010285;OTAR_0000017	cell proliferation disorder;respiratory or thoracic disease;integumentary system disease;reproductive system or breast disease
ENSG00000141568	FOXK2	0	0.000100578	EFO_1000650	estrogen-receptor negative breast cancer	EFO_1000650-7;4;1	MONDO_0045024;OTAR_0000010;EFO_0010285;OTAR_0000017	cell proliferation disorder;respiratory or thoracic disease;integumentary system disease;reproductive system or breast disease
ENSG00000141570	CBX8	0	0.000207817	EFO_1000650	estrogen-receptor negative breast cancer	EFO_1000650-7;4;1	MONDO_0045024;OTAR_0000010;EFO_0010285;OTAR_0000017	cell proliferation disorder;respiratory or thoracic disease;integumentary system disease;reproductive system or breast disease
ENSG00000141582	CBX4	0	0.000120995	EFO_1000650	estrogen-receptor negative breast cancer	EFO_1000650-7;4;1	MONDO_0045024;OTAR_0000010;EFO_0010285;OTAR_0000017	cell proliferation disorder;respiratory or thoracic disease;integumentary system disease;reproductive system or breast disease
ENSG00000141646	SMAD4	0	0.000554405	EFO_1000650	estrogen-receptor negative breast cancer	EFO_1000650-4;5;5	MONDO_0045024;OTAR_0000010;EFO_0010285;OTAR_0000017	cell proliferation disorder;respiratory or thoracic disease;integumentary system disease;reproductive system or breast disease
ENSG00000142208	AKT1	0	0.000526629	EFO_1000650	estrogen-receptor negative breast cancer	EFO_1000650-4;5;5	MONDO_0045024;OTAR_0000010;EFO_0010285;OTAR_0000017	cell proliferation disorder;respiratory or thoracic disease;integumentary system disease;reproductive system or breast disease
ENSG00000142453	CARM1	0	0.0001329	EFO_1000650	estrogen-receptor negative breast cancer	EFO_1000650-4;5;5	MONDO_0045024;OTAR_0000010;EFO_0010285;OTAR_0000017	cell proliferation disorder;respiratory or thoracic disease;integumentary system disease;reproductive system or breast disease
ENSG00000142867	BCL10	0	5.4054e-05	EFO_1000650	estrogen-receptor negative breast cancer	EFO_1000650-4;5;3	MONDO_0045024;OTAR_0000010;EFO_0010285;OTAR_0000017	cell proliferation disorder;respiratory or thoracic disease;integumentary system disease;reproductive system or breast disease
ENSG00000143384	MCL1	0	5.24924e-05	EFO_1000650	estrogen-receptor negative breast cancer	EFO_1000650-4;5;5	MONDO_0045024;OTAR_0000010;EFO_0010285;OTAR_0000017	cell proliferation disorder;respiratory or thoracic disease;integumentary system disease;reproductive system or breast disease
ENSG00000143442	POGZ	0	7.72895e-05	EFO_1000650	estrogen-receptor negative breast cancer	EFO_1000650-4;5;5	MONDO_0045024;OTAR_0000010;EFO_0010285;OTAR_0000017	cell proliferation disorder;respiratory or thoracic disease;integumentary system disease;reproductive system or breast disease
ENSG00000143498	TAF1A	0	5.43308e-05	EFO_1000650	estrogen-receptor negative breast cancer	EFO_1000650-7;4;1	MONDO_0045024;OTAR_0000010;EFO_0010285;OTAR_0000017	cell proliferation disorder;respiratory or thoracic disease;integumentary system disease;reproductive system or breast disease
ENSG00000143514	TP53BP2	0	7.16864e-05	EFO_1000650	estrogen-receptor negative breast cancer	EFO_1000650-4;5;5	MONDO_0045024;OTAR_0000010;EFO_0010285;OTAR_0000017	cell proliferation disorder;respiratory or thoracic disease;integumentary system disease;reproductive system or breast disease
ENSG00000143614	GATAD2B	0	0.000117141	EFO_1000650	estrogen-receptor negative breast cancer	EFO_1000650-7;4;1	MONDO_0045024;OTAR_0000010;EFO_0010285;OTAR_0000017	cell proliferation disorder;respiratory or thoracic disease;integumentary system disease;reproductive system or breast disease
ENSG00000143995	MEIS1	0	8.58995e-05	EFO_1000650	estrogen-receptor negative breast cancer	EFO_1000650-7;4;1	MONDO_0045024;OTAR_0000010;EFO_0010285;OTAR_0000017	cell proliferation disorder;respiratory or thoracic disease;integumentary system disease;reproductive system or breast disease
ENSG00000144579	CTDSP1	0	9.08532e-05	EFO_1000650	estrogen-receptor negative breast cancer	EFO_1000650-4;5;5	MONDO_0045024;OTAR_0000010;EFO_0010285;OTAR_0000017	cell proliferation disorder;respiratory or thoracic disease;integumentary system disease;reproductive system or breast disease
ENSG00000144677	CTDSPL	0	6.77864e-05	EFO_1000650	estrogen-receptor negative breast cancer	EFO_1000650-4;5;5	MONDO_0045024;OTAR_0000010;EFO_0010285;OTAR_0000017	cell proliferation disorder;respiratory or thoracic disease;integumentary system disease;reproductive system or breast disease
ENSG00000145901	TNIP1	0	9.67578e-05	EFO_1000650	estrogen-receptor negative breast cancer	EFO_1000650-4;5;3	MONDO_0045024;OTAR_0000010;EFO_0010285;OTAR_0000017	cell proliferation disorder;respiratory or thoracic disease;integumentary system disease;reproductive system or breast disease
ENSG00000146047	HIST1H2BA	0	0.000373194	EFO_1000650	estrogen-receptor negative breast cancer	EFO_1000650-7;4;1	MONDO_0045024;OTAR_0000010;EFO_0010285;OTAR_0000017	cell proliferation disorder;respiratory or thoracic disease;integumentary system disease;reproductive system or breast disease
ENSG00000147050	KDM6A	0	7.93327e-05	EFO_1000650	estrogen-receptor negative breast cancer	EFO_1000650-7;4;1	MONDO_0045024;OTAR_0000010;EFO_0010285;OTAR_0000017	cell proliferation disorder;respiratory or thoracic disease;integumentary system disease;reproductive system or breast disease
ENSG00000147099	HDAC8	0	7.32019e-05	EFO_1000650	estrogen-receptor negative breast cancer	EFO_1000650-7;4;1	MONDO_0045024;OTAR_0000010;EFO_0010285;OTAR_0000017	cell proliferation disorder;respiratory or thoracic disease;integumentary system disease;reproductive system or breast disease
ENSG00000147324	MFHAS1	0	6.8395e-05	EFO_1000650	estrogen-receptor negative breast cancer	EFO_1000650-4;5;5	MONDO_0045024;OTAR_0000010;EFO_0010285;OTAR_0000017	cell proliferation disorder;respiratory or thoracic disease;integumentary system disease;reproductive system or breast disease
ENSG00000147421	HMBOX1	0	6.71929e-05	EFO_1000650	estrogen-receptor negative breast cancer	EFO_1000650-7;4;1	MONDO_0045024;OTAR_0000010;EFO_0010285;OTAR_0000017	cell proliferation disorder;respiratory or thoracic disease;integumentary system disease;reproductive system or breast disease
ENSG00000147889	CDKN2A	0	0.000151049	EFO_1000650	estrogen-receptor negative breast cancer	EFO_1000650-4;5;5	MONDO_0045024;OTAR_0000010;EFO_0010285;OTAR_0000017	cell proliferation disorder;respiratory or thoracic disease;integumentary system disease;reproductive system or breast disease
ENSG00000148400	NOTCH1	0	0.000256534	EFO_1000650	estrogen-receptor negative breast cancer	EFO_1000650-4;5;5	MONDO_0045024;OTAR_0000010;EFO_0010285;OTAR_0000017	cell proliferation disorder;respiratory or thoracic disease;integumentary system disease;reproductive system or breast disease
ENSG00000148737	TCF7L2	0.80208	0.00673928	EFO_1000650	estrogen-receptor negative breast cancer	EFO_1000650-7;4;1	MONDO_0045024;OTAR_0000010;EFO_0010285;OTAR_0000017	cell proliferation disorder;respiratory or thoracic disease;integumentary system disease;reproductive system or breast disease
ENSG00000149480	MTA2	0	0.000158393	EFO_1000650	estrogen-receptor negative breast cancer	EFO_1000650-7;4;1	MONDO_0045024;OTAR_0000010;EFO_0010285;OTAR_0000017	cell proliferation disorder;respiratory or thoracic disease;integumentary system disease;reproductive system or breast disease
ENSG00000150459	SAP18	0	0.00014926	EFO_1000650	estrogen-receptor negative breast cancer	EFO_1000650-7;4;1	MONDO_0045024;OTAR_0000010;EFO_0010285;OTAR_0000017	cell proliferation disorder;respiratory or thoracic disease;integumentary system disease;reproductive system or breast disease
ENSG00000150867	PIP4K2A	0	5.55249e-05	EFO_1000650	estrogen-receptor negative breast cancer	EFO_1000650-4;5;5	MONDO_0045024;OTAR_0000010;EFO_0010285;OTAR_0000017	cell proliferation disorder;respiratory or thoracic disease;integumentary system disease;reproductive system or breast disease
ENSG00000150907	FOXO1	0	0.00011186	EFO_1000650	estrogen-receptor negative breast cancer	EFO_1000650-4;5;5	MONDO_0045024;OTAR_0000010;EFO_0010285;OTAR_0000017	cell proliferation disorder;respiratory or thoracic disease;integumentary system disease;reproductive system or breast disease
ENSG00000151748	SAV1	0	6.87674e-05	EFO_1000650	estrogen-receptor negative breast cancer	EFO_1000650-4;5;5	MONDO_0045024;OTAR_0000010;EFO_0010285;OTAR_0000017	cell proliferation disorder;respiratory or thoracic disease;integumentary system disease;reproductive system or breast disease
ENSG00000152284	TCF7L1	0	0.000152569	EFO_1000650	estrogen-receptor negative breast cancer	EFO_1000650-7;4;1	MONDO_0045024;OTAR_0000010;EFO_0010285;OTAR_0000017	cell proliferation disorder;respiratory or thoracic disease;integumentary system disease;reproductive system or breast disease
ENSG00000153147	SMARCA5	0	0.000132426	EFO_1000650	estrogen-receptor negative breast cancer	EFO_1000650-7;4;1	MONDO_0045024;OTAR_0000010;EFO_0010285;OTAR_0000017	cell proliferation disorder;respiratory or thoracic disease;integumentary system disease;reproductive system or breast disease
ENSG00000154310	TNIK	0	0.000184457	EFO_1000650	estrogen-receptor negative breast cancer	EFO_1000650-4;5;3	MONDO_0045024;OTAR_0000010;EFO_0010285;OTAR_0000017	cell proliferation disorder;respiratory or thoracic disease;integumentary system disease;reproductive system or breast disease
ENSG00000154589	LY96	0	5.73325e-05	EFO_1000650	estrogen-receptor negative breast cancer	EFO_1000650-4;5;3	MONDO_0045024;OTAR_0000010;EFO_0010285;OTAR_0000017	cell proliferation disorder;respiratory or thoracic disease;integumentary system disease;reproductive system or breast disease
ENSG00000155363	MOV10	0	0.000132742	EFO_1000650	estrogen-receptor negative breast cancer	EFO_1000650-7;4;1	MONDO_0045024;OTAR_0000010;EFO_0010285;OTAR_0000017	cell proliferation disorder;respiratory or thoracic disease;integumentary system disease;reproductive system or breast disease
ENSG00000156735	BAG4	0	0.000140436	EFO_1000650	estrogen-receptor negative breast cancer	EFO_1000650-4;5;3	MONDO_0045024;OTAR_0000010;EFO_0010285;OTAR_0000017	cell proliferation disorder;respiratory or thoracic disease;integumentary system disease;reproductive system or breast disease
ENSG00000157212	PAXIP1	0	0.000105942	EFO_1000650	estrogen-receptor negative breast cancer	EFO_1000650-7;4;1	MONDO_0045024;OTAR_0000010;EFO_0010285;OTAR_0000017	cell proliferation disorder;respiratory or thoracic disease;integumentary system disease;reproductive system or breast disease
ENSG00000157540	DYRK1A	0	7.41851e-05	EFO_1000650	estrogen-receptor negative breast cancer	EFO_1000650-4;5;5	MONDO_0045024;OTAR_0000010;EFO_0010285;OTAR_0000017	cell proliferation disorder;respiratory or thoracic disease;integumentary system disease;reproductive system or breast disease
ENSG00000157625	TAB3	0	5.1753e-05	EFO_1000650	estrogen-receptor negative breast cancer	EFO_1000650-4;5;3	MONDO_0045024;OTAR_0000010;EFO_0010285;OTAR_0000017	cell proliferation disorder;respiratory or thoracic disease;integumentary system disease;reproductive system or breast disease
ENSG00000158019	BABAM2	0	7.91197e-05	EFO_1000650	estrogen-receptor negative breast cancer	EFO_1000650-4;5;5	MONDO_0045024;OTAR_0000010;EFO_0010285;OTAR_0000017	cell proliferation disorder;respiratory or thoracic disease;integumentary system disease;reproductive system or breast disease
ENSG00000158373	HIST1H2BD	0	0.000350436	EFO_1000650	estrogen-receptor negative breast cancer	EFO_1000650-7;4;1	MONDO_0045024;OTAR_0000010;EFO_0010285;OTAR_0000017	cell proliferation disorder;respiratory or thoracic disease;integumentary system disease;reproductive system or breast disease
ENSG00000159216	RUNX1	0	0.000187633	EFO_1000650	estrogen-receptor negative breast cancer	EFO_1000650-7;4;1	MONDO_0045024;OTAR_0000010;EFO_0010285;OTAR_0000017	cell proliferation disorder;respiratory or thoracic disease;integumentary system disease;reproductive system or breast disease
ENSG00000159692	CTBP1	0	0.000151682	EFO_1000650	estrogen-receptor negative breast cancer	EFO_1000650-7;4;1	MONDO_0045024;OTAR_0000010;EFO_0010285;OTAR_0000017	cell proliferation disorder;respiratory or thoracic disease;integumentary system disease;reproductive system or breast disease
ENSG00000160182	TFF1	0	0.000103054	EFO_1000650	estrogen-receptor negative breast cancer	EFO_1000650-4;5;5	MONDO_0045024;OTAR_0000010;EFO_0010285;OTAR_0000017	cell proliferation disorder;respiratory or thoracic disease;integumentary system disease;reproductive system or breast disease
ENSG00000160199	PKNOX1	0	5.99541e-05	EFO_1000650	estrogen-receptor negative breast cancer	EFO_1000650-7;4;1	MONDO_0045024;OTAR_0000010;EFO_0010285;OTAR_0000017	cell proliferation disorder;respiratory or thoracic disease;integumentary system disease;reproductive system or breast disease
ENSG00000161011	SQSTM1	0	0.000167763	EFO_1000650	estrogen-receptor negative breast cancer	EFO_1000650-4;5;3	MONDO_0045024;OTAR_0000010;EFO_0010285;OTAR_0000017	cell proliferation disorder;respiratory or thoracic disease;integumentary system disease;reproductive system or breast disease
ENSG00000161021	MAML1	0	8.90537e-05	EFO_1000650	estrogen-receptor negative breast cancer	EFO_1000650-7;4;1	MONDO_0045024;OTAR_0000010;EFO_0010285;OTAR_0000017	cell proliferation disorder;respiratory or thoracic disease;integumentary system disease;reproductive system or breast disease
ENSG00000162521	RBBP4	0	0.000307343	EFO_1000650	estrogen-receptor negative breast cancer	EFO_1000650-7;4;1	MONDO_0045024;OTAR_0000010;EFO_0010285;OTAR_0000017	cell proliferation disorder;respiratory or thoracic disease;integumentary system disease;reproductive system or breast disease
ENSG00000162889	MAPKAPK2	0	0.000110743	EFO_1000650	estrogen-receptor negative breast cancer	EFO_1000650-4;5;5	MONDO_0045024;OTAR_0000010;EFO_0010285;OTAR_0000017	cell proliferation disorder;respiratory or thoracic disease;integumentary system disease;reproductive system or breast disease
ENSG00000162892	IL24	0	5.84539e-05	EFO_1000650	estrogen-receptor negative breast cancer	EFO_1000650-4;5;5	MONDO_0045024;OTAR_0000010;EFO_0010285;OTAR_0000017	cell proliferation disorder;respiratory or thoracic disease;integumentary system disease;reproductive system or breast disease
ENSG00000162961	DPY30	0	8.24582e-05	EFO_1000650	estrogen-receptor negative breast cancer	EFO_1000650-7;4;1	MONDO_0045024;OTAR_0000010;EFO_0010285;OTAR_0000017	cell proliferation disorder;respiratory or thoracic disease;integumentary system disease;reproductive system or breast disease
ENSG00000163348	PYGO2	0	7.47552e-05	EFO_1000650	estrogen-receptor negative breast cancer	EFO_1000650-7;4;1	MONDO_0045024;OTAR_0000010;EFO_0010285;OTAR_0000017	cell proliferation disorder;respiratory or thoracic disease;integumentary system disease;reproductive system or breast disease
ENSG00000163513	TGFBR2	0	8.72611e-05	EFO_1000650	estrogen-receptor negative breast cancer	EFO_1000650-4;5;5	MONDO_0045024;OTAR_0000010;EFO_0010285;OTAR_0000017	cell proliferation disorder;respiratory or thoracic disease;integumentary system disease;reproductive system or breast disease
ENSG00000163517	HDAC11	0	0.000131606	EFO_1000650	estrogen-receptor negative breast cancer	EFO_1000650-7;4;1	MONDO_0045024;OTAR_0000010;EFO_0010285;OTAR_0000017	cell proliferation disorder;respiratory or thoracic disease;integumentary system disease;reproductive system or breast disease
ENSG00000163558	PRKCI	0	7.16246e-05	EFO_1000650	estrogen-receptor negative breast cancer	EFO_1000650-4;5;3	MONDO_0045024;OTAR_0000010;EFO_0010285;OTAR_0000017	cell proliferation disorder;respiratory or thoracic disease;integumentary system disease;reproductive system or breast disease
ENSG00000163568	AIM2	0	9.15277e-05	EFO_1000650	estrogen-receptor negative breast cancer	EFO_1000650-7;4;1	MONDO_0045024;OTAR_0000010;EFO_0010285;OTAR_0000017	cell proliferation disorder;respiratory or thoracic disease;integumentary system disease;reproductive system or breast disease
ENSG00000163602	RYBP	0	5.39083e-05	EFO_1000650	estrogen-receptor negative breast cancer	EFO_1000650-7;4;1	MONDO_0045024;OTAR_0000010;EFO_0010285;OTAR_0000017	cell proliferation disorder;respiratory or thoracic disease;integumentary system disease;reproductive system or breast disease
ENSG00000163635	ATXN7	0	7.84159e-05	EFO_1000650	estrogen-receptor negative breast cancer	EFO_1000650-7;4;1	MONDO_0045024;OTAR_0000010;EFO_0010285;OTAR_0000017	cell proliferation disorder;respiratory or thoracic disease;integumentary system disease;reproductive system or breast disease
ENSG00000163930	BAP1	0	7.21937e-05	EFO_1000650	estrogen-receptor negative breast cancer	EFO_1000650-7;4;1	MONDO_0045024;OTAR_0000010;EFO_0010285;OTAR_0000017	cell proliferation disorder;respiratory or thoracic disease;integumentary system disease;reproductive system or breast disease
ENSG00000163935	SFMBT1	0	0.000152023	EFO_1000650	estrogen-receptor negative breast cancer	EFO_1000650-7;4;1	MONDO_0045024;OTAR_0000010;EFO_0010285;OTAR_0000017	cell proliferation disorder;respiratory or thoracic disease;integumentary system disease;reproductive system or breast disease
ENSG00000164032	H2AFZ	0	0.000312874	EFO_1000650	estrogen-receptor negative breast cancer	EFO_1000650-7;4;1	MONDO_0045024;OTAR_0000010;EFO_0010285;OTAR_0000017	cell proliferation disorder;respiratory or thoracic disease;integumentary system disease;reproductive system or breast disease
ENSG00000164105	SAP30	0	7.74872e-05	EFO_1000650	estrogen-receptor negative breast cancer	EFO_1000650-7;4;1	MONDO_0045024;OTAR_0000010;EFO_0010285;OTAR_0000017	cell proliferation disorder;respiratory or thoracic disease;integumentary system disease;reproductive system or breast disease
ENSG00000164305	CASP3	0	0.000386211	EFO_1000650	estrogen-receptor negative breast cancer	EFO_1000650-4;5;5	MONDO_0045024;OTAR_0000010;EFO_0010285;OTAR_0000017	cell proliferation disorder;respiratory or thoracic disease;integumentary system disease;reproductive system or breast disease
ENSG00000164342	TLR3	0	5.69523e-05	EFO_1000650	estrogen-receptor negative breast cancer	EFO_1000650-4;5;3	MONDO_0045024;OTAR_0000010;EFO_0010285;OTAR_0000017	cell proliferation disorder;respiratory or thoracic disease;integumentary system disease;reproductive system or breast disease
ENSG00000164379	FOXQ1	0	6.01718e-05	EFO_1000650	estrogen-receptor negative breast cancer	EFO_1000650-4;5;5	MONDO_0045024;OTAR_0000010;EFO_0010285;OTAR_0000017	cell proliferation disorder;respiratory or thoracic disease;integumentary system disease;reproductive system or breast disease
ENSG00000164508	HIST1H2AA	0	0.000125963	EFO_1000650	estrogen-receptor negative breast cancer	EFO_1000650-7;4;1	MONDO_0045024;OTAR_0000010;EFO_0010285;OTAR_0000017	cell proliferation disorder;respiratory or thoracic disease;integumentary system disease;reproductive system or breast disease
ENSG00000164576	SAP30L	0	5.11153e-05	EFO_1000650	estrogen-receptor negative breast cancer	EFO_1000650-7;4;1	MONDO_0045024;OTAR_0000010;EFO_0010285;OTAR_0000017	cell proliferation disorder;respiratory or thoracic disease;integumentary system disease;reproductive system or breast disease
ENSG00000164916	FOXK1	0	7.62285e-05	EFO_1000650	estrogen-receptor negative breast cancer	EFO_1000650-7;4;1	MONDO_0045024;OTAR_0000010;EFO_0010285;OTAR_0000017	cell proliferation disorder;respiratory or thoracic disease;integumentary system disease;reproductive system or breast disease
ENSG00000165156	ZHX1	0	7.59329e-05	EFO_1000650	estrogen-receptor negative breast cancer	EFO_1000650-4;5;5	MONDO_0045024;OTAR_0000010;EFO_0010285;OTAR_0000017	cell proliferation disorder;respiratory or thoracic disease;integumentary system disease;reproductive system or breast disease
ENSG00000165702	GFI1B	0	6.69556e-05	EFO_1000650	estrogen-receptor negative breast cancer	EFO_1000650-4;5;5	MONDO_0045024;OTAR_0000010;EFO_0010285;OTAR_0000017	cell proliferation disorder;respiratory or thoracic disease;integumentary system disease;reproductive system or breast disease
ENSG00000165732	DDX21	0	9.66581e-05	EFO_1000650	estrogen-receptor negative breast cancer	EFO_1000650-7;4;1	MONDO_0045024;OTAR_0000010;EFO_0010285;OTAR_0000017	cell proliferation disorder;respiratory or thoracic disease;integumentary system disease;reproductive system or breast disease
ENSG00000165806	CASP7	0	7.67183e-05	EFO_1000650	estrogen-receptor negative breast cancer	EFO_1000650-4;5;3	MONDO_0045024;OTAR_0000010;EFO_0010285;OTAR_0000017	cell proliferation disorder;respiratory or thoracic disease;integumentary system disease;reproductive system or breast disease
ENSG00000166012	TAF1D	0	7.48641e-05	EFO_1000650	estrogen-receptor negative breast cancer	EFO_1000650-7;4;1	MONDO_0045024;OTAR_0000010;EFO_0010285;OTAR_0000017	cell proliferation disorder;respiratory or thoracic disease;integumentary system disease;reproductive system or breast disease
ENSG00000166233	ARIH1	0	6.55766e-05	EFO_1000650	estrogen-receptor negative breast cancer	EFO_1000650-4;5;5	MONDO_0045024;OTAR_0000010;EFO_0010285;OTAR_0000017	cell proliferation disorder;respiratory or thoracic disease;integumentary system disease;reproductive system or breast disease
ENSG00000166783	MARF1	0	5.71725e-05	EFO_1000650	estrogen-receptor negative breast cancer	EFO_1000650-4;5;5	MONDO_0045024;OTAR_0000010;EFO_0010285;OTAR_0000017	cell proliferation disorder;respiratory or thoracic disease;integumentary system disease;reproductive system or breast disease
ENSG00000166888	STAT6	0	0.000115121	EFO_1000650	estrogen-receptor negative breast cancer	EFO_1000650-4;5;5	MONDO_0045024;OTAR_0000010;EFO_0010285;OTAR_0000017	cell proliferation disorder;respiratory or thoracic disease;integumentary system disease;reproductive system or breast disease
ENSG00000166949	SMAD3	0	0.000549736	EFO_1000650	estrogen-receptor negative breast cancer	EFO_1000650-4;5;5	MONDO_0045024;OTAR_0000010;EFO_0010285;OTAR_0000017	cell proliferation disorder;respiratory or thoracic disease;integumentary system disease;reproductive system or breast disease
ENSG00000167207	NOD2	0	5.62193e-05	EFO_1000650	estrogen-receptor negative breast cancer	EFO_1000650-4;5;3	MONDO_0045024;OTAR_0000010;EFO_0010285;OTAR_0000017	cell proliferation disorder;respiratory or thoracic disease;integumentary system disease;reproductive system or breast disease
ENSG00000167491	GATAD2A	0	0.000100568	EFO_1000650	estrogen-receptor negative breast cancer	EFO_1000650-7;4;1	MONDO_0045024;OTAR_0000010;EFO_0010285;OTAR_0000017	cell proliferation disorder;respiratory or thoracic disease;integumentary system disease;reproductive system or breast disease
ENSG00000167548	KMT2D	0	0.000153879	EFO_1000650	estrogen-receptor negative breast cancer	EFO_1000650-7;4;1	MONDO_0045024;OTAR_0000010;EFO_0010285;OTAR_0000017	cell proliferation disorder;respiratory or thoracic disease;integumentary system disease;reproductive system or breast disease
ENSG00000168036	CTNNB1	0	0.000627635	EFO_1000650	estrogen-receptor negative breast cancer	EFO_1000650-4;5;5	MONDO_0045024;OTAR_0000010;EFO_0010285;OTAR_0000017	cell proliferation disorder;respiratory or thoracic disease;integumentary system disease;reproductive system or breast disease
ENSG00000168040	FADD	0	0.000297623	EFO_1000650	estrogen-receptor negative breast cancer	EFO_1000650-4;5;3	MONDO_0045024;OTAR_0000010;EFO_0010285;OTAR_0000017	cell proliferation disorder;respiratory or thoracic disease;integumentary system disease;reproductive system or breast disease
ENSG00000168214	RBPJ	0	0.00025925	EFO_1000650	estrogen-receptor negative breast cancer	EFO_1000650-7;4;1	MONDO_0045024;OTAR_0000010;EFO_0010285;OTAR_0000017	cell proliferation disorder;respiratory or thoracic disease;integumentary system disease;reproductive system or breast disease
ENSG00000168283	BMI1	0	0.000120011	EFO_1000650	estrogen-receptor negative breast cancer	EFO_1000650-4;5;5	MONDO_0045024;OTAR_0000010;EFO_0010285;OTAR_0000017	cell proliferation disorder;respiratory or thoracic disease;integumentary system disease;reproductive system or breast disease
ENSG00000168395	ING5	0	5.34571e-05	EFO_1000650	estrogen-receptor negative breast cancer	EFO_1000650-7;4;1	MONDO_0045024;OTAR_0000010;EFO_0010285;OTAR_0000017	cell proliferation disorder;respiratory or thoracic disease;integumentary system disease;reproductive system or breast disease
ENSG00000168610	STAT3	0	0.000439042	EFO_1000650	estrogen-receptor negative breast cancer	EFO_1000650-4;5;5	MONDO_0045024;OTAR_0000010;EFO_0010285;OTAR_0000017	cell proliferation disorder;respiratory or thoracic disease;integumentary system disease;reproductive system or breast disease
ENSG00000168710	AHCYL1	0	5.31458e-05	EFO_1000650	estrogen-receptor negative breast cancer	EFO_1000650-4;5;5	MONDO_0045024;OTAR_0000010;EFO_0010285;OTAR_0000017	cell proliferation disorder;respiratory or thoracic disease;integumentary system disease;reproductive system or breast disease
ENSG00000168769	TET2	0.864958	0.00690069	EFO_1000650	estrogen-receptor negative breast cancer	EFO_1000650-4;5;5	MONDO_0045024;OTAR_0000010;EFO_0010285;OTAR_0000017	cell proliferation disorder;respiratory or thoracic disease;integumentary system disease;reproductive system or breast disease
ENSG00000168884	TNIP2	0	7.33776e-05	EFO_1000650	estrogen-receptor negative breast cancer	EFO_1000650-4;5;3	MONDO_0045024;OTAR_0000010;EFO_0010285;OTAR_0000017	cell proliferation disorder;respiratory or thoracic disease;integumentary system disease;reproductive system or breast disease
ENSG00000169016	E2F6	0	0.000197394	EFO_1000650	estrogen-receptor negative breast cancer	EFO_1000650-7;4;1	MONDO_0045024;OTAR_0000010;EFO_0010285;OTAR_0000017	cell proliferation disorder;respiratory or thoracic disease;integumentary system disease;reproductive system or breast disease
ENSG00000169057	MECP2	0	8.85415e-05	EFO_1000650	estrogen-receptor negative breast cancer	EFO_1000650-7;4;1	MONDO_0045024;OTAR_0000010;EFO_0010285;OTAR_0000017	cell proliferation disorder;respiratory or thoracic disease;integumentary system disease;reproductive system or breast disease
ENSG00000169083	AR	0	0.000267225	EFO_1000650	estrogen-receptor negative breast cancer	EFO_1000650-4;5;5	MONDO_0045024;OTAR_0000010;EFO_0010285;OTAR_0000017	cell proliferation disorder;respiratory or thoracic disease;integumentary system disease;reproductive system or breast disease
ENSG00000169375	SIN3A	0	0.00024198	EFO_1000650	estrogen-receptor negative breast cancer	EFO_1000650-7;4;1	MONDO_0045024;OTAR_0000010;EFO_0010285;OTAR_0000017	cell proliferation disorder;respiratory or thoracic disease;integumentary system disease;reproductive system or breast disease
ENSG00000170004	CHD3	0	0.000155198	EFO_1000650	estrogen-receptor negative breast cancer	EFO_1000650-7;4;1	MONDO_0045024;OTAR_0000010;EFO_0010285;OTAR_0000017	cell proliferation disorder;respiratory or thoracic disease;integumentary system disease;reproductive system or breast disease
ENSG00000170166	HOXD4	0	5.14054e-05	EFO_1000650	estrogen-receptor negative breast cancer	EFO_1000650-7;4;1	MONDO_0045024;OTAR_0000010;EFO_0010285;OTAR_0000017	cell proliferation disorder;respiratory or thoracic disease;integumentary system disease;reproductive system or breast disease
ENSG00000170345	FOS	0	0.000435455	EFO_1000650	estrogen-receptor negative breast cancer	EFO_1000650-4;5;5	MONDO_0045024;OTAR_0000010;EFO_0010285;OTAR_0000017	cell proliferation disorder;respiratory or thoracic disease;integumentary system disease;reproductive system or breast disease
ENSG00000170365	SMAD1	0	0.000150273	EFO_1000650	estrogen-receptor negative breast cancer	EFO_1000650-4;5;5	MONDO_0045024;OTAR_0000010;EFO_0010285;OTAR_0000017	cell proliferation disorder;respiratory or thoracic disease;integumentary system disease;reproductive system or breast disease
ENSG00000170458	CD14	0	6.86532e-05	EFO_1000650	estrogen-receptor negative breast cancer	EFO_1000650-4;5;3	MONDO_0045024;OTAR_0000010;EFO_0010285;OTAR_0000017	cell proliferation disorder;respiratory or thoracic disease;integumentary system disease;reproductive system or breast disease
ENSG00000170608	FOXA3	0	8.65993e-05	EFO_1000650	estrogen-receptor negative breast cancer	EFO_1000650-4;5;5	MONDO_0045024;OTAR_0000010;EFO_0010285;OTAR_0000017	cell proliferation disorder;respiratory or thoracic disease;integumentary system disease;reproductive system or breast disease
ENSG00000171016	PYGO1	0	8.09606e-05	EFO_1000650	estrogen-receptor negative breast cancer	EFO_1000650-7;4;1	MONDO_0045024;OTAR_0000010;EFO_0010285;OTAR_0000017	cell proliferation disorder;respiratory or thoracic disease;integumentary system disease;reproductive system or breast disease
ENSG00000171148	TADA3	0	7.77209e-05	EFO_1000650	estrogen-receptor negative breast cancer	EFO_1000650-7;4;1	MONDO_0045024;OTAR_0000010;EFO_0010285;OTAR_0000017	cell proliferation disorder;respiratory or thoracic disease;integumentary system disease;reproductive system or breast disease
ENSG00000171223	JUNB	0	5.94292e-05	EFO_1000650	estrogen-receptor negative breast cancer	EFO_1000650-4;5;5	MONDO_0045024;OTAR_0000010;EFO_0010285;OTAR_0000017	cell proliferation disorder;respiratory or thoracic disease;integumentary system disease;reproductive system or breast disease
ENSG00000171453	POLR1C	0	0.000174683	EFO_1000650	estrogen-receptor negative breast cancer	EFO_1000650-7;4;1	MONDO_0045024;OTAR_0000010;EFO_0010285;OTAR_0000017	cell proliferation disorder;respiratory or thoracic disease;integumentary system disease;reproductive system or breast disease
ENSG00000171456	ASXL1	0	0.000302602	EFO_1000650	estrogen-receptor negative breast cancer	EFO_1000650-7;4;1	MONDO_0045024;OTAR_0000010;EFO_0010285;OTAR_0000017	cell proliferation disorder;respiratory or thoracic disease;integumentary system disease;reproductive system or breast disease
ENSG00000171552	BCL2L1	0	9.99426e-05	EFO_1000650	estrogen-receptor negative breast cancer	EFO_1000650-4;5;5	MONDO_0045024;OTAR_0000010;EFO_0010285;OTAR_0000017	cell proliferation disorder;respiratory or thoracic disease;integumentary system disease;reproductive system or breast disease
ENSG00000171791	BCL2	0	8.70285e-05	EFO_1000650	estrogen-receptor negative breast cancer	EFO_1000650-4;5;5	MONDO_0045024;OTAR_0000010;EFO_0010285;OTAR_0000017	cell proliferation disorder;respiratory or thoracic disease;integumentary system disease;reproductive system or breast disease
ENSG00000171862	PTEN	0	0.000196057	EFO_1000650	estrogen-receptor negative breast cancer	EFO_1000650-4;5;5	MONDO_0045024;OTAR_0000010;EFO_0010285;OTAR_0000017	cell proliferation disorder;respiratory or thoracic disease;integumentary system disease;reproductive system or breast disease
ENSG00000171940	ZNF217	0	7.82923e-05	EFO_1000650	estrogen-receptor negative breast cancer	EFO_1000650-7;4;1	MONDO_0045024;OTAR_0000010;EFO_0010285;OTAR_0000017	cell proliferation disorder;respiratory or thoracic disease;integumentary system disease;reproductive system or breast disease
ENSG00000172530	BANP	0	0.00015973	EFO_1000650	estrogen-receptor negative breast cancer	EFO_1000650-4;5;5	MONDO_0045024;OTAR_0000010;EFO_0010285;OTAR_0000017	cell proliferation disorder;respiratory or thoracic disease;integumentary system disease;reproductive system or breast disease
ENSG00000172534	HCFC1	0	0.000321768	EFO_1000650	estrogen-receptor negative breast cancer	EFO_1000650-7;4;1	MONDO_0045024;OTAR_0000010;EFO_0010285;OTAR_0000017	cell proliferation disorder;respiratory or thoracic disease;integumentary system disease;reproductive system or breast disease
ENSG00000172748	ZNF596	0.833898	0.0065837	EFO_1000650	estrogen-receptor negative breast cancer	EFO_1000650-4;5;5	MONDO_0045024;OTAR_0000010;EFO_0010285;OTAR_0000017	cell proliferation disorder;respiratory or thoracic disease;integumentary system disease;reproductive system or breast disease
ENSG00000172819	RARG	0	8.98801e-05	EFO_1000650	estrogen-receptor negative breast cancer	EFO_1000650-7;4;1	MONDO_0045024;OTAR_0000010;EFO_0010285;OTAR_0000017	cell proliferation disorder;respiratory or thoracic disease;integumentary system disease;reproductive system or breast disease
ENSG00000172936	MYD88	0	9.74058e-05	EFO_1000650	estrogen-receptor negative breast cancer	EFO_1000650-4;5;3	MONDO_0045024;OTAR_0000010;EFO_0010285;OTAR_0000017	cell proliferation disorder;respiratory or thoracic disease;integumentary system disease;reproductive system or breast disease
ENSG00000173039	RELA	0	0.00031265	EFO_1000650	estrogen-receptor negative breast cancer	EFO_1000650-4;5;5	MONDO_0045024;OTAR_0000010;EFO_0010285;OTAR_0000017	cell proliferation disorder;respiratory or thoracic disease;integumentary system disease;reproductive system or breast disease
ENSG00000173153	ESRRA	0	5.97545e-05	EFO_1000650	estrogen-receptor negative breast cancer	EFO_1000650-4;5;5	MONDO_0045024;OTAR_0000010;EFO_0010285;OTAR_0000017	cell proliferation disorder;respiratory or thoracic disease;integumentary system disease;reproductive system or breast disease
ENSG00000173473	SMARCC1	0	9.23063e-05	EFO_1000650	estrogen-receptor negative breast cancer	EFO_1000650-4;5;5	MONDO_0045024;OTAR_0000010;EFO_0010285;OTAR_0000017	cell proliferation disorder;respiratory or thoracic disease;integumentary system disease;reproductive system or breast disease
ENSG00000173530	TNFRSF10D	0	0.000211464	EFO_1000650	estrogen-receptor negative breast cancer	EFO_1000650-4;5;3	MONDO_0045024;OTAR_0000010;EFO_0010285;OTAR_0000017	cell proliferation disorder;respiratory or thoracic disease;integumentary system disease;reproductive system or breast disease
ENSG00000173535	TNFRSF10C	0	0.000184544	EFO_1000650	estrogen-receptor negative breast cancer	EFO_1000650-4;5;3	MONDO_0045024;OTAR_0000010;EFO_0010285;OTAR_0000017	cell proliferation disorder;respiratory or thoracic disease;integumentary system disease;reproductive system or breast disease
ENSG00000173757	STAT5B	0	0.000141387	EFO_1000650	estrogen-receptor negative breast cancer	EFO_1000650-4;5;5	MONDO_0045024;OTAR_0000010;EFO_0010285;OTAR_0000017	cell proliferation disorder;respiratory or thoracic disease;integumentary system disease;reproductive system or breast disease
ENSG00000173801	JUP	0	0.000151677	EFO_1000650	estrogen-receptor negative breast cancer	EFO_1000650-4;5;5	MONDO_0045024;OTAR_0000010;EFO_0010285;OTAR_0000017	cell proliferation disorder;respiratory or thoracic disease;integumentary system disease;reproductive system or breast disease
ENSG00000173889	PHC3	0	9.94506e-05	EFO_1000650	estrogen-receptor negative breast cancer	EFO_1000650-7;4;1	MONDO_0045024;OTAR_0000010;EFO_0010285;OTAR_0000017	cell proliferation disorder;respiratory or thoracic disease;integumentary system disease;reproductive system or breast disease
ENSG00000173894	CBX2	0	0.000124605	EFO_1000650	estrogen-receptor negative breast cancer	EFO_1000650-7;4;1	MONDO_0045024;OTAR_0000010;EFO_0010285;OTAR_0000017	cell proliferation disorder;respiratory or thoracic disease;integumentary system disease;reproductive system or breast disease
ENSG00000174744	BRMS1	0	6.16362e-05	EFO_1000650	estrogen-receptor negative breast cancer	EFO_1000650-7;4;1	MONDO_0045024;OTAR_0000010;EFO_0010285;OTAR_0000017	cell proliferation disorder;respiratory or thoracic disease;integumentary system disease;reproductive system or breast disease
ENSG00000175029	CTBP2	0	9.89488e-05	EFO_1000650	estrogen-receptor negative breast cancer	EFO_1000650-7;4;1	MONDO_0045024;OTAR_0000010;EFO_0010285;OTAR_0000017	cell proliferation disorder;respiratory or thoracic disease;integumentary system disease;reproductive system or breast disease
ENSG00000175104	TRAF6	0	0.000360519	EFO_1000650	estrogen-receptor negative breast cancer	EFO_1000650-4;5;3	MONDO_0045024;OTAR_0000010;EFO_0010285;OTAR_0000017	cell proliferation disorder;respiratory or thoracic disease;integumentary system disease;reproductive system or breast disease
ENSG00000175197	DDIT3	0	7.0656e-05	EFO_1000650	estrogen-receptor negative breast cancer	EFO_1000650-4;5;5	MONDO_0045024;OTAR_0000010;EFO_0010285;OTAR_0000017	cell proliferation disorder;respiratory or thoracic disease;integumentary system disease;reproductive system or breast disease
ENSG00000175387	SMAD2	0	0.000575827	EFO_1000650	estrogen-receptor negative breast cancer	EFO_1000650-4;5;5	MONDO_0045024;OTAR_0000010;EFO_0010285;OTAR_0000017	cell proliferation disorder;respiratory or thoracic disease;integumentary system disease;reproductive system or breast disease
ENSG00000175792	RUVBL1	0	0.0003119	EFO_1000650	estrogen-receptor negative breast cancer	EFO_1000650-7;4;1	MONDO_0045024;OTAR_0000010;EFO_0010285;OTAR_0000017	cell proliferation disorder;respiratory or thoracic disease;integumentary system disease;reproductive system or breast disease
ENSG00000175895	PLEKHF2	0	0.000229797	EFO_1000650	estrogen-receptor negative breast cancer	EFO_1000650-4;5;5	MONDO_0045024;OTAR_0000010;EFO_0010285;OTAR_0000017	cell proliferation disorder;respiratory or thoracic disease;integumentary system disease;reproductive system or breast disease
ENSG00000176165	FOXG1	0	6.34975e-05	EFO_1000650	estrogen-receptor negative breast cancer	EFO_1000650-4;5;5	MONDO_0045024;OTAR_0000010;EFO_0010285;OTAR_0000017	cell proliferation disorder;respiratory or thoracic disease;integumentary system disease;reproductive system or breast disease
ENSG00000176678	FOXL1	0	0.0001265	EFO_1000650	estrogen-receptor negative breast cancer	EFO_1000650-4;5;5	MONDO_0045024;OTAR_0000010;EFO_0010285;OTAR_0000017	cell proliferation disorder;respiratory or thoracic disease;integumentary system disease;reproductive system or breast disease
ENSG00000177189	RPS6KA3	0	6.24922e-05	EFO_1000650	estrogen-receptor negative breast cancer	EFO_1000650-4;5;5	MONDO_0045024;OTAR_0000010;EFO_0010285;OTAR_0000017	cell proliferation disorder;respiratory or thoracic disease;integumentary system disease;reproductive system or breast disease
ENSG00000177565	TBL1XR1	0	0.000133085	EFO_1000650	estrogen-receptor negative breast cancer	EFO_1000650-4;5;5	MONDO_0045024;OTAR_0000010;EFO_0010285;OTAR_0000017	cell proliferation disorder;respiratory or thoracic disease;integumentary system disease;reproductive system or breast disease
ENSG00000178691	SUZ12	0	0.000151661	EFO_1000650	estrogen-receptor negative breast cancer	EFO_1000650-7;4;1	MONDO_0045024;OTAR_0000010;EFO_0010285;OTAR_0000017	cell proliferation disorder;respiratory or thoracic disease;integumentary system disease;reproductive system or breast disease
ENSG00000178919	FOXE1	0	0.000108446	EFO_1000650	estrogen-receptor negative breast cancer	EFO_1000650-4;5;5	MONDO_0045024;OTAR_0000010;EFO_0010285;OTAR_0000017	cell proliferation disorder;respiratory or thoracic disease;integumentary system disease;reproductive system or breast disease
ENSG00000179772	FOXS1	0	9.68022e-05	EFO_1000650	estrogen-receptor negative breast cancer	EFO_1000650-7;4;1	MONDO_0045024;OTAR_0000010;EFO_0010285;OTAR_0000017	cell proliferation disorder;respiratory or thoracic disease;integumentary system disease;reproductive system or breast disease
ENSG00000180530	NRIP1	0	0.000189282	EFO_1000650	estrogen-receptor negative breast cancer	EFO_1000650-4;5;5	MONDO_0045024;OTAR_0000010;EFO_0010285;OTAR_0000017	cell proliferation disorder;respiratory or thoracic disease;integumentary system disease;reproductive system or breast disease
ENSG00000180573	HIST1H2AC	0	0.000325687	EFO_1000650	estrogen-receptor negative breast cancer	EFO_1000650-7;4;1	MONDO_0045024;OTAR_0000010;EFO_0010285;OTAR_0000017	cell proliferation disorder;respiratory or thoracic disease;integumentary system disease;reproductive system or breast disease
ENSG00000180628	PCGF5	0	6.16465e-05	EFO_1000650	estrogen-receptor negative breast cancer	EFO_1000650-7;4;1	MONDO_0045024;OTAR_0000010;EFO_0010285;OTAR_0000017	cell proliferation disorder;respiratory or thoracic disease;integumentary system disease;reproductive system or breast disease
ENSG00000181090	EHMT1	0	8.17038e-05	EFO_1000650	estrogen-receptor negative breast cancer	EFO_1000650-7;4;1	MONDO_0045024;OTAR_0000010;EFO_0010285;OTAR_0000017	cell proliferation disorder;respiratory or thoracic disease;integumentary system disease;reproductive system or breast disease
ENSG00000181218	HIST3H2A	0	0.000120943	EFO_1000650	estrogen-receptor negative breast cancer	EFO_1000650-7;4;1	MONDO_0045024;OTAR_0000010;EFO_0010285;OTAR_0000017	cell proliferation disorder;respiratory or thoracic disease;integumentary system disease;reproductive system or breast disease
ENSG00000181449	SOX2	0	9.21961e-05	EFO_1000650	estrogen-receptor negative breast cancer	EFO_1000650-4;5;5	MONDO_0045024;OTAR_0000010;EFO_0010285;OTAR_0000017	cell proliferation disorder;respiratory or thoracic disease;integumentary system disease;reproductive system or breast disease
ENSG00000181481	RNF135	0	6.00245e-05	EFO_1000650	estrogen-receptor negative breast cancer	EFO_1000650-4;5;3	MONDO_0045024;OTAR_0000010;EFO_0010285;OTAR_0000017	cell proliferation disorder;respiratory or thoracic disease;integumentary system disease;reproductive system or breast disease
ENSG00000182481	KPNA2	0	0.000142966	EFO_1000650	estrogen-receptor negative breast cancer	EFO_1000650-4;5;5	MONDO_0045024;OTAR_0000010;EFO_0010285;OTAR_0000017	cell proliferation disorder;respiratory or thoracic disease;integumentary system disease;reproductive system or breast disease
ENSG00000182979	MTA1	0	0.000131193	EFO_1000650	estrogen-receptor negative breast cancer	EFO_1000650-7;4;1	MONDO_0045024;OTAR_0000010;EFO_0010285;OTAR_0000017	cell proliferation disorder;respiratory or thoracic disease;integumentary system disease;reproductive system or breast disease
ENSG00000183072	NKX2-5	0	5.47557e-05	EFO_1000650	estrogen-receptor negative breast cancer	EFO_1000650-4;5;5	MONDO_0045024;OTAR_0000010;EFO_0010285;OTAR_0000017	cell proliferation disorder;respiratory or thoracic disease;integumentary system disease;reproductive system or breast disease
ENSG00000183735	TBK1	0	0.000122241	EFO_1000650	estrogen-receptor negative breast cancer	EFO_1000650-4;5;3	MONDO_0045024;OTAR_0000010;EFO_0010285;OTAR_0000017	cell proliferation disorder;respiratory or thoracic disease;integumentary system disease;reproductive system or breast disease
ENSG00000183741	CBX6	0	0.000128781	EFO_1000650	estrogen-receptor negative breast cancer	EFO_1000650-7;4;1	MONDO_0045024;OTAR_0000010;EFO_0010285;OTAR_0000017	cell proliferation disorder;respiratory or thoracic disease;integumentary system disease;reproductive system or breast disease
ENSG00000184047	DIABLO	0	5.32009e-05	EFO_1000650	estrogen-receptor negative breast cancer	EFO_1000650-4;5;3	MONDO_0045024;OTAR_0000010;EFO_0010285;OTAR_0000017	cell proliferation disorder;respiratory or thoracic disease;integumentary system disease;reproductive system or breast disease
ENSG00000184216	IRAK1	0	0.000120669	EFO_1000650	estrogen-receptor negative breast cancer	EFO_1000650-4;5;3	MONDO_0045024;OTAR_0000010;EFO_0010285;OTAR_0000017	cell proliferation disorder;respiratory or thoracic disease;integumentary system disease;reproductive system or breast disease
ENSG00000184260	HIST2H2AC	0	0.000338463	EFO_1000650	estrogen-receptor negative breast cancer	EFO_1000650-7;4;1	MONDO_0045024;OTAR_0000010;EFO_0010285;OTAR_0000017	cell proliferation disorder;respiratory or thoracic disease;integumentary system disease;reproductive system or breast disease
ENSG00000184270	HIST2H2AB	0	0.000137266	EFO_1000650	estrogen-receptor negative breast cancer	EFO_1000650-7;4;1	MONDO_0045024;OTAR_0000010;EFO_0010285;OTAR_0000017	cell proliferation disorder;respiratory or thoracic disease;integumentary system disease;reproductive system or breast disease
ENSG00000184384	MAML2	0	5.83735e-05	EFO_1000650	estrogen-receptor negative breast cancer	EFO_1000650-7;4;1	MONDO_0045024;OTAR_0000010;EFO_0010285;OTAR_0000017	cell proliferation disorder;respiratory or thoracic disease;integumentary system disease;reproductive system or breast disease
ENSG00000184481	FOXO4	0	5.39598e-05	EFO_1000650	estrogen-receptor negative breast cancer	EFO_1000650-4;5;5	MONDO_0045024;OTAR_0000010;EFO_0010285;OTAR_0000017	cell proliferation disorder;respiratory or thoracic disease;integumentary system disease;reproductive system or breast disease
ENSG00000184584	TMEM173	0	5.98725e-05	EFO_1000650	estrogen-receptor negative breast cancer	EFO_1000650-4;5;3	MONDO_0045024;OTAR_0000010;EFO_0010285;OTAR_0000017	cell proliferation disorder;respiratory or thoracic disease;integumentary system disease;reproductive system or breast disease
ENSG00000184678	HIST2H2BE	0	0.000450027	EFO_1000650	estrogen-receptor negative breast cancer	EFO_1000650-7;4;1	MONDO_0045024;OTAR_0000010;EFO_0010285;OTAR_0000017	cell proliferation disorder;respiratory or thoracic disease;integumentary system disease;reproductive system or breast disease
ENSG00000184708	EIF4ENIF1	0	6.31111e-05	EFO_1000650	estrogen-receptor negative breast cancer	EFO_1000650-4;5;5	MONDO_0045024;OTAR_0000010;EFO_0010285;OTAR_0000017	cell proliferation disorder;respiratory or thoracic disease;integumentary system disease;reproductive system or breast disease
ENSG00000184937	WT1	0	0.000334577	EFO_1000650	estrogen-receptor negative breast cancer	EFO_1000650-4;5;5	MONDO_0045024;OTAR_0000010;EFO_0010285;OTAR_0000017	cell proliferation disorder;respiratory or thoracic disease;integumentary system disease;reproductive system or breast disease
ENSG00000185104	FAF1	0	5.40107e-05	EFO_1000650	estrogen-receptor negative breast cancer	EFO_1000650-4;5;3	MONDO_0045024;OTAR_0000010;EFO_0010285;OTAR_0000017	cell proliferation disorder;respiratory or thoracic disease;integumentary system disease;reproductive system or breast disease
ENSG00000185130	HIST1H2BL	0	0.000351477	EFO_1000650	estrogen-receptor negative breast cancer	EFO_1000650-7;4;1	MONDO_0045024;OTAR_0000010;EFO_0010285;OTAR_0000017	cell proliferation disorder;respiratory or thoracic disease;integumentary system disease;reproductive system or breast disease
ENSG00000185386	MAPK11	0	0.000258432	EFO_1000650	estrogen-receptor negative breast cancer	EFO_1000650-4;5;5	MONDO_0045024;OTAR_0000010;EFO_0010285;OTAR_0000017	cell proliferation disorder;respiratory or thoracic disease;integumentary system disease;reproductive system or breast disease
ENSG00000185591	SP1	0	0.000278297	EFO_1000650	estrogen-receptor negative breast cancer	EFO_1000650-4;5;5	MONDO_0045024;OTAR_0000010;EFO_0010285;OTAR_0000017	cell proliferation disorder;respiratory or thoracic disease;integumentary system disease;reproductive system or breast disease
ENSG00000185619	PCGF3	0	6.67485e-05	EFO_1000650	estrogen-receptor negative breast cancer	EFO_1000650-7;4;1	MONDO_0045024;OTAR_0000010;EFO_0010285;OTAR_0000017	cell proliferation disorder;respiratory or thoracic disease;integumentary system disease;reproductive system or breast disease
ENSG00000185630	PBX1	0	8.81127e-05	EFO_1000650	estrogen-receptor negative breast cancer	EFO_1000650-7;4;1	MONDO_0045024;OTAR_0000010;EFO_0010285;OTAR_0000017	cell proliferation disorder;respiratory or thoracic disease;integumentary system disease;reproductive system or breast disease
ENSG00000185787	MORF4L1	0	0.000225319	EFO_1000650	estrogen-receptor negative breast cancer	EFO_1000650-7;4;1	MONDO_0045024;OTAR_0000010;EFO_0010285;OTAR_0000017	cell proliferation disorder;respiratory or thoracic disease;integumentary system disease;reproductive system or breast disease
ENSG00000186174	BCL9L	0	7.13157e-05	EFO_1000650	estrogen-receptor negative breast cancer	EFO_1000650-7;4;1	MONDO_0045024;OTAR_0000010;EFO_0010285;OTAR_0000017	cell proliferation disorder;respiratory or thoracic disease;integumentary system disease;reproductive system or breast disease
ENSG00000186184	POLR1D	0	9.89548e-05	EFO_1000650	estrogen-receptor negative breast cancer	EFO_1000650-7;4;1	MONDO_0045024;OTAR_0000010;EFO_0010285;OTAR_0000017	cell proliferation disorder;respiratory or thoracic disease;integumentary system disease;reproductive system or breast disease
ENSG00000186868	MAPT	0	0.000360935	EFO_1000650	estrogen-receptor negative breast cancer	EFO_1000650-4;5;5	MONDO_0045024;OTAR_0000010;EFO_0010285;OTAR_0000017	cell proliferation disorder;respiratory or thoracic disease;integumentary system disease;reproductive system or breast disease
ENSG00000187079	TEAD1	0	5.88502e-05	EFO_1000650	estrogen-receptor negative breast cancer	EFO_1000650-4;5;5	MONDO_0045024;OTAR_0000010;EFO_0010285;OTAR_0000017	cell proliferation disorder;respiratory or thoracic disease;integumentary system disease;reproductive system or breast disease
ENSG00000187555	USP7	0	0.000189857	EFO_1000650	estrogen-receptor negative breast cancer	EFO_1000650-4;5;5	MONDO_0045024;OTAR_0000010;EFO_0010285;OTAR_0000017	cell proliferation disorder;respiratory or thoracic disease;integumentary system disease;reproductive system or breast disease
ENSG00000188130	MAPK12	0	0.000107009	EFO_1000650	estrogen-receptor negative breast cancer	EFO_1000650-4;5;5	MONDO_0045024;OTAR_0000010;EFO_0010285;OTAR_0000017	cell proliferation disorder;respiratory or thoracic disease;integumentary system disease;reproductive system or breast disease
ENSG00000188486	H2AFX	0	0.000458727	EFO_1000650	estrogen-receptor negative breast cancer	EFO_1000650-7;4;1	MONDO_0045024;OTAR_0000010;EFO_0010285;OTAR_0000017	cell proliferation disorder;respiratory or thoracic disease;integumentary system disease;reproductive system or breast disease
ENSG00000189334	S100A14	0	7.06114e-05	EFO_1000650	estrogen-receptor negative breast cancer	EFO_1000650-4;5;5	MONDO_0045024;OTAR_0000010;EFO_0010285;OTAR_0000017	cell proliferation disorder;respiratory or thoracic disease;integumentary system disease;reproductive system or breast disease
ENSG00000189403	HMGB1	0	0.000120463	EFO_1000650	estrogen-receptor negative breast cancer	EFO_1000650-4;5;5	MONDO_0045024;OTAR_0000010;EFO_0010285;OTAR_0000017	cell proliferation disorder;respiratory or thoracic disease;integumentary system disease;reproductive system or breast disease
ENSG00000196208	GREB1	0	7.21764e-05	EFO_1000650	estrogen-receptor negative breast cancer	EFO_1000650-7;4;1	MONDO_0045024;OTAR_0000010;EFO_0010285;OTAR_0000017	cell proliferation disorder;respiratory or thoracic disease;integumentary system disease;reproductive system or breast disease
ENSG00000196363	WDR5	0	0.00020451	EFO_1000650	estrogen-receptor negative breast cancer	EFO_1000650-7;4;1	MONDO_0045024;OTAR_0000010;EFO_0010285;OTAR_0000017	cell proliferation disorder;respiratory or thoracic disease;integumentary system disease;reproductive system or breast disease
ENSG00000196367	TRRAP	0	0.0001593	EFO_1000650	estrogen-receptor negative breast cancer	EFO_1000650-7;4;1	MONDO_0045024;OTAR_0000010;EFO_0010285;OTAR_0000017	cell proliferation disorder;respiratory or thoracic disease;integumentary system disease;reproductive system or breast disease
ENSG00000196591	HDAC2	0	0.000294408	EFO_1000650	estrogen-receptor negative breast cancer	EFO_1000650-7;4;1	MONDO_0045024;OTAR_0000010;EFO_0010285;OTAR_0000017	cell proliferation disorder;respiratory or thoracic disease;integumentary system disease;reproductive system or breast disease
ENSG00000196628	TCF4	0	0.000180954	EFO_1000650	estrogen-receptor negative breast cancer	EFO_1000650-4;5;5	MONDO_0045024;OTAR_0000010;EFO_0010285;OTAR_0000017	cell proliferation disorder;respiratory or thoracic disease;integumentary system disease;reproductive system or breast disease
ENSG00000196781	TLE1	0	0.000217932	EFO_1000650	estrogen-receptor negative breast cancer	EFO_1000650-7;4;1	MONDO_0045024;OTAR_0000010;EFO_0010285;OTAR_0000017	cell proliferation disorder;respiratory or thoracic disease;integumentary system disease;reproductive system or breast disease
ENSG00000196782	MAML3	0	5.58816e-05	EFO_1000650	estrogen-receptor negative breast cancer	EFO_1000650-7;4;1	MONDO_0045024;OTAR_0000010;EFO_0010285;OTAR_0000017	cell proliferation disorder;respiratory or thoracic disease;integumentary system disease;reproductive system or breast disease
ENSG00000196866	HIST1H2AD	0	0.000320621	EFO_1000650	estrogen-receptor negative breast cancer	EFO_1000650-7;4;1	MONDO_0045024;OTAR_0000010;EFO_0010285;OTAR_0000017	cell proliferation disorder;respiratory or thoracic disease;integumentary system disease;reproductive system or breast disease
ENSG00000197442	MAP3K5	0	8.64919e-05	EFO_1000650	estrogen-receptor negative breast cancer	EFO_1000650-4;5;3	MONDO_0045024;OTAR_0000010;EFO_0010285;OTAR_0000017	cell proliferation disorder;respiratory or thoracic disease;integumentary system disease;reproductive system or breast disease
ENSG00000197903	HIST1H2BK	0	0.000347242	EFO_1000650	estrogen-receptor negative breast cancer	EFO_1000650-7;4;1	MONDO_0045024;OTAR_0000010;EFO_0010285;OTAR_0000017	cell proliferation disorder;respiratory or thoracic disease;integumentary system disease;reproductive system or breast disease
ENSG00000198033	TUBA3C	0	7.48268e-05	EFO_1000650	estrogen-receptor negative breast cancer	EFO_1000650-4;5;3	MONDO_0045024;OTAR_0000010;EFO_0010285;OTAR_0000017	cell proliferation disorder;respiratory or thoracic disease;integumentary system disease;reproductive system or breast disease
ENSG00000198176	TFDP1	0	0.00012471	EFO_1000650	estrogen-receptor negative breast cancer	EFO_1000650-4;5;5	MONDO_0045024;OTAR_0000010;EFO_0010285;OTAR_0000017	cell proliferation disorder;respiratory or thoracic disease;integumentary system disease;reproductive system or breast disease
ENSG00000198373	WWP2	0	5.29391e-05	EFO_1000650	estrogen-receptor negative breast cancer	EFO_1000650-4;5;5	MONDO_0045024;OTAR_0000010;EFO_0010285;OTAR_0000017	cell proliferation disorder;respiratory or thoracic disease;integumentary system disease;reproductive system or breast disease
ENSG00000198561	CTNND1	0	8.7316e-05	EFO_1000650	estrogen-receptor negative breast cancer	EFO_1000650-4;5;5	MONDO_0045024;OTAR_0000010;EFO_0010285;OTAR_0000017	cell proliferation disorder;respiratory or thoracic disease;integumentary system disease;reproductive system or breast disease
ENSG00000198646	NCOA6	0	0.00011597	EFO_1000650	estrogen-receptor negative breast cancer	EFO_1000650-7;4;1	MONDO_0045024;OTAR_0000010;EFO_0010285;OTAR_0000017	cell proliferation disorder;respiratory or thoracic disease;integumentary system disease;reproductive system or breast disease
ENSG00000198793	MTOR	0	0.000211525	EFO_1000650	estrogen-receptor negative breast cancer	EFO_1000650-4;5;5	MONDO_0045024;OTAR_0000010;EFO_0010285;OTAR_0000017	cell proliferation disorder;respiratory or thoracic disease;integumentary system disease;reproductive system or breast disease
ENSG00000198795	ZNF521	0	9.6475e-05	EFO_1000650	estrogen-receptor negative breast cancer	EFO_1000650-4;5;5	MONDO_0045024;OTAR_0000010;EFO_0010285;OTAR_0000017	cell proliferation disorder;respiratory or thoracic disease;integumentary system disease;reproductive system or breast disease
ENSG00000198890	PRMT6	0	0.000117686	EFO_1000650	estrogen-receptor negative breast cancer	EFO_1000650-7;4;1	MONDO_0045024;OTAR_0000010;EFO_0010285;OTAR_0000017	cell proliferation disorder;respiratory or thoracic disease;integumentary system disease;reproductive system or breast disease
ENSG00000198945	L3MBTL3	0.783303	0.00636122	EFO_1000650	estrogen-receptor negative breast cancer	EFO_1000650-4;5;5	MONDO_0045024;OTAR_0000010;EFO_0010285;OTAR_0000017	cell proliferation disorder;respiratory or thoracic disease;integumentary system disease;reproductive system or breast disease
ENSG00000203814	HIST2H2BF	0	6.26134e-05	EFO_1000650	estrogen-receptor negative breast cancer	EFO_1000650-7;4;1	MONDO_0045024;OTAR_0000010;EFO_0010285;OTAR_0000017	cell proliferation disorder;respiratory or thoracic disease;integumentary system disease;reproductive system or breast disease
ENSG00000204209	DAXX	0	0.00017588	EFO_1000650	estrogen-receptor negative breast cancer	EFO_1000650-4;5;3	MONDO_0045024;OTAR_0000010;EFO_0010285;OTAR_0000017	cell proliferation disorder;respiratory or thoracic disease;integumentary system disease;reproductive system or breast disease
ENSG00000204227	RING1	0	0.00011847	EFO_1000650	estrogen-receptor negative breast cancer	EFO_1000650-7;4;1	MONDO_0045024;OTAR_0000010;EFO_0010285;OTAR_0000017	cell proliferation disorder;respiratory or thoracic disease;integumentary system disease;reproductive system or breast disease
ENSG00000204231	RXRB	0	7.45197e-05	EFO_1000650	estrogen-receptor negative breast cancer	EFO_1000650-4;5;5	MONDO_0045024;OTAR_0000010;EFO_0010285;OTAR_0000017	cell proliferation disorder;respiratory or thoracic disease;integumentary system disease;reproductive system or breast disease
ENSG00000204371	EHMT2	0	0.000139542	EFO_1000650	estrogen-receptor negative breast cancer	EFO_1000650-7;4;1	MONDO_0045024;OTAR_0000010;EFO_0010285;OTAR_0000017	cell proliferation disorder;respiratory or thoracic disease;integumentary system disease;reproductive system or breast disease
ENSG00000204531	POU5F1	0	9.64813e-05	EFO_1000650	estrogen-receptor negative breast cancer	EFO_1000650-4;5;5	MONDO_0045024;OTAR_0000010;EFO_0010285;OTAR_0000017	cell proliferation disorder;respiratory or thoracic disease;integumentary system disease;reproductive system or breast disease
ENSG00000205250	E2F4	0	0.00016776	EFO_1000650	estrogen-receptor negative breast cancer	EFO_1000650-4;5;5	MONDO_0045024;OTAR_0000010;EFO_0010285;OTAR_0000017	cell proliferation disorder;respiratory or thoracic disease;integumentary system disease;reproductive system or breast disease
ENSG00000213341	CHUK	0	0.000330936	EFO_1000650	estrogen-receptor negative breast cancer	EFO_1000650-4;5;3	MONDO_0045024;OTAR_0000010;EFO_0010285;OTAR_0000017	cell proliferation disorder;respiratory or thoracic disease;integumentary system disease;reproductive system or breast disease
ENSG00000213923	CSNK1E	0	0.000207724	EFO_1000650	estrogen-receptor negative breast cancer	EFO_1000650-4;5;5	MONDO_0045024;OTAR_0000010;EFO_0010285;OTAR_0000017	cell proliferation disorder;respiratory or thoracic disease;integumentary system disease;reproductive system or breast disease
ENSG00000232810	TNF	0	0.000319395	EFO_1000650	estrogen-receptor negative breast cancer	EFO_1000650-4;5;3	MONDO_0045024;OTAR_0000010;EFO_0010285;OTAR_0000017	cell proliferation disorder;respiratory or thoracic disease;integumentary system disease;reproductive system or breast disease
ENSG00000233822	HIST1H2BN	0	0.000332548	EFO_1000650	estrogen-receptor negative breast cancer	EFO_1000650-7;4;1	MONDO_0045024;OTAR_0000010;EFO_0010285;OTAR_0000017	cell proliferation disorder;respiratory or thoracic disease;integumentary system disease;reproductive system or breast disease
ENSG00000234289	H2BFS	0	0.000344795	EFO_1000650	estrogen-receptor negative breast cancer	EFO_1000650-7;4;1	MONDO_0045024;OTAR_0000010;EFO_0010285;OTAR_0000017	cell proliferation disorder;respiratory or thoracic disease;integumentary system disease;reproductive system or breast disease
ENSG00000239900	ADSL	0	7.06737e-05	EFO_1000650	estrogen-receptor negative breast cancer	EFO_1000650-4;5;5	MONDO_0045024;OTAR_0000010;EFO_0010285;OTAR_0000017	cell proliferation disorder;respiratory or thoracic disease;integumentary system disease;reproductive system or breast disease
ENSG00000246705	H2AFJ	0	0.000271584	EFO_1000650	estrogen-receptor negative breast cancer	EFO_1000650-7;4;1	MONDO_0045024;OTAR_0000010;EFO_0010285;OTAR_0000017	cell proliferation disorder;respiratory or thoracic disease;integumentary system disease;reproductive system or breast disease
ENSG00000257923	CUX1	0	9.86779e-05	EFO_1000650	estrogen-receptor negative breast cancer	EFO_1000650-4;5;5	MONDO_0045024;OTAR_0000010;EFO_0010285;OTAR_0000017	cell proliferation disorder;respiratory or thoracic disease;integumentary system disease;reproductive system or breast disease
ENSG00000264522	OTUD7B	0	5.09175e-05	EFO_1000650	estrogen-receptor negative breast cancer	EFO_1000650-4;5;3	MONDO_0045024;OTAR_0000010;EFO_0010285;OTAR_0000017	cell proliferation disorder;respiratory or thoracic disease;integumentary system disease;reproductive system or breast disease
ENSG00000269335	IKBKG	0	0.000477581	EFO_1000650	estrogen-receptor negative breast cancer	EFO_1000650-4;5;3	MONDO_0045024;OTAR_0000010;EFO_0010285;OTAR_0000017	cell proliferation disorder;respiratory or thoracic disease;integumentary system disease;reproductive system or breast disease
ENSG00000269897	COMMD3-BMI1	0	9.14962e-05	EFO_1000650	estrogen-receptor negative breast cancer	EFO_1000650-4;5;5	MONDO_0045024;OTAR_0000010;EFO_0010285;OTAR_0000017	cell proliferation disorder;respiratory or thoracic disease;integumentary system disease;reproductive system or breast disease
ENSG00000272333	KMT2B	0	7.94715e-05	EFO_1000650	estrogen-receptor negative breast cancer	EFO_1000650-7;4;1	MONDO_0045024;OTAR_0000010;EFO_0010285;OTAR_0000017	cell proliferation disorder;respiratory or thoracic disease;integumentary system disease;reproductive system or breast disease
ENSG00000273703	HIST1H2BM	0	0.000339745	EFO_1000650	estrogen-receptor negative breast cancer	EFO_1000650-7;4;1	MONDO_0045024;OTAR_0000010;EFO_0010285;OTAR_0000017	cell proliferation disorder;respiratory or thoracic disease;integumentary system disease;reproductive system or breast disease
ENSG00000274183	H2AFB1	0	0.000266339	EFO_1000650	estrogen-receptor negative breast cancer	EFO_1000650-7;4;1	MONDO_0045024;OTAR_0000010;EFO_0010285;OTAR_0000017	cell proliferation disorder;respiratory or thoracic disease;integumentary system disease;reproductive system or breast disease
ENSG00000274641	HIST1H2BO	0	0.000325452	EFO_1000650	estrogen-receptor negative breast cancer	EFO_1000650-7;4;1	MONDO_0045024;OTAR_0000010;EFO_0010285;OTAR_0000017	cell proliferation disorder;respiratory or thoracic disease;integumentary system disease;reproductive system or breast disease
ENSG00000274997	HIST1H2AH	0	0.000130686	EFO_1000650	estrogen-receptor negative breast cancer	EFO_1000650-7;4;1	MONDO_0045024;OTAR_0000010;EFO_0010285;OTAR_0000017	cell proliferation disorder;respiratory or thoracic disease;integumentary system disease;reproductive system or breast disease
ENSG00000275713	HIST1H2BH	0	0.000499354	EFO_1000650	estrogen-receptor negative breast cancer	EFO_1000650-7;4;1	MONDO_0045024;OTAR_0000010;EFO_0010285;OTAR_0000017	cell proliferation disorder;respiratory or thoracic disease;integumentary system disease;reproductive system or breast disease
ENSG00000276368	HIST1H2AJ	0	0.000315804	EFO_1000650	estrogen-receptor negative breast cancer	EFO_1000650-7;4;1	MONDO_0045024;OTAR_0000010;EFO_0010285;OTAR_0000017	cell proliferation disorder;respiratory or thoracic disease;integumentary system disease;reproductive system or breast disease
ENSG00000276410	HIST1H2BB	0	0.000345715	EFO_1000650	estrogen-receptor negative breast cancer	EFO_1000650-7;4;1	MONDO_0045024;OTAR_0000010;EFO_0010285;OTAR_0000017	cell proliferation disorder;respiratory or thoracic disease;integumentary system disease;reproductive system or breast disease
ENSG00000277258	PCGF2	0	0.000105015	EFO_1000650	estrogen-receptor negative breast cancer	EFO_1000650-7;4;1	MONDO_0045024;OTAR_0000010;EFO_0010285;OTAR_0000017	cell proliferation disorder;respiratory or thoracic disease;integumentary system disease;reproductive system or breast disease
ENSG00000001036	FUCA2	0	0.000341893	EFO_1000786	osteoarthritis, hip	EFO_1000786-2	OTAR_0000006	musculoskeletal or connective tissue disease
ENSG00000004059	ARF5	0	0.000115053	EFO_1000786	osteoarthritis, hip	EFO_1000786-11	OTAR_0000006	musculoskeletal or connective tissue disease
ENSG00000004848	ARX	0	6.27663e-05	EFO_1000786	osteoarthritis, hip	EFO_1000786-11	OTAR_0000006	musculoskeletal or connective tissue disease
ENSG00000005243	COPZ2	0	0.000130059	EFO_1000786	osteoarthritis, hip	EFO_1000786-11	OTAR_0000006	musculoskeletal or connective tissue disease
ENSG00000005884	ITGA3	0	9.98063e-05	EFO_1000786	osteoarthritis, hip	EFO_1000786-2	OTAR_0000006	musculoskeletal or connective tissue disease
ENSG00000006118	TMEM132A	0	0.000281345	EFO_1000786	osteoarthritis, hip	EFO_1000786-2	OTAR_0000006	musculoskeletal or connective tissue disease
ENSG00000007255	TRAPPC6A	0	0.000158663	EFO_1000786	osteoarthritis, hip	EFO_1000786-11	OTAR_0000006	musculoskeletal or connective tissue disease
ENSG00000010278	CD9	0	7.93452e-05	EFO_1000786	osteoarthritis, hip	EFO_1000786-2	OTAR_0000006	musculoskeletal or connective tissue disease
ENSG00000011465	DCN	0	0.000128355	EFO_1000786	osteoarthritis, hip	EFO_1000786-2	OTAR_0000006	musculoskeletal or connective tissue disease
ENSG00000019582	CD74	0	9.09605e-05	EFO_1000786	osteoarthritis, hip	EFO_1000786-11	OTAR_0000006	musculoskeletal or connective tissue disease
ENSG00000029534	ANK1	0	0.000102354	EFO_1000786	osteoarthritis, hip	EFO_1000786-11	OTAR_0000006	musculoskeletal or connective tissue disease
ENSG00000029559	IBSP	0	0.000100701	EFO_1000786	osteoarthritis, hip	EFO_1000786-2	OTAR_0000006	musculoskeletal or connective tissue disease
ENSG00000032742	IFT88	0	6.46281e-05	EFO_1000786	osteoarthritis, hip	EFO_1000786-11	OTAR_0000006	musculoskeletal or connective tissue disease
ENSG00000038295	TLL1	0	0.000211565	EFO_1000786	osteoarthritis, hip	EFO_1000786-9	OTAR_0000006	musculoskeletal or connective tissue disease
ENSG00000038427	VCAN	0	0.000318009	EFO_1000786	osteoarthritis, hip	EFO_1000786-2	OTAR_0000006	musculoskeletal or connective tissue disease
ENSG00000038945	MSR1	0	0.000114885	EFO_1000786	osteoarthritis, hip	EFO_1000786-2	OTAR_0000006	musculoskeletal or connective tissue disease
ENSG00000039139	DNAH5	0	5.33368e-05	EFO_1000786	osteoarthritis, hip	EFO_1000786-11	OTAR_0000006	musculoskeletal or connective tissue disease
ENSG00000039319	ZFYVE16	0	8.12178e-05	EFO_1000786	osteoarthritis, hip	EFO_1000786-2	OTAR_0000006	musculoskeletal or connective tissue disease
ENSG00000041982	TNC	0.855144	0.00634021	EFO_1000786	osteoarthritis, hip	EFO_1000786-2	OTAR_0000006	musculoskeletal or connective tissue disease
ENSG00000047457	CP	0	0.000276017	EFO_1000786	osteoarthritis, hip	EFO_1000786-2	OTAR_0000006	musculoskeletal or connective tissue disease
ENSG00000049089	COL9A2	0	0.000566473	EFO_1000786	osteoarthritis, hip	EFO_1000786-9	OTAR_0000006	musculoskeletal or connective tissue disease
ENSG00000049323	LTBP1	0.740267	0.00553007	EFO_1000786	osteoarthritis, hip	EFO_1000786-2	OTAR_0000006	musculoskeletal or connective tissue disease
ENSG00000049449	RCN1	0	0.000603585	EFO_1000786	osteoarthritis, hip	EFO_1000786-2	OTAR_0000006	musculoskeletal or connective tissue disease
ENSG00000050555	LAMC3	0	8.00893e-05	EFO_1000786	osteoarthritis, hip	EFO_1000786-2	OTAR_0000006	musculoskeletal or connective tissue disease
ENSG00000050767	COL23A1	0	0.000559645	EFO_1000786	osteoarthritis, hip	EFO_1000786-9	OTAR_0000006	musculoskeletal or connective tissue disease
ENSG00000053501	USE1	0	9.44718e-05	EFO_1000786	osteoarthritis, hip	EFO_1000786-11	OTAR_0000006	musculoskeletal or connective tissue disease
ENSG00000053747	LAMA3	0	9.70669e-05	EFO_1000786	osteoarthritis, hip	EFO_1000786-2	OTAR_0000006	musculoskeletal or connective tissue disease
ENSG00000054116	TRAPPC3	0	0.000163379	EFO_1000786	osteoarthritis, hip	EFO_1000786-11	OTAR_0000006	musculoskeletal or connective tissue disease
ENSG00000054523	KIF1B	0	7.81545e-05	EFO_1000786	osteoarthritis, hip	EFO_1000786-11	OTAR_0000006	musculoskeletal or connective tissue disease
ENSG00000058085	LAMC2	0	8.82615e-05	EFO_1000786	osteoarthritis, hip	EFO_1000786-2	OTAR_0000006	musculoskeletal or connective tissue disease
ENSG00000060718	COL11A1	0.841796	0.00652915	EFO_1000786	osteoarthritis, hip	EFO_1000786-9	OTAR_0000006	musculoskeletal or connective tissue disease
ENSG00000063660	GPC1	0	0.000121088	EFO_1000786	osteoarthritis, hip	EFO_1000786-2	OTAR_0000006	musculoskeletal or connective tissue disease
ENSG00000064012	CASP8	0	0.000421878	EFO_1000786	osteoarthritis, hip	EFO_1000786-2	OTAR_0000006	musculoskeletal or connective tissue disease
ENSG00000065618	COL17A1	0	0.00056251	EFO_1000786	osteoarthritis, hip	EFO_1000786-9	OTAR_0000006	musculoskeletal or connective tissue disease
ENSG00000066455	GOLGA5	0	5.22539e-05	EFO_1000786	osteoarthritis, hip	EFO_1000786-11	OTAR_0000006	musculoskeletal or connective tissue disease
ENSG00000066735	KIF26A	0	9.70832e-05	EFO_1000786	osteoarthritis, hip	EFO_1000786-11	OTAR_0000006	musculoskeletal or connective tissue disease
ENSG00000068796	KIF2A	0	0.000172179	EFO_1000786	osteoarthritis, hip	EFO_1000786-11	OTAR_0000006	musculoskeletal or connective tissue disease
ENSG00000070182	SPTB	0	0.00010552	EFO_1000786	osteoarthritis, hip	EFO_1000786-11	OTAR_0000006	musculoskeletal or connective tissue disease
ENSG00000070404	FSTL3	0	0.000270265	EFO_1000786	osteoarthritis, hip	EFO_1000786-2	OTAR_0000006	musculoskeletal or connective tissue disease
ENSG00000071073	MGAT4A	0	0.000268413	EFO_1000786	osteoarthritis, hip	EFO_1000786-2	OTAR_0000006	musculoskeletal or connective tissue disease
ENSG00000072080	SPP2	0	0.000273828	EFO_1000786	osteoarthritis, hip	EFO_1000786-2	OTAR_0000006	musculoskeletal or connective tissue disease
ENSG00000072682	P4HA2	0	0.000443601	EFO_1000786	osteoarthritis, hip	EFO_1000786-9	OTAR_0000006	musculoskeletal or connective tissue disease
ENSG00000073969	NSF	0	0.00022426	EFO_1000786	osteoarthritis, hip	EFO_1000786-11	OTAR_0000006	musculoskeletal or connective tissue disease
ENSG00000074695	LMAN1	0	0.000168243	EFO_1000786	osteoarthritis, hip	EFO_1000786-11	OTAR_0000006	musculoskeletal or connective tissue disease
ENSG00000074855	ANO8	0	0.000263678	EFO_1000786	osteoarthritis, hip	EFO_1000786-2	OTAR_0000006	musculoskeletal or connective tissue disease
ENSG00000075785	RAB7A	0	0.000167124	EFO_1000786	osteoarthritis, hip	EFO_1000786-11	OTAR_0000006	musculoskeletal or connective tissue disease
ENSG00000075945	KIFAP3	0	0.000141638	EFO_1000786	osteoarthritis, hip	EFO_1000786-11	OTAR_0000006	musculoskeletal or connective tissue disease
ENSG00000076716	GPC4	0	8.28805e-05	EFO_1000786	osteoarthritis, hip	EFO_1000786-2	OTAR_0000006	musculoskeletal or connective tissue disease
ENSG00000077380	DYNC1I2	0	0.000234052	EFO_1000786	osteoarthritis, hip	EFO_1000786-11	OTAR_0000006	musculoskeletal or connective tissue disease
ENSG00000077549	CAPZB	0	0.000262762	EFO_1000786	osteoarthritis, hip	EFO_1000786-11	OTAR_0000006	musculoskeletal or connective tissue disease
ENSG00000077943	ITGA8	0	9.65258e-05	EFO_1000786	osteoarthritis, hip	EFO_1000786-2	OTAR_0000006	musculoskeletal or connective tissue disease
ENSG00000078898	BPIFB2	0	0.000265258	EFO_1000786	osteoarthritis, hip	EFO_1000786-2	OTAR_0000006	musculoskeletal or connective tissue disease
ENSG00000079332	SAR1A	0	8.53667e-05	EFO_1000786	osteoarthritis, hip	EFO_1000786-11	OTAR_0000006	musculoskeletal or connective tissue disease
ENSG00000079616	KIF22	0	0.000138834	EFO_1000786	osteoarthritis, hip	EFO_1000786-11	OTAR_0000006	musculoskeletal or connective tissue disease
ENSG00000079950	STX7	0	5.58381e-05	EFO_1000786	osteoarthritis, hip	EFO_1000786-11	OTAR_0000006	musculoskeletal or connective tissue disease
ENSG00000080573	COL5A3	0	0.000596243	EFO_1000786	osteoarthritis, hip	EFO_1000786-9	OTAR_0000006	musculoskeletal or connective tissue disease
ENSG00000081051	AFP	0	0.000290531	EFO_1000786	osteoarthritis, hip	EFO_1000786-2	OTAR_0000006	musculoskeletal or connective tissue disease
ENSG00000081052	COL4A4	0	0.000574973	EFO_1000786	osteoarthritis, hip	EFO_1000786-9	OTAR_0000006	musculoskeletal or connective tissue disease
ENSG00000082293	COL19A1	0	0.000544581	EFO_1000786	osteoarthritis, hip	EFO_1000786-9	OTAR_0000006	musculoskeletal or connective tissue disease
ENSG00000082781	ITGB5	0	0.000124573	EFO_1000786	osteoarthritis, hip	EFO_1000786-2	OTAR_0000006	musculoskeletal or connective tissue disease
ENSG00000083444	PLOD1	0	0.00055006	EFO_1000786	osteoarthritis, hip	EFO_1000786-9	OTAR_0000006	musculoskeletal or connective tissue disease
ENSG00000084234	APLP2	0	0.000278318	EFO_1000786	osteoarthritis, hip	EFO_1000786-2	OTAR_0000006	musculoskeletal or connective tissue disease
ENSG00000084636	COL16A1	0	0.000552762	EFO_1000786	osteoarthritis, hip	EFO_1000786-9	OTAR_0000006	musculoskeletal or connective tissue disease
ENSG00000084674	APOB	0	0.000443157	EFO_1000786	osteoarthritis, hip	EFO_1000786-2	OTAR_0000006	musculoskeletal or connective tissue disease
ENSG00000084731	KIF3C	0	0.000118065	EFO_1000786	osteoarthritis, hip	EFO_1000786-11	OTAR_0000006	musculoskeletal or connective tissue disease
ENSG00000084733	RAB10	0	6.08343e-05	EFO_1000786	osteoarthritis, hip	EFO_1000786-11	OTAR_0000006	musculoskeletal or connective tissue disease
ENSG00000086598	TMED2	0	0.000267223	EFO_1000786	osteoarthritis, hip	EFO_1000786-11	OTAR_0000006	musculoskeletal or connective tissue disease
ENSG00000086827	ZW10	0	0.000137543	EFO_1000786	osteoarthritis, hip	EFO_1000786-11	OTAR_0000006	musculoskeletal or connective tissue disease
ENSG00000087245	MMP2	0	0.000194597	EFO_1000786	osteoarthritis, hip	EFO_1000786-2	OTAR_0000006	musculoskeletal or connective tissue disease
ENSG00000087510	TFAP2C	0	0.000110485	EFO_1000786	osteoarthritis, hip	EFO_1000786-2	OTAR_0000006	musculoskeletal or connective tissue disease
ENSG00000088727	KIF9	0	8.61191e-05	EFO_1000786	osteoarthritis, hip	EFO_1000786-11	OTAR_0000006	musculoskeletal or connective tissue disease
ENSG00000088832	FKBP1A	0	0.000114503	EFO_1000786	osteoarthritis, hip	EFO_1000786-2	OTAR_0000006	musculoskeletal or connective tissue disease
ENSG00000088986	DYNLL1	0	0.000392789	EFO_1000786	osteoarthritis, hip	EFO_1000786-11	OTAR_0000006	musculoskeletal or connective tissue disease
ENSG00000089177	KIF16B	0	5.60622e-05	EFO_1000786	osteoarthritis, hip	EFO_1000786-11	OTAR_0000006	musculoskeletal or connective tissue disease
ENSG00000089199	CHGB	0	0.000293714	EFO_1000786	osteoarthritis, hip	EFO_1000786-2	OTAR_0000006	musculoskeletal or connective tissue disease
ENSG00000090530	P3H2	0	0.000443635	EFO_1000786	osteoarthritis, hip	EFO_1000786-9	OTAR_0000006	musculoskeletal or connective tissue disease
ENSG00000090539	CHRD	0	0.000544205	EFO_1000786	osteoarthritis, hip	EFO_1000786-2	OTAR_0000006	musculoskeletal or connective tissue disease
ENSG00000090889	KIF4A	0	0.000158497	EFO_1000786	osteoarthritis, hip	EFO_1000786-11	OTAR_0000006	musculoskeletal or connective tissue disease
ENSG00000091136	LAMB1	0	0.000363646	EFO_1000786	osteoarthritis, hip	EFO_1000786-2	OTAR_0000006	musculoskeletal or connective tissue disease
ENSG00000091409	ITGA6	0	6.84557e-05	EFO_1000786	osteoarthritis, hip	EFO_1000786-2	OTAR_0000006	musculoskeletal or connective tissue disease
ENSG00000091513	TF	0	0.000389997	EFO_1000786	osteoarthritis, hip	EFO_1000786-2	OTAR_0000006	musculoskeletal or connective tissue disease
ENSG00000091583	APOH	0	5.51116e-05	EFO_1000786	osteoarthritis, hip	EFO_1000786-2	OTAR_0000006	musculoskeletal or connective tissue disease
ENSG00000092108	SCFD1	0	0.000159865	EFO_1000786	osteoarthritis, hip	EFO_1000786-11	OTAR_0000006	musculoskeletal or connective tissue disease
ENSG00000092758	COL9A3	0	0.00056242	EFO_1000786	osteoarthritis, hip	EFO_1000786-9	OTAR_0000006	musculoskeletal or connective tissue disease
ENSG00000092969	TGFB2	0	0.000156976	EFO_1000786	osteoarthritis, hip	EFO_1000786-2	OTAR_0000006	musculoskeletal or connective tissue disease
ENSG00000093183	SEC22C	0	0.000156119	EFO_1000786	osteoarthritis, hip	EFO_1000786-11	OTAR_0000006	musculoskeletal or connective tissue disease
ENSG00000095139	ARCN1	0	0.00014282	EFO_1000786	osteoarthritis, hip	EFO_1000786-11	OTAR_0000006	musculoskeletal or connective tissue disease
ENSG00000095203	EPB41L4B	0	0.000195183	EFO_1000786	osteoarthritis, hip	EFO_1000786-2	OTAR_0000006	musculoskeletal or connective tissue disease
ENSG00000095587	TLL2	0	0.000218945	EFO_1000786	osteoarthritis, hip	EFO_1000786-9	OTAR_0000006	musculoskeletal or connective tissue disease
ENSG00000095739	BAMBI	0	0.000107003	EFO_1000786	osteoarthritis, hip	EFO_1000786-2	OTAR_0000006	musculoskeletal or connective tissue disease
ENSG00000099246	RAB18	0	6.90775e-05	EFO_1000786	osteoarthritis, hip	EFO_1000786-11	OTAR_0000006	musculoskeletal or connective tissue disease
ENSG00000099937	SERPIND1	0	0.000281699	EFO_1000786	osteoarthritis, hip	EFO_1000786-2	OTAR_0000006	musculoskeletal or connective tissue disease
ENSG00000100097	LGALS1	0	0.000307856	EFO_1000786	osteoarthritis, hip	EFO_1000786-2	OTAR_0000006	musculoskeletal or connective tissue disease
ENSG00000100196	KDELR3	0	0.000123201	EFO_1000786	osteoarthritis, hip	EFO_1000786-11	OTAR_0000006	musculoskeletal or connective tissue disease
ENSG00000100342	APOL1	0	0.000280527	EFO_1000786	osteoarthritis, hip	EFO_1000786-2	OTAR_0000006	musculoskeletal or connective tissue disease
ENSG00000100528	CNIH1	0	0.000173798	EFO_1000786	osteoarthritis, hip	EFO_1000786-11	OTAR_0000006	musculoskeletal or connective tissue disease
ENSG00000100934	SEC23A	0	0.000207368	EFO_1000786	osteoarthritis, hip	EFO_1000786-11	OTAR_0000006	musculoskeletal or connective tissue disease
ENSG00000101144	BMP7	0	0.000544842	EFO_1000786	osteoarthritis, hip	EFO_1000786-2	OTAR_0000006	musculoskeletal or connective tissue disease
ENSG00000101199	ARFGAP1	0	0.000124266	EFO_1000786	osteoarthritis, hip	EFO_1000786-11	OTAR_0000006	musculoskeletal or connective tissue disease
ENSG00000101203	COL20A1	0	0.000542753	EFO_1000786	osteoarthritis, hip	EFO_1000786-9	OTAR_0000006	musculoskeletal or connective tissue disease
ENSG00000101350	KIF3B	0	0.000123687	EFO_1000786	osteoarthritis, hip	EFO_1000786-11	OTAR_0000006	musculoskeletal or connective tissue disease
ENSG00000101439	CST3	0	0.000308034	EFO_1000786	osteoarthritis, hip	EFO_1000786-2	OTAR_0000006	musculoskeletal or connective tissue disease
ENSG00000101680	LAMA1	0	9.23936e-05	EFO_1000786	osteoarthritis, hip	EFO_1000786-2	OTAR_0000006	musculoskeletal or connective tissue disease
ENSG00000101938	CHRDL1	0	0.000301056	EFO_1000786	osteoarthritis, hip	EFO_1000786-2	OTAR_0000006	musculoskeletal or connective tissue disease
ENSG00000102265	TIMP1	0	0.000350934	EFO_1000786	osteoarthritis, hip	EFO_1000786-2	OTAR_0000006	musculoskeletal or connective tissue disease
ENSG00000102316	MAGED2	0	8.94172e-05	EFO_1000786	osteoarthritis, hip	EFO_1000786-2	OTAR_0000006	musculoskeletal or connective tissue disease
ENSG00000102580	DNAJC3	0	0.000332412	EFO_1000786	osteoarthritis, hip	EFO_1000786-2	OTAR_0000006	musculoskeletal or connective tissue disease
ENSG00000102854	MSLN	0	0.000302609	EFO_1000786	osteoarthritis, hip	EFO_1000786-2	OTAR_0000006	musculoskeletal or connective tissue disease
ENSG00000103051	COG4	0	0.000112907	EFO_1000786	osteoarthritis, hip	EFO_1000786-11	OTAR_0000006	musculoskeletal or connective tissue disease
ENSG00000103496	STX4	0	8.29688e-05	EFO_1000786	osteoarthritis, hip	EFO_1000786-11	OTAR_0000006	musculoskeletal or connective tissue disease
ENSG00000104112	SCG3	0	0.000266278	EFO_1000786	osteoarthritis, hip	EFO_1000786-2	OTAR_0000006	musculoskeletal or connective tissue disease
ENSG00000104388	RAB2A	0	6.75027e-05	EFO_1000786	osteoarthritis, hip	EFO_1000786-11	OTAR_0000006	musculoskeletal or connective tissue disease
ENSG00000104671	DCTN6	0	0.000134331	EFO_1000786	osteoarthritis, hip	EFO_1000786-11	OTAR_0000006	musculoskeletal or connective tissue disease
ENSG00000104805	NUCB1	0	0.000291607	EFO_1000786	osteoarthritis, hip	EFO_1000786-2	OTAR_0000006	musculoskeletal or connective tissue disease
ENSG00000104892	KLC3	0	0.000130493	EFO_1000786	osteoarthritis, hip	EFO_1000786-11	OTAR_0000006	musculoskeletal or connective tissue disease
ENSG00000104899	AMH	0	6.10654e-05	EFO_1000786	osteoarthritis, hip	EFO_1000786-2	OTAR_0000006	musculoskeletal or connective tissue disease
ENSG00000105402	NAPA	0	0.000219612	EFO_1000786	osteoarthritis, hip	EFO_1000786-11	OTAR_0000006	musculoskeletal or connective tissue disease
ENSG00000105438	KDELR1	0	0.00014656	EFO_1000786	osteoarthritis, hip	EFO_1000786-11	OTAR_0000006	musculoskeletal or connective tissue disease
ENSG00000105649	RAB3A	0	6.03546e-05	EFO_1000786	osteoarthritis, hip	EFO_1000786-11	OTAR_0000006	musculoskeletal or connective tissue disease
ENSG00000105669	COPE	0	0.000141083	EFO_1000786	osteoarthritis, hip	EFO_1000786-11	OTAR_0000006	musculoskeletal or connective tissue disease
ENSG00000105829	BET1	0	0.000377181	EFO_1000786	osteoarthritis, hip	EFO_1000786-11	OTAR_0000006	musculoskeletal or connective tissue disease
ENSG00000105855	ITGB8	0	5.29375e-05	EFO_1000786	osteoarthritis, hip	EFO_1000786-2	OTAR_0000006	musculoskeletal or connective tissue disease
ENSG00000106089	STX1A	0	0.000120691	EFO_1000786	osteoarthritis, hip	EFO_1000786-11	OTAR_0000006	musculoskeletal or connective tissue disease
ENSG00000106333	PCOLCE	0	0.000260465	EFO_1000786	osteoarthritis, hip	EFO_1000786-9	OTAR_0000006	musculoskeletal or connective tissue disease
ENSG00000106366	SERPINE1	0	0.00014296	EFO_1000786	osteoarthritis, hip	EFO_1000786-2	OTAR_0000006	musculoskeletal or connective tissue disease
ENSG00000106397	PLOD3	0	0.000523737	EFO_1000786	osteoarthritis, hip	EFO_1000786-9	OTAR_0000006	musculoskeletal or connective tissue disease
ENSG00000106636	YKT6	0	0.00025676	EFO_1000786	osteoarthritis, hip	EFO_1000786-11	OTAR_0000006	musculoskeletal or connective tissue disease
ENSG00000106991	ENG	0	0.000247185	EFO_1000786	osteoarthritis, hip	EFO_1000786-2	OTAR_0000006	musculoskeletal or connective tissue disease
ENSG00000107651	SEC23IP	0	0.000153787	EFO_1000786	osteoarthritis, hip	EFO_1000786-11	OTAR_0000006	musculoskeletal or connective tissue disease
ENSG00000107779	BMPR1A	0	0.000570034	EFO_1000786	osteoarthritis, hip	EFO_1000786-2	OTAR_0000006	musculoskeletal or connective tissue disease
ENSG00000107862	GBF1	0	0.000113825	EFO_1000786	osteoarthritis, hip	EFO_1000786-11	OTAR_0000006	musculoskeletal or connective tissue disease
ENSG00000108433	GOSR2	0	0.000260673	EFO_1000786	osteoarthritis, hip	EFO_1000786-11	OTAR_0000006	musculoskeletal or connective tissue disease
ENSG00000108587	GOSR1	0	0.000110055	EFO_1000786	osteoarthritis, hip	EFO_1000786-11	OTAR_0000006	musculoskeletal or connective tissue disease
ENSG00000108821	COL1A1	0	0.000696225	EFO_1000786	osteoarthritis, hip	EFO_1000786-9	OTAR_0000006	musculoskeletal or connective tissue disease
ENSG00000108950	FAM20A	0	0.00026535	EFO_1000786	osteoarthritis, hip	EFO_1000786-2	OTAR_0000006	musculoskeletal or connective tissue disease
ENSG00000109321	AREG	0	0.000181508	EFO_1000786	osteoarthritis, hip	EFO_1000786-11	OTAR_0000006	musculoskeletal or connective tissue disease
ENSG00000109501	WFS1	0	0.00027427	EFO_1000786	osteoarthritis, hip	EFO_1000786-2	OTAR_0000006	musculoskeletal or connective tissue disease
ENSG00000110195	FOLR1	0	0.00021893	EFO_1000786	osteoarthritis, hip	EFO_1000786-11	OTAR_0000006	musculoskeletal or connective tissue disease
ENSG00000110243	APOA5	0	0.000305104	EFO_1000786	osteoarthritis, hip	EFO_1000786-2	OTAR_0000006	musculoskeletal or connective tissue disease
ENSG00000110244	APOA4	0	6.39129e-05	EFO_1000786	osteoarthritis, hip	EFO_1000786-2	OTAR_0000006	musculoskeletal or connective tissue disease
ENSG00000110245	APOC3	0	6.14338e-05	EFO_1000786	osteoarthritis, hip	EFO_1000786-2	OTAR_0000006	musculoskeletal or connective tissue disease
ENSG00000110811	P3H3	0	0.000446195	EFO_1000786	osteoarthritis, hip	EFO_1000786-9	OTAR_0000006	musculoskeletal or connective tissue disease
ENSG00000111481	COPZ1	0	0.000141535	EFO_1000786	osteoarthritis, hip	EFO_1000786-11	OTAR_0000006	musculoskeletal or connective tissue disease
ENSG00000111737	RAB35	0	5.31822e-05	EFO_1000786	osteoarthritis, hip	EFO_1000786-11	OTAR_0000006	musculoskeletal or connective tissue disease
ENSG00000111799	COL12A1	0	0.000545721	EFO_1000786	osteoarthritis, hip	EFO_1000786-9	OTAR_0000006	musculoskeletal or connective tissue disease
ENSG00000112175	BMP5	0.891872	0.0064733	EFO_1000786	osteoarthritis, hip	EFO_1000786-2	OTAR_0000006	musculoskeletal or connective tissue disease
ENSG00000112280	COL9A1	0	0.000564125	EFO_1000786	osteoarthritis, hip	EFO_1000786-9	OTAR_0000006	musculoskeletal or connective tissue disease
ENSG00000112769	LAMA4	0	6.51123e-05	EFO_1000786	osteoarthritis, hip	EFO_1000786-2	OTAR_0000006	musculoskeletal or connective tissue disease
ENSG00000112984	KIF20A	0	0.000210584	EFO_1000786	osteoarthritis, hip	EFO_1000786-11	OTAR_0000006	musculoskeletal or connective tissue disease
ENSG00000113083	LOX	0	7.32187e-05	EFO_1000786	osteoarthritis, hip	EFO_1000786-2	OTAR_0000006	musculoskeletal or connective tissue disease
ENSG00000113140	SPARC	0	0.000184687	EFO_1000786	osteoarthritis, hip	EFO_1000786-2	OTAR_0000006	musculoskeletal or connective tissue disease
ENSG00000113615	SEC24A	0	0.000188189	EFO_1000786	osteoarthritis, hip	EFO_1000786-11	OTAR_0000006	musculoskeletal or connective tissue disease
ENSG00000113734	BNIP1	0	8.73289e-05	EFO_1000786	osteoarthritis, hip	EFO_1000786-11	OTAR_0000006	musculoskeletal or connective tissue disease
ENSG00000113739	STC2	0	0.000276169	EFO_1000786	osteoarthritis, hip	EFO_1000786-2	OTAR_0000006	musculoskeletal or connective tissue disease
ENSG00000113905	HRG	0	9.18173e-05	EFO_1000786	osteoarthritis, hip	EFO_1000786-2	OTAR_0000006	musculoskeletal or connective tissue disease
ENSG00000114200	BCHE	0	5.57068e-05	EFO_1000786	osteoarthritis, hip	EFO_1000786-2	OTAR_0000006	musculoskeletal or connective tissue disease
ENSG00000114270	COL7A1	0	0.000738886	EFO_1000786	osteoarthritis, hip	EFO_1000786-2	OTAR_0000006	musculoskeletal or connective tissue disease
ENSG00000114354	TFG	0	0.000205906	EFO_1000786	osteoarthritis, hip	EFO_1000786-11	OTAR_0000006	musculoskeletal or connective tissue disease
ENSG00000114739	ACVR2B	0	0.000140624	EFO_1000786	osteoarthritis, hip	EFO_1000786-2	OTAR_0000006	musculoskeletal or connective tissue disease
ENSG00000114745	GORASP1	0	0.000207945	EFO_1000786	osteoarthritis, hip	EFO_1000786-11	OTAR_0000006	musculoskeletal or connective tissue disease
ENSG00000114988	LMAN2L	0	0.000150121	EFO_1000786	osteoarthritis, hip	EFO_1000786-11	OTAR_0000006	musculoskeletal or connective tissue disease
ENSG00000115073	ACTR1B	0	6.50854e-05	EFO_1000786	osteoarthritis, hip	EFO_1000786-11	OTAR_0000006	musculoskeletal or connective tissue disease
ENSG00000115170	ACVR1	0	0.000466924	EFO_1000786	osteoarthritis, hip	EFO_1000786-2	OTAR_0000006	musculoskeletal or connective tissue disease
ENSG00000115221	ITGB6	0	0.000101631	EFO_1000786	osteoarthritis, hip	EFO_1000786-2	OTAR_0000006	musculoskeletal or connective tissue disease
ENSG00000115232	ITGA4	0	7.58737e-05	EFO_1000786	osteoarthritis, hip	EFO_1000786-2	OTAR_0000006	musculoskeletal or connective tissue disease
ENSG00000115306	SPTBN1	0	0.000173719	EFO_1000786	osteoarthritis, hip	EFO_1000786-11	OTAR_0000006	musculoskeletal or connective tissue disease
ENSG00000115363	EVA1A	0	0.000268778	EFO_1000786	osteoarthritis, hip	EFO_1000786-2	OTAR_0000006	musculoskeletal or connective tissue disease
ENSG00000115461	IGFBP5	0	0.00035071	EFO_1000786	osteoarthritis, hip	EFO_1000786-2	OTAR_0000006	musculoskeletal or connective tissue disease
ENSG00000115718	PROC	0	0.000313999	EFO_1000786	osteoarthritis, hip	EFO_1000786-2	OTAR_0000006	musculoskeletal or connective tissue disease
ENSG00000115884	SDC1	0	0.000526076	EFO_1000786	osteoarthritis, hip	EFO_1000786-2	OTAR_0000006	musculoskeletal or connective tissue disease
ENSG00000116260	QSOX1	0	0.000369443	EFO_1000786	osteoarthritis, hip	EFO_1000786-2	OTAR_0000006	musculoskeletal or connective tissue disease
ENSG00000116489	CAPZA1	0	0.000172004	EFO_1000786	osteoarthritis, hip	EFO_1000786-11	OTAR_0000006	musculoskeletal or connective tissue disease
ENSG00000116852	KIF21B	0	7.77561e-05	EFO_1000786	osteoarthritis, hip	EFO_1000786-11	OTAR_0000006	musculoskeletal or connective tissue disease
ENSG00000117385	P3H1	0	0.000454097	EFO_1000786	osteoarthritis, hip	EFO_1000786-9	OTAR_0000006	musculoskeletal or connective tissue disease
ENSG00000117601	SERPINC1	0	0.000302484	EFO_1000786	osteoarthritis, hip	EFO_1000786-2	OTAR_0000006	musculoskeletal or connective tissue disease
ENSG00000117758	STX12	0	6.95072e-05	EFO_1000786	osteoarthritis, hip	EFO_1000786-11	OTAR_0000006	musculoskeletal or connective tissue disease
ENSG00000118137	APOA1	0	0.000384775	EFO_1000786	osteoarthritis, hip	EFO_1000786-2	OTAR_0000006	musculoskeletal or connective tissue disease
ENSG00000118523	CCN2	0	8.50714e-05	EFO_1000786	osteoarthritis, hip	EFO_1000786-2	OTAR_0000006	musculoskeletal or connective tissue disease
ENSG00000118785	SPP1	0	0.000555954	EFO_1000786	osteoarthritis, hip	EFO_1000786-2	OTAR_0000006	musculoskeletal or connective tissue disease
ENSG00000118972	FGF23	0	0.000500153	EFO_1000786	osteoarthritis, hip	EFO_1000786-2	OTAR_0000006	musculoskeletal or connective tissue disease
ENSG00000119333	WDR34	0	6.18186e-05	EFO_1000786	osteoarthritis, hip	EFO_1000786-11	OTAR_0000006	musculoskeletal or connective tissue disease
ENSG00000120341	SEC16B	0	0.000311502	EFO_1000786	osteoarthritis, hip	EFO_1000786-11	OTAR_0000006	musculoskeletal or connective tissue disease
ENSG00000120885	CLU	0	0.000158498	EFO_1000786	osteoarthritis, hip	EFO_1000786-2	OTAR_0000006	musculoskeletal or connective tissue disease
ENSG00000121410	A1BG	0	0.000101614	EFO_1000786	osteoarthritis, hip	EFO_1000786-2	OTAR_0000006	musculoskeletal or connective tissue disease
ENSG00000121542	SEC22A	0	0.000226308	EFO_1000786	osteoarthritis, hip	EFO_1000786-11	OTAR_0000006	musculoskeletal or connective tissue disease
ENSG00000121621	KIF18A	0	0.000169	EFO_1000786	osteoarthritis, hip	EFO_1000786-11	OTAR_0000006	musculoskeletal or connective tissue disease
ENSG00000121989	ACVR2A	0	0.000128376	EFO_1000786	osteoarthritis, hip	EFO_1000786-2	OTAR_0000006	musculoskeletal or connective tissue disease
ENSG00000122194	PLG	0	0.000166413	EFO_1000786	osteoarthritis, hip	EFO_1000786-2	OTAR_0000006	musculoskeletal or connective tissue disease
ENSG00000122218	COPA	0	0.000170154	EFO_1000786	osteoarthritis, hip	EFO_1000786-11	OTAR_0000006	musculoskeletal or connective tissue disease
ENSG00000122641	INHBA	0	5.58483e-05	EFO_1000786	osteoarthritis, hip	EFO_1000786-2	OTAR_0000006	musculoskeletal or connective tissue disease
ENSG00000122862	SRGN	0	8.54059e-05	EFO_1000786	osteoarthritis, hip	EFO_1000786-2	OTAR_0000006	musculoskeletal or connective tissue disease
ENSG00000122884	P4HA1	0	0.000457775	EFO_1000786	osteoarthritis, hip	EFO_1000786-9	OTAR_0000006	musculoskeletal or connective tissue disease
ENSG00000123500	COL10A1	0	0.00059655	EFO_1000786	osteoarthritis, hip	EFO_1000786-9	OTAR_0000006	musculoskeletal or connective tissue disease
ENSG00000123595	RAB9A	0	0.000133385	EFO_1000786	osteoarthritis, hip	EFO_1000786-11	OTAR_0000006	musculoskeletal or connective tissue disease
ENSG00000123612	ACVR1C	0	6.58008e-05	EFO_1000786	osteoarthritis, hip	EFO_1000786-2	OTAR_0000006	musculoskeletal or connective tissue disease
ENSG00000124145	SDC4	0	0.000172064	EFO_1000786	osteoarthritis, hip	EFO_1000786-2	OTAR_0000006	musculoskeletal or connective tissue disease
ENSG00000124222	STX16	0	5.79581e-05	EFO_1000786	osteoarthritis, hip	EFO_1000786-11	OTAR_0000006	musculoskeletal or connective tissue disease
ENSG00000124491	F13A1	0	9.32056e-05	EFO_1000786	osteoarthritis, hip	EFO_1000786-2	OTAR_0000006	musculoskeletal or connective tissue disease
ENSG00000124749	COL21A1	0	0.000546335	EFO_1000786	osteoarthritis, hip	EFO_1000786-9	OTAR_0000006	musculoskeletal or connective tissue disease
ENSG00000125337	KIF25	0	5.52658e-05	EFO_1000786	osteoarthritis, hip	EFO_1000786-11	OTAR_0000006	musculoskeletal or connective tissue disease
ENSG00000125363	AMELX	0	0.000268525	EFO_1000786	osteoarthritis, hip	EFO_1000786-2	OTAR_0000006	musculoskeletal or connective tissue disease
ENSG00000125378	BMP4	0	0.000908092	EFO_1000786	osteoarthritis, hip	EFO_1000786-2	OTAR_0000006	musculoskeletal or connective tissue disease
ENSG00000125398	SOX9	0	0.000157207	EFO_1000786	osteoarthritis, hip	EFO_1000786-2	OTAR_0000006	musculoskeletal or connective tissue disease
ENSG00000125814	NAPB	0	0.000193739	EFO_1000786	osteoarthritis, hip	EFO_1000786-11	OTAR_0000006	musculoskeletal or connective tissue disease
ENSG00000125845	BMP2	0	0.000646065	EFO_1000786	osteoarthritis, hip	EFO_1000786-2	OTAR_0000006	musculoskeletal or connective tissue disease
ENSG00000125965	GDF5	0	6.49517e-05	EFO_1000786	osteoarthritis, hip	EFO_1000786-2	OTAR_0000006	musculoskeletal or connective tissue disease
ENSG00000125971	DYNLRB1	0	7.83026e-05	EFO_1000786	osteoarthritis, hip	EFO_1000786-11	OTAR_0000006	musculoskeletal or connective tissue disease
ENSG00000126062	TMEM115	0	8.46697e-05	EFO_1000786	osteoarthritis, hip	EFO_1000786-11	OTAR_0000006	musculoskeletal or connective tissue disease
ENSG00000126214	KLC1	0	0.000127779	EFO_1000786	osteoarthritis, hip	EFO_1000786-11	OTAR_0000006	musculoskeletal or connective tissue disease
ENSG00000126759	CFP	0	0.00013258	EFO_1000786	osteoarthritis, hip	EFO_1000786-2	OTAR_0000006	musculoskeletal or connective tissue disease
ENSG00000126777	KTN1	0	0.000300531	EFO_1000786	osteoarthritis, hip	EFO_1000786-2	OTAR_0000006	musculoskeletal or connective tissue disease
ENSG00000128564	VGF	0	0.000265347	EFO_1000786	osteoarthritis, hip	EFO_1000786-2	OTAR_0000006	musculoskeletal or connective tissue disease
ENSG00000128595	CALU	0	0.000605335	EFO_1000786	osteoarthritis, hip	EFO_1000786-2	OTAR_0000006	musculoskeletal or connective tissue disease
ENSG00000128791	TWSG1	0	0.000368613	EFO_1000786	osteoarthritis, hip	EFO_1000786-2	OTAR_0000006	musculoskeletal or connective tissue disease
ENSG00000129009	ISLR	0	9.47431e-05	EFO_1000786	osteoarthritis, hip	EFO_1000786-2	OTAR_0000006	musculoskeletal or connective tissue disease
ENSG00000129038	LOXL1	0	4.98585e-05	EFO_1000786	osteoarthritis, hip	EFO_1000786-2	OTAR_0000006	musculoskeletal or connective tissue disease
ENSG00000129083	COPB1	0	0.000199983	EFO_1000786	osteoarthritis, hip	EFO_1000786-11	OTAR_0000006	musculoskeletal or connective tissue disease
ENSG00000129250	KIF1C	0	9.33259e-05	EFO_1000786	osteoarthritis, hip	EFO_1000786-11	OTAR_0000006	musculoskeletal or connective tissue disease
ENSG00000130175	PRKCSH	0	0.000303754	EFO_1000786	osteoarthritis, hip	EFO_1000786-2	OTAR_0000006	musculoskeletal or connective tissue disease
ENSG00000130203	APOE	0	0.000351259	EFO_1000786	osteoarthritis, hip	EFO_1000786-2	OTAR_0000006	musculoskeletal or connective tissue disease
ENSG00000130287	NCAN	0	9.1037e-05	EFO_1000786	osteoarthritis, hip	EFO_1000786-2	OTAR_0000006	musculoskeletal or connective tissue disease
ENSG00000130294	KIF1A	0	7.31375e-05	EFO_1000786	osteoarthritis, hip	EFO_1000786-11	OTAR_0000006	musculoskeletal or connective tissue disease
ENSG00000130309	COLGALT1	0	0.000502624	EFO_1000786	osteoarthritis, hip	EFO_1000786-9	OTAR_0000006	musculoskeletal or connective tissue disease
ENSG00000130385	BMP15	0	0.000284162	EFO_1000786	osteoarthritis, hip	EFO_1000786-2	OTAR_0000006	musculoskeletal or connective tissue disease
ENSG00000130528	HRC	0	0.000269428	EFO_1000786	osteoarthritis, hip	EFO_1000786-2	OTAR_0000006	musculoskeletal or connective tissue disease
ENSG00000130635	COL5A1	0	0.000668544	EFO_1000786	osteoarthritis, hip	EFO_1000786-9	OTAR_0000006	musculoskeletal or connective tissue disease
ENSG00000130702	LAMA5	0	7.62655e-05	EFO_1000786	osteoarthritis, hip	EFO_1000786-2	OTAR_0000006	musculoskeletal or connective tissue disease
ENSG00000131437	KIF3A	0	0.000173607	EFO_1000786	osteoarthritis, hip	EFO_1000786-11	OTAR_0000006	musculoskeletal or connective tissue disease
ENSG00000132031	MATN3	0	0.000292332	EFO_1000786	osteoarthritis, hip	EFO_1000786-2	OTAR_0000006	musculoskeletal or connective tissue disease
ENSG00000132464	ENAM	0	0.000269743	EFO_1000786	osteoarthritis, hip	EFO_1000786-2	OTAR_0000006	musculoskeletal or connective tissue disease
ENSG00000132470	ITGB4	0	9.24028e-05	EFO_1000786	osteoarthritis, hip	EFO_1000786-2	OTAR_0000006	musculoskeletal or connective tissue disease
ENSG00000132692	BCAN	0	0.000102496	EFO_1000786	osteoarthritis, hip	EFO_1000786-2	OTAR_0000006	musculoskeletal or connective tissue disease
ENSG00000132912	DCTN4	0	0.000128711	EFO_1000786	osteoarthritis, hip	EFO_1000786-11	OTAR_0000006	musculoskeletal or connective tissue disease
ENSG00000133103	COG6	0	0.000145601	EFO_1000786	osteoarthritis, hip	EFO_1000786-11	OTAR_0000006	musculoskeletal or connective tissue disease
ENSG00000133895	MEN1	0	0.000336668	EFO_1000786	osteoarthritis, hip	EFO_1000786-2	OTAR_0000006	musculoskeletal or connective tissue disease
ENSG00000134013	LOXL2	0	5.678e-05	EFO_1000786	osteoarthritis, hip	EFO_1000786-2	OTAR_0000006	musculoskeletal or connective tissue disease
ENSG00000134265	NAPG	0	0.000182799	EFO_1000786	osteoarthritis, hip	EFO_1000786-11	OTAR_0000006	musculoskeletal or connective tissue disease
ENSG00000134287	ARF3	0	0.000103657	EFO_1000786	osteoarthritis, hip	EFO_1000786-11	OTAR_0000006	musculoskeletal or connective tissue disease
ENSG00000134363	FST	0	8.33483e-05	EFO_1000786	osteoarthritis, hip	EFO_1000786-2	OTAR_0000006	musculoskeletal or connective tissue disease
ENSG00000134871	COL4A2	0	0.000604166	EFO_1000786	osteoarthritis, hip	EFO_1000786-9	OTAR_0000006	musculoskeletal or connective tissue disease
ENSG00000134970	TMED7	0	0.0001358	EFO_1000786	osteoarthritis, hip	EFO_1000786-11	OTAR_0000006	musculoskeletal or connective tissue disease
ENSG00000135052	GOLM1	0	0.000352742	EFO_1000786	osteoarthritis, hip	EFO_1000786-2	OTAR_0000006	musculoskeletal or connective tissue disease
ENSG00000135249	RINT1	0	0.000109351	EFO_1000786	osteoarthritis, hip	EFO_1000786-11	OTAR_0000006	musculoskeletal or connective tissue disease
ENSG00000135324	MRAP2	0	5.00935e-05	EFO_1000786	osteoarthritis, hip	EFO_1000786-2	OTAR_0000006	musculoskeletal or connective tissue disease
ENSG00000135409	AMHR2	0	5.51492e-05	EFO_1000786	osteoarthritis, hip	EFO_1000786-2	OTAR_0000006	musculoskeletal or connective tissue disease
ENSG00000135424	ITGA7	0	9.61906e-05	EFO_1000786	osteoarthritis, hip	EFO_1000786-2	OTAR_0000006	musculoskeletal or connective tissue disease
ENSG00000135503	ACVR1B	0	8.19593e-05	EFO_1000786	osteoarthritis, hip	EFO_1000786-2	OTAR_0000006	musculoskeletal or connective tissue disease
ENSG00000135506	OS9	0	0.000160774	EFO_1000786	osteoarthritis, hip	EFO_1000786-2	OTAR_0000006	musculoskeletal or connective tissue disease
ENSG00000135720	DYNC1LI2	0	0.000189434	EFO_1000786	osteoarthritis, hip	EFO_1000786-11	OTAR_0000006	musculoskeletal or connective tissue disease
ENSG00000135775	COG2	0	0.000110891	EFO_1000786	osteoarthritis, hip	EFO_1000786-11	OTAR_0000006	musculoskeletal or connective tissue disease
ENSG00000135823	STX6	0	6.97942e-05	EFO_1000786	osteoarthritis, hip	EFO_1000786-11	OTAR_0000006	musculoskeletal or connective tissue disease
ENSG00000135862	LAMC1	0	0.000330339	EFO_1000786	osteoarthritis, hip	EFO_1000786-2	OTAR_0000006	musculoskeletal or connective tissue disease
ENSG00000136152	COG3	0	0.00010871	EFO_1000786	osteoarthritis, hip	EFO_1000786-11	OTAR_0000006	musculoskeletal or connective tissue disease
ENSG00000136240	KDELR2	0	0.000904747	EFO_1000786	osteoarthritis, hip	EFO_1000786-11	OTAR_0000006	musculoskeletal or connective tissue disease
ENSG00000136244	IL6	0	0.000764331	EFO_1000786	osteoarthritis, hip	EFO_1000786-2	OTAR_0000006	musculoskeletal or connective tissue disease
ENSG00000136631	VPS45	0	5.15382e-05	EFO_1000786	osteoarthritis, hip	EFO_1000786-11	OTAR_0000006	musculoskeletal or connective tissue disease
ENSG00000136874	STX17	0	0.000176323	EFO_1000786	osteoarthritis, hip	EFO_1000786-11	OTAR_0000006	musculoskeletal or connective tissue disease
ENSG00000136883	KIF12	0	5.56759e-05	EFO_1000786	osteoarthritis, hip	EFO_1000786-11	OTAR_0000006	musculoskeletal or connective tissue disease
ENSG00000136943	CTSV	0	5.16186e-05	EFO_1000786	osteoarthritis, hip	EFO_1000786-2	OTAR_0000006	musculoskeletal or connective tissue disease
ENSG00000137100	DCTN3	0	0.000191166	EFO_1000786	osteoarthritis, hip	EFO_1000786-11	OTAR_0000006	musculoskeletal or connective tissue disease
ENSG00000137171	KLC4	0	0.000121293	EFO_1000786	osteoarthritis, hip	EFO_1000786-11	OTAR_0000006	musculoskeletal or connective tissue disease
ENSG00000137673	MMP7	0	6.09645e-05	EFO_1000786	osteoarthritis, hip	EFO_1000786-2	OTAR_0000006	musculoskeletal or connective tissue disease
ENSG00000137745	MMP13	0	0.000148078	EFO_1000786	osteoarthritis, hip	EFO_1000786-2	OTAR_0000006	musculoskeletal or connective tissue disease
ENSG00000137801	THBS1	0	0.000246134	EFO_1000786	osteoarthritis, hip	EFO_1000786-2	OTAR_0000006	musculoskeletal or connective tissue disease
ENSG00000137807	KIF23	0	0.000204728	EFO_1000786	osteoarthritis, hip	EFO_1000786-11	OTAR_0000006	musculoskeletal or connective tissue disease
ENSG00000137809	ITGA11	0	7.66729e-05	EFO_1000786	osteoarthritis, hip	EFO_1000786-2	OTAR_0000006	musculoskeletal or connective tissue disease
ENSG00000137877	SPTBN5	0	0.000100996	EFO_1000786	osteoarthritis, hip	EFO_1000786-11	OTAR_0000006	musculoskeletal or connective tissue disease
ENSG00000137955	RABGGTB	0	5.05045e-05	EFO_1000786	osteoarthritis, hip	EFO_1000786-11	OTAR_0000006	musculoskeletal or connective tissue disease
ENSG00000138036	DYNC2LI1	0	5.44201e-05	EFO_1000786	osteoarthritis, hip	EFO_1000786-11	OTAR_0000006	musculoskeletal or connective tissue disease
ENSG00000138069	RAB1A	0	0.000312168	EFO_1000786	osteoarthritis, hip	EFO_1000786-11	OTAR_0000006	musculoskeletal or connective tissue disease
ENSG00000138073	PREB	0	0.000123971	EFO_1000786	osteoarthritis, hip	EFO_1000786-11	OTAR_0000006	musculoskeletal or connective tissue disease
ENSG00000138107	ACTR1A	0	0.000185534	EFO_1000786	osteoarthritis, hip	EFO_1000786-11	OTAR_0000006	musculoskeletal or connective tissue disease
ENSG00000138131	LOXL4	0	5.00784e-05	EFO_1000786	osteoarthritis, hip	EFO_1000786-2	OTAR_0000006	musculoskeletal or connective tissue disease
ENSG00000138160	KIF11	0	0.000266571	EFO_1000786	osteoarthritis, hip	EFO_1000786-11	OTAR_0000006	musculoskeletal or connective tissue disease
ENSG00000138182	KIF20B	0	8.13538e-05	EFO_1000786	osteoarthritis, hip	EFO_1000786-11	OTAR_0000006	musculoskeletal or connective tissue disease
ENSG00000138430	OLA1	0	8.37407e-05	EFO_1000786	osteoarthritis, hip	EFO_1000786-2	OTAR_0000006	musculoskeletal or connective tissue disease
ENSG00000138604	GLCE	0	5.23898e-05	EFO_1000786	osteoarthritis, hip	EFO_1000786-2	OTAR_0000006	musculoskeletal or connective tissue disease
ENSG00000138674	SEC31A	0	0.000179797	EFO_1000786	osteoarthritis, hip	EFO_1000786-11	OTAR_0000006	musculoskeletal or connective tissue disease
ENSG00000138696	BMPR1B	0	0.000505735	EFO_1000786	osteoarthritis, hip	EFO_1000786-2	OTAR_0000006	musculoskeletal or connective tissue disease
ENSG00000138722	MMRN1	0	8.14124e-05	EFO_1000786	osteoarthritis, hip	EFO_1000786-2	OTAR_0000006	musculoskeletal or connective tissue disease
ENSG00000138768	USO1	0	0.000221835	EFO_1000786	osteoarthritis, hip	EFO_1000786-11	OTAR_0000006	musculoskeletal or connective tissue disease
ENSG00000138778	CENPE	0	0.000235437	EFO_1000786	osteoarthritis, hip	EFO_1000786-11	OTAR_0000006	musculoskeletal or connective tissue disease
ENSG00000138802	SEC24B	0	0.00019283	EFO_1000786	osteoarthritis, hip	EFO_1000786-11	OTAR_0000006	musculoskeletal or connective tissue disease
ENSG00000139116	KIF21A	0	7.35319e-05	EFO_1000786	osteoarthritis, hip	EFO_1000786-11	OTAR_0000006	musculoskeletal or connective tissue disease
ENSG00000139219	COL2A1	0	0.000677885	EFO_1000786	osteoarthritis, hip	EFO_1000786-9	OTAR_0000006	musculoskeletal or connective tissue disease
ENSG00000139329	LUM	0	0.000217695	EFO_1000786	osteoarthritis, hip	EFO_1000786-2	OTAR_0000006	musculoskeletal or connective tissue disease
ENSG00000139567	ACVRL1	0	5.76504e-05	EFO_1000786	osteoarthritis, hip	EFO_1000786-2	OTAR_0000006	musculoskeletal or connective tissue disease
ENSG00000139626	ITGB7	0	5.49116e-05	EFO_1000786	osteoarthritis, hip	EFO_1000786-2	OTAR_0000006	musculoskeletal or connective tissue disease
ENSG00000140093	SERPINA10	0	0.000268127	EFO_1000786	osteoarthritis, hip	EFO_1000786-2	OTAR_0000006	musculoskeletal or connective tissue disease
ENSG00000140506	LMAN1L	0	0.000148475	EFO_1000786	osteoarthritis, hip	EFO_1000786-11	OTAR_0000006	musculoskeletal or connective tissue disease
ENSG00000140545	MFGE8	0	0.000269534	EFO_1000786	osteoarthritis, hip	EFO_1000786-2	OTAR_0000006	musculoskeletal or connective tissue disease
ENSG00000140564	FURIN	0	7.50644e-05	EFO_1000786	osteoarthritis, hip	EFO_1000786-2	OTAR_0000006	musculoskeletal or connective tissue disease
ENSG00000140943	MBTPS1	0	0.000275272	EFO_1000786	osteoarthritis, hip	EFO_1000786-2	OTAR_0000006	musculoskeletal or connective tissue disease
ENSG00000141200	KIF2B	0	0.000162552	EFO_1000786	osteoarthritis, hip	EFO_1000786-11	OTAR_0000006	musculoskeletal or connective tissue disease
ENSG00000141252	VPS53	0	4.99768e-05	EFO_1000786	osteoarthritis, hip	EFO_1000786-11	OTAR_0000006	musculoskeletal or connective tissue disease
ENSG00000141447	OSBPL1A	0	5.98647e-05	EFO_1000786	osteoarthritis, hip	EFO_1000786-11	OTAR_0000006	musculoskeletal or connective tissue disease
ENSG00000141753	IGFBP4	0	0.000271463	EFO_1000786	osteoarthritis, hip	EFO_1000786-2	OTAR_0000006	musculoskeletal or connective tissue disease
ENSG00000142156	COL6A1	0	0.000582726	EFO_1000786	osteoarthritis, hip	EFO_1000786-9	OTAR_0000006	musculoskeletal or connective tissue disease
ENSG00000142173	COL6A2	0	0.000582731	EFO_1000786	osteoarthritis, hip	EFO_1000786-9	OTAR_0000006	musculoskeletal or connective tissue disease
ENSG00000142798	HSPG2	0	0.000177312	EFO_1000786	osteoarthritis, hip	EFO_1000786-2	OTAR_0000006	musculoskeletal or connective tissue disease
ENSG00000142871	CCN1	0	0.000275635	EFO_1000786	osteoarthritis, hip	EFO_1000786-2	OTAR_0000006	musculoskeletal or connective tissue disease
ENSG00000142945	KIF2C	0	0.000257958	EFO_1000786	osteoarthritis, hip	EFO_1000786-11	OTAR_0000006	musculoskeletal or connective tissue disease
ENSG00000143127	ITGA10	0	6.3652e-05	EFO_1000786	osteoarthritis, hip	EFO_1000786-2	OTAR_0000006	musculoskeletal or connective tissue disease
ENSG00000143545	RAB13	0	5.0998e-05	EFO_1000786	osteoarthritis, hip	EFO_1000786-11	OTAR_0000006	musculoskeletal or connective tissue disease
ENSG00000143641	GALNT2	0	5.08962e-05	EFO_1000786	osteoarthritis, hip	EFO_1000786-11	OTAR_0000006	musculoskeletal or connective tissue disease
ENSG00000143653	SCCPDH	0	8.59077e-05	EFO_1000786	osteoarthritis, hip	EFO_1000786-2	OTAR_0000006	musculoskeletal or connective tissue disease
ENSG00000143761	ARF1	0	0.000180809	EFO_1000786	osteoarthritis, hip	EFO_1000786-11	OTAR_0000006	musculoskeletal or connective tissue disease
ENSG00000143768	LEFTY2	0	8.91677e-05	EFO_1000786	osteoarthritis, hip	EFO_1000786-2	OTAR_0000006	musculoskeletal or connective tissue disease
ENSG00000143786	CNIH3	0	0.000180303	EFO_1000786	osteoarthritis, hip	EFO_1000786-11	OTAR_0000006	musculoskeletal or connective tissue disease
ENSG00000143870	PDIA6	0	0.000318804	EFO_1000786	osteoarthritis, hip	EFO_1000786-2	OTAR_0000006	musculoskeletal or connective tissue disease
ENSG00000144635	DYNC1LI1	0	0.00020065	EFO_1000786	osteoarthritis, hip	EFO_1000786-11	OTAR_0000006	musculoskeletal or connective tissue disease
ENSG00000144668	ITGA9	0	9.43247e-05	EFO_1000786	osteoarthritis, hip	EFO_1000786-2	OTAR_0000006	musculoskeletal or connective tissue disease
ENSG00000144810	COL8A1	0	0.000592313	EFO_1000786	osteoarthritis, hip	EFO_1000786-9	OTAR_0000006	musculoskeletal or connective tissue disease
ENSG00000145192	AHSG	0	0.000382205	EFO_1000786	osteoarthritis, hip	EFO_1000786-2	OTAR_0000006	musculoskeletal or connective tissue disease
ENSG00000145362	ANK2	0	0.000112387	EFO_1000786	osteoarthritis, hip	EFO_1000786-11	OTAR_0000006	musculoskeletal or connective tissue disease
ENSG00000145882	PCYOX1L	0	7.35472e-05	EFO_1000786	osteoarthritis, hip	EFO_1000786-2	OTAR_0000006	musculoskeletal or connective tissue disease
ENSG00000146425	DYNLT1	0	6.87856e-05	EFO_1000786	osteoarthritis, hip	EFO_1000786-11	OTAR_0000006	musculoskeletal or connective tissue disease
ENSG00000146674	IGFBP3	0	0.000299486	EFO_1000786	osteoarthritis, hip	EFO_1000786-2	OTAR_0000006	musculoskeletal or connective tissue disease
ENSG00000146678	IGFBP1	0	0.000281613	EFO_1000786	osteoarthritis, hip	EFO_1000786-2	OTAR_0000006	musculoskeletal or connective tissue disease
ENSG00000147257	GPC3	0	0.000343697	EFO_1000786	osteoarthritis, hip	EFO_1000786-2	OTAR_0000006	musculoskeletal or connective tissue disease
ENSG00000147869	CER1	0	5.45936e-05	EFO_1000786	osteoarthritis, hip	EFO_1000786-2	OTAR_0000006	musculoskeletal or connective tissue disease
ENSG00000148248	SURF4	0	0.000113682	EFO_1000786	osteoarthritis, hip	EFO_1000786-11	OTAR_0000006	musculoskeletal or connective tissue disease
ENSG00000148396	SEC16A	0	0.000222498	EFO_1000786	osteoarthritis, hip	EFO_1000786-11	OTAR_0000006	musculoskeletal or connective tissue disease
ENSG00000149131	SERPING1	0	9.58548e-05	EFO_1000786	osteoarthritis, hip	EFO_1000786-2	OTAR_0000006	musculoskeletal or connective tissue disease
ENSG00000149182	ARFGAP2	0	0.000104414	EFO_1000786	osteoarthritis, hip	EFO_1000786-11	OTAR_0000006	musculoskeletal or connective tissue disease
ENSG00000149257	SERPINH1	0	0.000461261	EFO_1000786	osteoarthritis, hip	EFO_1000786-2	OTAR_0000006	musculoskeletal or connective tissue disease
ENSG00000149380	P4HA3	0	0.000468167	EFO_1000786	osteoarthritis, hip	EFO_1000786-9	OTAR_0000006	musculoskeletal or connective tissue disease
ENSG00000149781	FERMT3	0	0.000103027	EFO_1000786	osteoarthritis, hip	EFO_1000786-2	OTAR_0000006	musculoskeletal or connective tissue disease
ENSG00000149968	MMP3	0	0.000127627	EFO_1000786	osteoarthritis, hip	EFO_1000786-2	OTAR_0000006	musculoskeletal or connective tissue disease
ENSG00000150093	ITGB1	0	0.000545416	EFO_1000786	osteoarthritis, hip	EFO_1000786-2	OTAR_0000006	musculoskeletal or connective tissue disease
ENSG00000150630	VEGFC	0	0.000153167	EFO_1000786	osteoarthritis, hip	EFO_1000786-2	OTAR_0000006	musculoskeletal or connective tissue disease
ENSG00000150687	PRSS23	0	0.000292362	EFO_1000786	osteoarthritis, hip	EFO_1000786-2	OTAR_0000006	musculoskeletal or connective tissue disease
ENSG00000150961	SEC24D	0	0.000188529	EFO_1000786	osteoarthritis, hip	EFO_1000786-11	OTAR_0000006	musculoskeletal or connective tissue disease
ENSG00000151150	ANK3	0	0.000129283	EFO_1000786	osteoarthritis, hip	EFO_1000786-11	OTAR_0000006	musculoskeletal or connective tissue disease
ENSG00000151532	VTI1A	0	5.30525e-05	EFO_1000786	osteoarthritis, hip	EFO_1000786-11	OTAR_0000006	musculoskeletal or connective tissue disease
ENSG00000151655	ITIH2	0	0.00028319	EFO_1000786	osteoarthritis, hip	EFO_1000786-2	OTAR_0000006	musculoskeletal or connective tissue disease
ENSG00000151779	NBAS	0	6.07675e-05	EFO_1000786	osteoarthritis, hip	EFO_1000786-11	OTAR_0000006	musculoskeletal or connective tissue disease
ENSG00000152291	TGOLN2	0	0.000621697	EFO_1000786	osteoarthritis, hip	EFO_1000786-2	OTAR_0000006	musculoskeletal or connective tissue disease
ENSG00000152583	SPARCL1	0	0.000267764	EFO_1000786	osteoarthritis, hip	EFO_1000786-2	OTAR_0000006	musculoskeletal or connective tissue disease
ENSG00000152591	DSPP	0	5.44269e-05	EFO_1000786	osteoarthritis, hip	EFO_1000786-2	OTAR_0000006	musculoskeletal or connective tissue disease
ENSG00000152592	DMP1	0	0.000277812	EFO_1000786	osteoarthritis, hip	EFO_1000786-2	OTAR_0000006	musculoskeletal or connective tissue disease
ENSG00000152595	MEPE	0	0.000283518	EFO_1000786	osteoarthritis, hip	EFO_1000786-2	OTAR_0000006	musculoskeletal or connective tissue disease
ENSG00000152700	SAR1B	0	0.000161308	EFO_1000786	osteoarthritis, hip	EFO_1000786-11	OTAR_0000006	musculoskeletal or connective tissue disease
ENSG00000152952	PLOD2	0	0.00051961	EFO_1000786	osteoarthritis, hip	EFO_1000786-9	OTAR_0000006	musculoskeletal or connective tissue disease
ENSG00000153162	BMP6	0	8.32523e-05	EFO_1000786	osteoarthritis, hip	EFO_1000786-2	OTAR_0000006	musculoskeletal or connective tissue disease
ENSG00000153310	FAM49B	0	7.76231e-05	EFO_1000786	osteoarthritis, hip	EFO_1000786-2	OTAR_0000006	musculoskeletal or connective tissue disease
ENSG00000154305	MIA3	0	0.000335614	EFO_1000786	osteoarthritis, hip	EFO_1000786-2	OTAR_0000006	musculoskeletal or connective tissue disease
ENSG00000154917	RAB6B	0	9.2666e-05	EFO_1000786	osteoarthritis, hip	EFO_1000786-11	OTAR_0000006	musculoskeletal or connective tissue disease
ENSG00000155008	APOOL	0	8.86155e-05	EFO_1000786	osteoarthritis, hip	EFO_1000786-2	OTAR_0000006	musculoskeletal or connective tissue disease
ENSG00000155511	GRIA1	0	0.000188458	EFO_1000786	osteoarthritis, hip	EFO_1000786-11	OTAR_0000006	musculoskeletal or connective tissue disease
ENSG00000155660	PDIA4	0	5.91704e-05	EFO_1000786	osteoarthritis, hip	EFO_1000786-2	OTAR_0000006	musculoskeletal or connective tissue disease
ENSG00000155980	KIF5A	0	0.000128063	EFO_1000786	osteoarthritis, hip	EFO_1000786-11	OTAR_0000006	musculoskeletal or connective tissue disease
ENSG00000156574	NODAL	0	5.54397e-05	EFO_1000786	osteoarthritis, hip	EFO_1000786-2	OTAR_0000006	musculoskeletal or connective tissue disease
ENSG00000157020	SEC13	0	0.000306718	EFO_1000786	osteoarthritis, hip	EFO_1000786-11	OTAR_0000006	musculoskeletal or connective tissue disease
ENSG00000157193	LRP8	0	5.26694e-05	EFO_1000786	osteoarthritis, hip	EFO_1000786-2	OTAR_0000006	musculoskeletal or connective tissue disease
ENSG00000157227	MMP14	0	5.31796e-05	EFO_1000786	osteoarthritis, hip	EFO_1000786-2	OTAR_0000006	musculoskeletal or connective tissue disease
ENSG00000157766	ACAN	0	0.000165444	EFO_1000786	osteoarthritis, hip	EFO_1000786-2	OTAR_0000006	musculoskeletal or connective tissue disease
ENSG00000158560	DYNC1I1	0.666935	0.00494457	EFO_1000786	osteoarthritis, hip	EFO_1000786-11	OTAR_0000006	musculoskeletal or connective tissue disease
ENSG00000158623	COPG2	0	0.000141967	EFO_1000786	osteoarthritis, hip	EFO_1000786-11	OTAR_0000006	musculoskeletal or connective tissue disease
ENSG00000158874	APOA2	0	0.000333067	EFO_1000786	osteoarthritis, hip	EFO_1000786-2	OTAR_0000006	musculoskeletal or connective tissue disease
ENSG00000160218	TRAPPC10	0	0.00016809	EFO_1000786	osteoarthritis, hip	EFO_1000786-11	OTAR_0000006	musculoskeletal or connective tissue disease
ENSG00000160460	SPTBN4	0	0.000126708	EFO_1000786	osteoarthritis, hip	EFO_1000786-11	OTAR_0000006	musculoskeletal or connective tissue disease
ENSG00000160963	COL26A1	0	0.000543712	EFO_1000786	osteoarthritis, hip	EFO_1000786-9	OTAR_0000006	musculoskeletal or connective tissue disease
ENSG00000161638	ITGA5	0	0.00014842	EFO_1000786	osteoarthritis, hip	EFO_1000786-2	OTAR_0000006	musculoskeletal or connective tissue disease
ENSG00000161800	RACGAP1	0	0.000182761	EFO_1000786	osteoarthritis, hip	EFO_1000786-11	OTAR_0000006	musculoskeletal or connective tissue disease
ENSG00000162236	STX5	0	0.000263655	EFO_1000786	osteoarthritis, hip	EFO_1000786-11	OTAR_0000006	musculoskeletal or connective tissue disease
ENSG00000162512	SDC3	0	0.000144596	EFO_1000786	osteoarthritis, hip	EFO_1000786-2	OTAR_0000006	musculoskeletal or connective tissue disease
ENSG00000162551	ALPL	0	0.000142581	EFO_1000786	osteoarthritis, hip	EFO_1000786-2	OTAR_0000006	musculoskeletal or connective tissue disease
ENSG00000162576	MXRA8	0	0.000263722	EFO_1000786	osteoarthritis, hip	EFO_1000786-2	OTAR_0000006	musculoskeletal or connective tissue disease
ENSG00000162849	KIF26B	0	6.27517e-05	EFO_1000786	osteoarthritis, hip	EFO_1000786-11	OTAR_0000006	musculoskeletal or connective tissue disease
ENSG00000163235	TGFA	0.833028	0.00606242	EFO_1000786	osteoarthritis, hip	EFO_1000786-11	OTAR_0000006	musculoskeletal or connective tissue disease
ENSG00000163286	ALPG	0	5.01767e-05	EFO_1000786	osteoarthritis, hip	EFO_1000786-2	OTAR_0000006	musculoskeletal or connective tissue disease
ENSG00000163359	COL6A3	0	0.000566924	EFO_1000786	osteoarthritis, hip	EFO_1000786-9	OTAR_0000006	musculoskeletal or connective tissue disease
ENSG00000163430	FSTL1	0	0.000304445	EFO_1000786	osteoarthritis, hip	EFO_1000786-2	OTAR_0000006	musculoskeletal or connective tissue disease
ENSG00000163453	IGFBP7	0	0.000267856	EFO_1000786	osteoarthritis, hip	EFO_1000786-2	OTAR_0000006	musculoskeletal or connective tissue disease
ENSG00000163554	SPTA1	0	0.000119818	EFO_1000786	osteoarthritis, hip	EFO_1000786-11	OTAR_0000006	musculoskeletal or connective tissue disease
ENSG00000163631	ALB	0	0.000468436	EFO_1000786	osteoarthritis, hip	EFO_1000786-2	OTAR_0000006	musculoskeletal or connective tissue disease
ENSG00000163710	PCOLCE2	0	0.000191716	EFO_1000786	osteoarthritis, hip	EFO_1000786-9	OTAR_0000006	musculoskeletal or connective tissue disease
ENSG00000163808	KIF15	0	0.00015202	EFO_1000786	osteoarthritis, hip	EFO_1000786-11	OTAR_0000006	musculoskeletal or connective tissue disease
ENSG00000163975	MELTF	0	0.000297547	EFO_1000786	osteoarthritis, hip	EFO_1000786-2	OTAR_0000006	musculoskeletal or connective tissue disease
ENSG00000164054	SHISA5	0	0.000265644	EFO_1000786	osteoarthritis, hip	EFO_1000786-2	OTAR_0000006	musculoskeletal or connective tissue disease
ENSG00000164081	TEX264	0	0.000107887	EFO_1000786	osteoarthritis, hip	EFO_1000786-2	OTAR_0000006	musculoskeletal or connective tissue disease
ENSG00000164171	ITGA2	0	0.00034148	EFO_1000786	osteoarthritis, hip	EFO_1000786-2	OTAR_0000006	musculoskeletal or connective tissue disease
ENSG00000164597	COG5	0	0.000125985	EFO_1000786	osteoarthritis, hip	EFO_1000786-11	OTAR_0000006	musculoskeletal or connective tissue disease
ENSG00000164627	KIF6	0	5.5831e-05	EFO_1000786	osteoarthritis, hip	EFO_1000786-11	OTAR_0000006	musculoskeletal or connective tissue disease
ENSG00000164692	COL1A2	0	0.000718744	EFO_1000786	osteoarthritis, hip	EFO_1000786-9	OTAR_0000006	musculoskeletal or connective tissue disease
ENSG00000164761	TNFRSF11B	0	5.753e-05	EFO_1000786	osteoarthritis, hip	EFO_1000786-2	OTAR_0000006	musculoskeletal or connective tissue disease
ENSG00000165115	KIF27	0	6.43279e-05	EFO_1000786	osteoarthritis, hip	EFO_1000786-11	OTAR_0000006	musculoskeletal or connective tissue disease
ENSG00000165197	VEGFD	0	0.000114754	EFO_1000786	osteoarthritis, hip	EFO_1000786-2	OTAR_0000006	musculoskeletal or connective tissue disease
ENSG00000166147	FBN1	0	0.00034653	EFO_1000786	osteoarthritis, hip	EFO_1000786-2	OTAR_0000006	musculoskeletal or connective tissue disease
ENSG00000166257	SCN3B	0	9.55823e-05	EFO_1000786	osteoarthritis, hip	EFO_1000786-11	OTAR_0000006	musculoskeletal or connective tissue disease
ENSG00000166557	TMED3	0	0.000117387	EFO_1000786	osteoarthritis, hip	EFO_1000786-11	OTAR_0000006	musculoskeletal or connective tissue disease
ENSG00000166598	HSP90B1	0	0.000387709	EFO_1000786	osteoarthritis, hip	EFO_1000786-2	OTAR_0000006	musculoskeletal or connective tissue disease
ENSG00000166670	MMP10	0	6.43766e-05	EFO_1000786	osteoarthritis, hip	EFO_1000786-2	OTAR_0000006	musculoskeletal or connective tissue disease
ENSG00000166685	COG1	0	0.000101775	EFO_1000786	osteoarthritis, hip	EFO_1000786-11	OTAR_0000006	musculoskeletal or connective tissue disease
ENSG00000166794	PPIB	0	0.000522642	EFO_1000786	osteoarthritis, hip	EFO_1000786-2	OTAR_0000006	musculoskeletal or connective tissue disease
ENSG00000166847	DCTN5	0	0.000129677	EFO_1000786	osteoarthritis, hip	EFO_1000786-11	OTAR_0000006	musculoskeletal or connective tissue disease
ENSG00000166923	GREM1	0	5.85613e-05	EFO_1000786	osteoarthritis, hip	EFO_1000786-2	OTAR_0000006	musculoskeletal or connective tissue disease
ENSG00000167004	PDIA3	0	0.000118116	EFO_1000786	osteoarthritis, hip	EFO_1000786-2	OTAR_0000006	musculoskeletal or connective tissue disease
ENSG00000167110	GOLGA2	0	0.000490897	EFO_1000786	osteoarthritis, hip	EFO_1000786-11	OTAR_0000006	musculoskeletal or connective tissue disease
ENSG00000167244	IGF2	0	0.00017433	EFO_1000786	osteoarthritis, hip	EFO_1000786-2	OTAR_0000006	musculoskeletal or connective tissue disease
ENSG00000167515	TRAPPC2L	0	0.000163285	EFO_1000786	osteoarthritis, hip	EFO_1000786-11	OTAR_0000006	musculoskeletal or connective tissue disease
ENSG00000167632	TRAPPC9	0	0.000161408	EFO_1000786	osteoarthritis, hip	EFO_1000786-11	OTAR_0000006	musculoskeletal or connective tissue disease
ENSG00000167702	KIFC2	0	5.93225e-05	EFO_1000786	osteoarthritis, hip	EFO_1000786-11	OTAR_0000006	musculoskeletal or connective tissue disease
ENSG00000167705	RILP	0	6.09005e-05	EFO_1000786	osteoarthritis, hip	EFO_1000786-11	OTAR_0000006	musculoskeletal or connective tissue disease
ENSG00000167711	SERPINF2	0	7.67288e-05	EFO_1000786	osteoarthritis, hip	EFO_1000786-2	OTAR_0000006	musculoskeletal or connective tissue disease
ENSG00000167755	KLK6	0	5.34723e-05	EFO_1000786	osteoarthritis, hip	EFO_1000786-9	OTAR_0000006	musculoskeletal or connective tissue disease
ENSG00000167992	VWCE	0	7.24997e-05	EFO_1000786	osteoarthritis, hip	EFO_1000786-2	OTAR_0000006	musculoskeletal or connective tissue disease
ENSG00000168118	RAB4A	0	7.56737e-05	EFO_1000786	osteoarthritis, hip	EFO_1000786-11	OTAR_0000006	musculoskeletal or connective tissue disease
ENSG00000168374	ARF4	0	0.000118425	EFO_1000786	osteoarthritis, hip	EFO_1000786-11	OTAR_0000006	musculoskeletal or connective tissue disease
ENSG00000168434	COG7	0	0.000106171	EFO_1000786	osteoarthritis, hip	EFO_1000786-11	OTAR_0000006	musculoskeletal or connective tissue disease
ENSG00000168487	BMP1	0	0.000304683	EFO_1000786	osteoarthritis, hip	EFO_1000786-2	OTAR_0000006	musculoskeletal or connective tissue disease
ENSG00000168509	HJV	0	9.54785e-05	EFO_1000786	osteoarthritis, hip	EFO_1000786-2	OTAR_0000006	musculoskeletal or connective tissue disease
ENSG00000168542	COL3A1	0	0.00065339	EFO_1000786	osteoarthritis, hip	EFO_1000786-9	OTAR_0000006	musculoskeletal or connective tissue disease
ENSG00000168589	DYNLRB2	0	5.56156e-05	EFO_1000786	osteoarthritis, hip	EFO_1000786-11	OTAR_0000006	musculoskeletal or connective tissue disease
ENSG00000168818	STX18	0	8.90477e-05	EFO_1000786	osteoarthritis, hip	EFO_1000786-11	OTAR_0000006	musculoskeletal or connective tissue disease
ENSG00000168899	VAMP5	0	8.57648e-05	EFO_1000786	osteoarthritis, hip	EFO_1000786-11	OTAR_0000006	musculoskeletal or connective tissue disease
ENSG00000169031	COL4A3	0	0.000576949	EFO_1000786	osteoarthritis, hip	EFO_1000786-9	OTAR_0000006	musculoskeletal or connective tissue disease
ENSG00000169174	PCSK9	0	0.000278099	EFO_1000786	osteoarthritis, hip	EFO_1000786-2	OTAR_0000006	musculoskeletal or connective tissue disease
ENSG00000169223	LMAN2	0	0.000156785	EFO_1000786	osteoarthritis, hip	EFO_1000786-11	OTAR_0000006	musculoskeletal or connective tissue disease
ENSG00000169436	COL22A1	0	0.00054274	EFO_1000786	osteoarthritis, hip	EFO_1000786-9	OTAR_0000006	musculoskeletal or connective tissue disease
ENSG00000169439	SDC2	0	0.000416202	EFO_1000786	osteoarthritis, hip	EFO_1000786-2	OTAR_0000006	musculoskeletal or connective tissue disease
ENSG00000169851	PCDH7	0	5.61841e-05	EFO_1000786	osteoarthritis, hip	EFO_1000786-11	OTAR_0000006	musculoskeletal or connective tissue disease
ENSG00000170275	CRTAP	0	0.000461679	EFO_1000786	osteoarthritis, hip	EFO_1000786-9	OTAR_0000006	musculoskeletal or connective tissue disease
ENSG00000170310	STX8	0	8.6175e-05	EFO_1000786	osteoarthritis, hip	EFO_1000786-11	OTAR_0000006	musculoskeletal or connective tissue disease
ENSG00000170348	TMED10	0	0.00027795	EFO_1000786	osteoarthritis, hip	EFO_1000786-11	OTAR_0000006	musculoskeletal or connective tissue disease
ENSG00000170374	AC073611.1	0	9.54308e-05	EFO_1000786	osteoarthritis, hip	EFO_1000786-2	OTAR_0000006	musculoskeletal or connective tissue disease
ENSG00000170558	CDH2	0	0.000400209	EFO_1000786	osteoarthritis, hip	EFO_1000786-2	OTAR_0000006	musculoskeletal or connective tissue disease
ENSG00000170759	KIF5B	0	0.000158395	EFO_1000786	osteoarthritis, hip	EFO_1000786-11	OTAR_0000006	musculoskeletal or connective tissue disease
ENSG00000171243	SOSTDC1	0	6.33847e-05	EFO_1000786	osteoarthritis, hip	EFO_1000786-2	OTAR_0000006	musculoskeletal or connective tissue disease
ENSG00000171502	COL24A1	0	0.000594242	EFO_1000786	osteoarthritis, hip	EFO_1000786-9	OTAR_0000006	musculoskeletal or connective tissue disease
ENSG00000171557	FGG	0	0.000399588	EFO_1000786	osteoarthritis, hip	EFO_1000786-2	OTAR_0000006	musculoskeletal or connective tissue disease
ENSG00000171560	FGA	0	0.00040708	EFO_1000786	osteoarthritis, hip	EFO_1000786-2	OTAR_0000006	musculoskeletal or connective tissue disease
ENSG00000171812	COL8A2	0	0.000546076	EFO_1000786	osteoarthritis, hip	EFO_1000786-9	OTAR_0000006	musculoskeletal or connective tissue disease
ENSG00000171951	SCG2	0	0.00027273	EFO_1000786	osteoarthritis, hip	EFO_1000786-2	OTAR_0000006	musculoskeletal or connective tissue disease
ENSG00000172037	LAMB2	0	0.000322736	EFO_1000786	osteoarthritis, hip	EFO_1000786-2	OTAR_0000006	musculoskeletal or connective tissue disease
ENSG00000172432	GTPBP2	0	8.56478e-05	EFO_1000786	osteoarthritis, hip	EFO_1000786-2	OTAR_0000006	musculoskeletal or connective tissue disease
ENSG00000172752	COL6A5	0	0.000559126	EFO_1000786	osteoarthritis, hip	EFO_1000786-9	OTAR_0000006	musculoskeletal or connective tissue disease
ENSG00000173230	GOLGB1	0	0.000100075	EFO_1000786	osteoarthritis, hip	EFO_1000786-11	OTAR_0000006	musculoskeletal or connective tissue disease
ENSG00000173511	VEGFB	0	9.11646e-05	EFO_1000786	osteoarthritis, hip	EFO_1000786-2	OTAR_0000006	musculoskeletal or connective tissue disease
ENSG00000173546	CSPG4	0	5.14939e-05	EFO_1000786	osteoarthritis, hip	EFO_1000786-2	OTAR_0000006	musculoskeletal or connective tissue disease
ENSG00000173898	SPTBN2	0	0.000146813	EFO_1000786	osteoarthritis, hip	EFO_1000786-11	OTAR_0000006	musculoskeletal or connective tissue disease
ENSG00000174136	RGMB	0	8.70139e-05	EFO_1000786	osteoarthritis, hip	EFO_1000786-2	OTAR_0000006	musculoskeletal or connective tissue disease
ENSG00000174792	ODAPH	0	6.40335e-05	EFO_1000786	osteoarthritis, hip	EFO_1000786-2	OTAR_0000006	musculoskeletal or connective tissue disease
ENSG00000174871	CNIH2	0	0.000163916	EFO_1000786	osteoarthritis, hip	EFO_1000786-11	OTAR_0000006	musculoskeletal or connective tissue disease
ENSG00000174903	RAB1B	0	0.000287825	EFO_1000786	osteoarthritis, hip	EFO_1000786-11	OTAR_0000006	musculoskeletal or connective tissue disease
ENSG00000174996	KLC2	0	0.000127943	EFO_1000786	osteoarthritis, hip	EFO_1000786-11	OTAR_0000006	musculoskeletal or connective tissue disease
ENSG00000175203	DCTN2	0	0.000222411	EFO_1000786	osteoarthritis, hip	EFO_1000786-11	OTAR_0000006	musculoskeletal or connective tissue disease
ENSG00000175582	RAB6A	0	9.46295e-05	EFO_1000786	osteoarthritis, hip	EFO_1000786-11	OTAR_0000006	musculoskeletal or connective tissue disease
ENSG00000176986	SEC24C	0	0.00019727	EFO_1000786	osteoarthritis, hip	EFO_1000786-11	OTAR_0000006	musculoskeletal or connective tissue disease
ENSG00000177666	PNPLA2	0	0.000287127	EFO_1000786	osteoarthritis, hip	EFO_1000786-2	OTAR_0000006	musculoskeletal or connective tissue disease
ENSG00000177706	FAM20C	0	0.000289292	EFO_1000786	osteoarthritis, hip	EFO_1000786-2	OTAR_0000006	musculoskeletal or connective tissue disease
ENSG00000177938	CAPZA3	0	0.000120149	EFO_1000786	osteoarthritis, hip	EFO_1000786-11	OTAR_0000006	musculoskeletal or connective tissue disease
ENSG00000177951	BET1L	0	0.000102097	EFO_1000786	osteoarthritis, hip	EFO_1000786-11	OTAR_0000006	musculoskeletal or connective tissue disease
ENSG00000178522	AMBN	0	0.000268154	EFO_1000786	osteoarthritis, hip	EFO_1000786-2	OTAR_0000006	musculoskeletal or connective tissue disease
ENSG00000179218	CALR	0	0.000398583	EFO_1000786	osteoarthritis, hip	EFO_1000786-2	OTAR_0000006	musculoskeletal or connective tissue disease
ENSG00000179344	HLA-DQB1	0	0.000130238	EFO_1000786	osteoarthritis, hip	EFO_1000786-11	OTAR_0000006	musculoskeletal or connective tissue disease
ENSG00000179399	GPC5	0	6.33163e-05	EFO_1000786	osteoarthritis, hip	EFO_1000786-2	OTAR_0000006	musculoskeletal or connective tissue disease
ENSG00000179403	VWA1	0	0.000350263	EFO_1000786	osteoarthritis, hip	EFO_1000786-2	OTAR_0000006	musculoskeletal or connective tissue disease
ENSG00000179562	GCC1	0	6.26542e-05	EFO_1000786	osteoarthritis, hip	EFO_1000786-11	OTAR_0000006	musculoskeletal or connective tissue disease
ENSG00000180398	MCFD2	0	0.000150895	EFO_1000786	osteoarthritis, hip	EFO_1000786-11	OTAR_0000006	musculoskeletal or connective tissue disease
ENSG00000181029	TRAPPC5	0	0.000165589	EFO_1000786	osteoarthritis, hip	EFO_1000786-11	OTAR_0000006	musculoskeletal or connective tissue disease
ENSG00000181789	COPG1	0	0.000155242	EFO_1000786	osteoarthritis, hip	EFO_1000786-11	OTAR_0000006	musculoskeletal or connective tissue disease
ENSG00000182175	RGMA	0	0.000107404	EFO_1000786	osteoarthritis, hip	EFO_1000786-2	OTAR_0000006	musculoskeletal or connective tissue disease
ENSG00000182400	TRAPPC6B	0	0.000157572	EFO_1000786	osteoarthritis, hip	EFO_1000786-11	OTAR_0000006	musculoskeletal or connective tissue disease
ENSG00000182492	BGN	0	0.000102036	EFO_1000786	osteoarthritis, hip	EFO_1000786-2	OTAR_0000006	musculoskeletal or connective tissue disease
ENSG00000182871	COL18A1	0	0.000585225	EFO_1000786	osteoarthritis, hip	EFO_1000786-9	OTAR_0000006	musculoskeletal or connective tissue disease
ENSG00000183087	GAS6	0	0.000321817	EFO_1000786	osteoarthritis, hip	EFO_1000786-2	OTAR_0000006	musculoskeletal or connective tissue disease
ENSG00000183098	GPC6	0	5.97929e-05	EFO_1000786	osteoarthritis, hip	EFO_1000786-2	OTAR_0000006	musculoskeletal or connective tissue disease
ENSG00000183668	PSG9	0	9.07133e-05	EFO_1000786	osteoarthritis, hip	EFO_1000786-2	OTAR_0000006	musculoskeletal or connective tissue disease
ENSG00000183691	NOG	0	0.000456928	EFO_1000786	osteoarthritis, hip	EFO_1000786-2	OTAR_0000006	musculoskeletal or connective tissue disease
ENSG00000184371	CSF1	0	0.000307819	EFO_1000786	osteoarthritis, hip	EFO_1000786-2	OTAR_0000006	musculoskeletal or connective tissue disease
ENSG00000184374	COLEC10	0	9.13629e-05	EFO_1000786	osteoarthritis, hip	EFO_1000786-2	OTAR_0000006	musculoskeletal or connective tissue disease
ENSG00000184432	COPB2	0	0.000155893	EFO_1000786	osteoarthritis, hip	EFO_1000786-11	OTAR_0000006	musculoskeletal or connective tissue disease
ENSG00000184500	PROS1	0	8.45506e-05	EFO_1000786	osteoarthritis, hip	EFO_1000786-2	OTAR_0000006	musculoskeletal or connective tissue disease
ENSG00000184840	TMED9	0	0.000137441	EFO_1000786	osteoarthritis, hip	EFO_1000786-11	OTAR_0000006	musculoskeletal or connective tissue disease
ENSG00000185236	RAB11B	0	5.96655e-05	EFO_1000786	osteoarthritis, hip	EFO_1000786-11	OTAR_0000006	musculoskeletal or connective tissue disease
ENSG00000185269	NOTUM	0	0.000288889	EFO_1000786	osteoarthritis, hip	EFO_1000786-2	OTAR_0000006	musculoskeletal or connective tissue disease
ENSG00000185624	P4HB	0	0.0011179	EFO_1000786	osteoarthritis, hip	EFO_1000786-2	OTAR_0000006	musculoskeletal or connective tissue disease
ENSG00000186185	KIF18B	0	8.17716e-05	EFO_1000786	osteoarthritis, hip	EFO_1000786-11	OTAR_0000006	musculoskeletal or connective tissue disease
ENSG00000186889	TMEM17	0	0.000268477	EFO_1000786	osteoarthritis, hip	EFO_1000786-11	OTAR_0000006	musculoskeletal or connective tissue disease
ENSG00000187240	DYNC2H1	0	6.60889e-05	EFO_1000786	osteoarthritis, hip	EFO_1000786-11	OTAR_0000006	musculoskeletal or connective tissue disease
ENSG00000187498	COL4A1	0	0.000594953	EFO_1000786	osteoarthritis, hip	EFO_1000786-9	OTAR_0000006	musculoskeletal or connective tissue disease
ENSG00000187689	AMTN	0	0.000269874	EFO_1000786	osteoarthritis, hip	EFO_1000786-2	OTAR_0000006	musculoskeletal or connective tissue disease
ENSG00000187955	COL14A1	0	0.000561382	EFO_1000786	osteoarthritis, hip	EFO_1000786-9	OTAR_0000006	musculoskeletal or connective tissue disease
ENSG00000188153	COL4A5	0	0.000586084	EFO_1000786	osteoarthritis, hip	EFO_1000786-9	OTAR_0000006	musculoskeletal or connective tissue disease
ENSG00000188157	AGRN	0	0.000114448	EFO_1000786	osteoarthritis, hip	EFO_1000786-2	OTAR_0000006	musculoskeletal or connective tissue disease
ENSG00000188419	CHM	0	9.79311e-05	EFO_1000786	osteoarthritis, hip	EFO_1000786-11	OTAR_0000006	musculoskeletal or connective tissue disease
ENSG00000188517	COL25A1	0	0.000543138	EFO_1000786	osteoarthritis, hip	EFO_1000786-9	OTAR_0000006	musculoskeletal or connective tissue disease
ENSG00000196126	HLA-DRB1	0	0.000158562	EFO_1000786	osteoarthritis, hip	EFO_1000786-11	OTAR_0000006	musculoskeletal or connective tissue disease
ENSG00000196169	KIF19	0	5.50198e-05	EFO_1000786	osteoarthritis, hip	EFO_1000786-11	OTAR_0000006	musculoskeletal or connective tissue disease
ENSG00000196352	CD55	0	9.19394e-05	EFO_1000786	osteoarthritis, hip	EFO_1000786-11	OTAR_0000006	musculoskeletal or connective tissue disease
ENSG00000196459	TRAPPC2	0	0.000174382	EFO_1000786	osteoarthritis, hip	EFO_1000786-11	OTAR_0000006	musculoskeletal or connective tissue disease
ENSG00000196569	LAMA2	0	5.87378e-05	EFO_1000786	osteoarthritis, hip	EFO_1000786-2	OTAR_0000006	musculoskeletal or connective tissue disease
ENSG00000196611	MMP1	0	5.89967e-05	EFO_1000786	osteoarthritis, hip	EFO_1000786-2	OTAR_0000006	musculoskeletal or connective tissue disease
ENSG00000196655	TRAPPC4	0	0.000165894	EFO_1000786	osteoarthritis, hip	EFO_1000786-11	OTAR_0000006	musculoskeletal or connective tissue disease
ENSG00000196735	HLA-DQA1	0	0.000139207	EFO_1000786	osteoarthritis, hip	EFO_1000786-11	OTAR_0000006	musculoskeletal or connective tissue disease
ENSG00000196739	COL27A1	0.523969	0.00427083	EFO_1000786	osteoarthritis, hip	EFO_1000786-9	OTAR_0000006	musculoskeletal or connective tissue disease
ENSG00000196865	NHLRC2	0	7.54304e-05	EFO_1000786	osteoarthritis, hip	EFO_1000786-2	OTAR_0000006	musculoskeletal or connective tissue disease
ENSG00000196878	LAMB3	0	7.69808e-05	EFO_1000786	osteoarthritis, hip	EFO_1000786-2	OTAR_0000006	musculoskeletal or connective tissue disease
ENSG00000197102	DYNC1H1	0	0.00033038	EFO_1000786	osteoarthritis, hip	EFO_1000786-11	OTAR_0000006	musculoskeletal or connective tissue disease
ENSG00000197249	SERPINA1	0	0.00103242	EFO_1000786	osteoarthritis, hip	EFO_1000786-2	OTAR_0000006	musculoskeletal or connective tissue disease
ENSG00000197467	COL13A1	0	0.000545665	EFO_1000786	osteoarthritis, hip	EFO_1000786-9	OTAR_0000006	musculoskeletal or connective tissue disease
ENSG00000197565	COL4A6	0	0.000578228	EFO_1000786	osteoarthritis, hip	EFO_1000786-9	OTAR_0000006	musculoskeletal or connective tissue disease
ENSG00000197594	ENPP1	0	0.000128398	EFO_1000786	osteoarthritis, hip	EFO_1000786-2	OTAR_0000006	musculoskeletal or connective tissue disease
ENSG00000197766	CFD	0	7.5037e-05	EFO_1000786	osteoarthritis, hip	EFO_1000786-2	OTAR_0000006	musculoskeletal or connective tissue disease
ENSG00000197860	SGTB	0	0.000139829	EFO_1000786	osteoarthritis, hip	EFO_1000786-2	OTAR_0000006	musculoskeletal or connective tissue disease
ENSG00000197892	KIF13B	0	0.000105555	EFO_1000786	osteoarthritis, hip	EFO_1000786-11	OTAR_0000006	musculoskeletal or connective tissue disease
ENSG00000198113	TOR4A	0	7.05833e-05	EFO_1000786	osteoarthritis, hip	EFO_1000786-2	OTAR_0000006	musculoskeletal or connective tissue disease
ENSG00000198502	HLA-DRB5	0	0.000131307	EFO_1000786	osteoarthritis, hip	EFO_1000786-11	OTAR_0000006	musculoskeletal or connective tissue disease
ENSG00000198734	F5	0	0.000469636	EFO_1000786	osteoarthritis, hip	EFO_1000786-2	OTAR_0000006	musculoskeletal or connective tissue disease
ENSG00000198756	COLGALT2	0.714062	0.0055744	EFO_1000786	osteoarthritis, hip	EFO_1000786-9	OTAR_0000006	musculoskeletal or connective tissue disease
ENSG00000198898	CAPZA2	0	0.000231342	EFO_1000786	osteoarthritis, hip	EFO_1000786-11	OTAR_0000006	musculoskeletal or connective tissue disease
ENSG00000198959	TGM2	0	9.2159e-05	EFO_1000786	osteoarthritis, hip	EFO_1000786-2	OTAR_0000006	musculoskeletal or connective tissue disease
ENSG00000203668	CHML	0	7.22921e-05	EFO_1000786	osteoarthritis, hip	EFO_1000786-11	OTAR_0000006	musculoskeletal or connective tissue disease
ENSG00000203879	GDI1	0	9.56889e-05	EFO_1000786	osteoarthritis, hip	EFO_1000786-11	OTAR_0000006	musculoskeletal or connective tissue disease
ENSG00000204104	TRAF3IP1	0	6.91006e-05	EFO_1000786	osteoarthritis, hip	EFO_1000786-11	OTAR_0000006	musculoskeletal or connective tissue disease
ENSG00000204217	BMPR2	0	0.000546716	EFO_1000786	osteoarthritis, hip	EFO_1000786-2	OTAR_0000006	musculoskeletal or connective tissue disease
ENSG00000204248	COL11A2	0	0.00061781	EFO_1000786	osteoarthritis, hip	EFO_1000786-9	OTAR_0000006	musculoskeletal or connective tissue disease
ENSG00000204252	HLA-DOA	0	5.98496e-05	EFO_1000786	osteoarthritis, hip	EFO_1000786-11	OTAR_0000006	musculoskeletal or connective tissue disease
ENSG00000204257	HLA-DMA	0	6.07539e-05	EFO_1000786	osteoarthritis, hip	EFO_1000786-11	OTAR_0000006	musculoskeletal or connective tissue disease
ENSG00000204262	COL5A2	0	0.000615054	EFO_1000786	osteoarthritis, hip	EFO_1000786-9	OTAR_0000006	musculoskeletal or connective tissue disease
ENSG00000204287	HLA-DRA	0	0.00018754	EFO_1000786	osteoarthritis, hip	EFO_1000786-11	OTAR_0000006	musculoskeletal or connective tissue disease
ENSG00000204291	COL15A1	0	0.000557491	EFO_1000786	osteoarthritis, hip	EFO_1000786-9	OTAR_0000006	musculoskeletal or connective tissue disease
ENSG00000204843	DCTN1	0	0.000258807	EFO_1000786	osteoarthritis, hip	EFO_1000786-11	OTAR_0000006	musculoskeletal or connective tissue disease
ENSG00000205542	TMSB4X	0	9.60743e-05	EFO_1000786	osteoarthritis, hip	EFO_1000786-2	OTAR_0000006	musculoskeletal or connective tissue disease
ENSG00000206047	DEFA1	0	0.000117979	EFO_1000786	osteoarthritis, hip	EFO_1000786-2	OTAR_0000006	musculoskeletal or connective tissue disease
ENSG00000206384	COL6A6	0	0.000559669	EFO_1000786	osteoarthritis, hip	EFO_1000786-9	OTAR_0000006	musculoskeletal or connective tissue disease
ENSG00000213123	TCTEX1D2	0	5.59048e-05	EFO_1000786	osteoarthritis, hip	EFO_1000786-11	OTAR_0000006	musculoskeletal or connective tissue disease
ENSG00000213380	COG8	0	0.000103601	EFO_1000786	osteoarthritis, hip	EFO_1000786-11	OTAR_0000006	musculoskeletal or connective tissue disease
ENSG00000213420	GPC2	0	5.80273e-05	EFO_1000786	osteoarthritis, hip	EFO_1000786-2	OTAR_0000006	musculoskeletal or connective tissue disease
ENSG00000213949	ITGA1	0	0.000237925	EFO_1000786	osteoarthritis, hip	EFO_1000786-2	OTAR_0000006	musculoskeletal or connective tissue disease
ENSG00000215018	COL28A1	0	0.00054194	EFO_1000786	osteoarthritis, hip	EFO_1000786-9	OTAR_0000006	musculoskeletal or connective tissue disease
ENSG00000223865	HLA-DPB1	0	0.000146336	EFO_1000786	osteoarthritis, hip	EFO_1000786-11	OTAR_0000006	musculoskeletal or connective tissue disease
ENSG00000226650	KIF4B	0	0.000109268	EFO_1000786	osteoarthritis, hip	EFO_1000786-11	OTAR_0000006	musculoskeletal or connective tissue disease
ENSG00000231389	HLA-DPA1	0	0.000209127	EFO_1000786	osteoarthritis, hip	EFO_1000786-11	OTAR_0000006	musculoskeletal or connective tissue disease
ENSG00000232629	HLA-DQB2	0	0.000131545	EFO_1000786	osteoarthritis, hip	EFO_1000786-11	OTAR_0000006	musculoskeletal or connective tissue disease
ENSG00000237541	HLA-DQA2	0	0.00013508	EFO_1000786	osteoarthritis, hip	EFO_1000786-11	OTAR_0000006	musculoskeletal or connective tissue disease
ENSG00000237649	KIFC1	0	9.12999e-05	EFO_1000786	osteoarthritis, hip	EFO_1000786-11	OTAR_0000006	musculoskeletal or connective tissue disease
ENSG00000240247	DEFA1B	0	0.000120815	EFO_1000786	osteoarthritis, hip	EFO_1000786-2	OTAR_0000006	musculoskeletal or connective tissue disease
ENSG00000241106	HLA-DOB	0	5.75835e-05	EFO_1000786	osteoarthritis, hip	EFO_1000786-11	OTAR_0000006	musculoskeletal or connective tissue disease
ENSG00000242247	ARFGAP3	0	0.000108686	EFO_1000786	osteoarthritis, hip	EFO_1000786-11	OTAR_0000006	musculoskeletal or connective tissue disease
ENSG00000242252	BGLAP	0	0.000113802	EFO_1000786	osteoarthritis, hip	EFO_1000786-2	OTAR_0000006	musculoskeletal or connective tissue disease
ENSG00000242574	HLA-DMB	0	6.02735e-05	EFO_1000786	osteoarthritis, hip	EFO_1000786-11	OTAR_0000006	musculoskeletal or connective tissue disease
ENSG00000243137	PSG4	0	5.50944e-05	EFO_1000786	osteoarthritis, hip	EFO_1000786-2	OTAR_0000006	musculoskeletal or connective tissue disease
ENSG00000244731	C4A	0	0.000316343	EFO_1000786	osteoarthritis, hip	EFO_1000786-2	OTAR_0000006	musculoskeletal or connective tissue disease
ENSG00000249915	PDCD6	0	5.11767e-05	EFO_1000786	osteoarthritis, hip	EFO_1000786-11	OTAR_0000006	musculoskeletal or connective tissue disease
ENSG00000259207	ITGB3	0	0.000424788	EFO_1000786	osteoarthritis, hip	EFO_1000786-2	OTAR_0000006	musculoskeletal or connective tissue disease
ENSG00000264364	DYNLL2	0	0.000248563	EFO_1000786	osteoarthritis, hip	EFO_1000786-11	OTAR_0000006	musculoskeletal or connective tissue disease
ENSG00000265808	SEC22B	0	0.000282426	EFO_1000786	osteoarthritis, hip	EFO_1000786-11	OTAR_0000006	musculoskeletal or connective tissue disease
ENSG00000276600	RAB7B	0	6.37022e-05	EFO_1000786	osteoarthritis, hip	EFO_1000786-11	OTAR_0000006	musculoskeletal or connective tissue disease
ENSG00000277494	GPIHBP1	0	5.05619e-05	EFO_1000786	osteoarthritis, hip	EFO_1000786-2	OTAR_0000006	musculoskeletal or connective tissue disease
ENSG00000000938	FGR	0	0.000137485	EFO_1001055	myxedema	EFO_1001055-3;3;3	EFO_0001379	endocrine system disease
ENSG00000002330	BAD	0	6.59905e-05	EFO_1001055	myxedema	EFO_1001055-3;3;1	EFO_0001379	endocrine system disease
ENSG00000005020	SKAP2	0	5.99194e-05	EFO_1001055	myxedema	EFO_1001055-3;3;4	EFO_0001379	endocrine system disease
ENSG00000006530	AGK	0	7.0638e-05	EFO_1001055	myxedema	EFO_1001055-3;3;1	EFO_0001379	endocrine system disease
ENSG00000007312	CD79B	0	8.0815e-05	EFO_1001055	myxedema	EFO_1001055-3;3;3	EFO_0001379	endocrine system disease
ENSG00000010671	BTK	0	0.000218017	EFO_1001055	myxedema	EFO_1001055-3;3;3	EFO_0001379	endocrine system disease
ENSG00000010810	FYN	0	0.000689876	EFO_1001055	myxedema	EFO_1001055-3;3;3	EFO_0001379	endocrine system disease
ENSG00000011600	TYROBP	0	0.000141156	EFO_1001055	myxedema	EFO_1001055-3;3;3	EFO_0001379	endocrine system disease
ENSG00000026103	FAS	0	0.000103507	EFO_1001055	myxedema	EFO_1001055-3;3;1	EFO_0001379	endocrine system disease
ENSG00000027644	INSRR	0	8.27991e-05	EFO_1001055	myxedema	EFO_1001055-3;3;1	EFO_0001379	endocrine system disease
ENSG00000027869	SH2D2A	0.619316	0.00216355	EFO_1001055	myxedema	EFO_1001055-3;3;3	EFO_0001379	endocrine system disease
ENSG00000033327	GAB2	0	0.000235879	EFO_1001055	myxedema	EFO_1001055-3;3;1	EFO_0001379	endocrine system disease
ENSG00000034152	MAP2K3	0	6.63287e-05	EFO_1001055	myxedema	EFO_1001055-3;3;1	EFO_0001379	endocrine system disease
ENSG00000039068	CDH1	0	0.000234194	EFO_1001055	myxedema	EFO_1001055-3;3;1	EFO_0001379	endocrine system disease
ENSG00000043462	LCP2	0	0.000217962	EFO_1001055	myxedema	EFO_1001055-3;3;4	EFO_0001379	endocrine system disease
ENSG00000044115	CTNNA1	0	0.000177879	EFO_1001055	myxedema	EFO_1001055-3;3;1	EFO_0001379	endocrine system disease
ENSG00000049130	KITLG	0	0.000249712	EFO_1001055	myxedema	EFO_1001055-3;3;1	EFO_0001379	endocrine system disease
ENSG00000050748	MAPK9	0	0.000225378	EFO_1001055	myxedema	EFO_1001055-3;3;1	EFO_0001379	endocrine system disease
ENSG00000050820	BCAR1	0	0.000376399	EFO_1001055	myxedema	EFO_1001055-3;3;1	EFO_0001379	endocrine system disease
ENSG00000051382	PIK3CB	0	0.000428754	EFO_1001055	myxedema	EFO_1001055-3;3;3	EFO_0001379	endocrine system disease
ENSG00000055147	FAM114A2	0	6.47519e-05	EFO_1001055	myxedema	EFO_1001055-3;3;1	EFO_0001379	endocrine system disease
ENSG00000058404	CAMK2B	0	0.00018161	EFO_1001055	myxedema	EFO_1001055-3;3;1	EFO_0001379	endocrine system disease
ENSG00000062598	ELMO2	0	0.000147702	EFO_1001055	myxedema	EFO_1001055-3;3;3	EFO_0001379	endocrine system disease
ENSG00000064300	NGFR	0	0.000100079	EFO_1001055	myxedema	EFO_1001055-3;3;1	EFO_0001379	endocrine system disease
ENSG00000065320	NTN1	0	8.74019e-05	EFO_1001055	myxedema	EFO_1001055-3;3;1	EFO_0001379	endocrine system disease
ENSG00000065361	ERBB3	0	0.000293758	EFO_1001055	myxedema	EFO_1001055-3;3;3	EFO_0001379	endocrine system disease
ENSG00000065559	MAP2K4	0	8.75409e-05	EFO_1001055	myxedema	EFO_1001055-3;3;1	EFO_0001379	endocrine system disease
ENSG00000065675	PRKCQ	0.558485	0.00215218	EFO_1001055	myxedema	EFO_1001055-3;3;4	EFO_0001379	endocrine system disease
ENSG00000066468	FGFR2	0	9.34401e-05	EFO_1001055	myxedema	EFO_1001055-3;3;1	EFO_0001379	endocrine system disease
ENSG00000067560	RHOA	0	0.000489241	EFO_1001055	myxedema	EFO_1001055-3;3;1	EFO_0001379	endocrine system disease
ENSG00000067606	PRKCZ	0	0.000215254	EFO_1001055	myxedema	EFO_1001055-3;3;1	EFO_0001379	endocrine system disease
ENSG00000067900	ROCK1	0	0.000170915	EFO_1001055	myxedema	EFO_1001055-3;3;1	EFO_0001379	endocrine system disease
ENSG00000068078	FGFR3	0	8.09724e-05	EFO_1001055	myxedema	EFO_1001055-3;3;1	EFO_0001379	endocrine system disease
ENSG00000068831	RASGRP2	0	0.000132417	EFO_1001055	myxedema	EFO_1001055-3;3;1	EFO_0001379	endocrine system disease
ENSG00000070190	DAPP1	0	9.40205e-05	EFO_1001055	myxedema	EFO_1001055-3;3;3	EFO_0001379	endocrine system disease
ENSG00000070193	FGF10	0	9.38427e-05	EFO_1001055	myxedema	EFO_1001055-3;3;1	EFO_0001379	endocrine system disease
ENSG00000070808	CAMK2A	0	0.000142929	EFO_1001055	myxedema	EFO_1001055-3;3;1	EFO_0001379	endocrine system disease
ENSG00000070831	CDC42	0	0.000692844	EFO_1001055	myxedema	EFO_1001055-3;3;1	EFO_0001379	endocrine system disease
ENSG00000071051	NCK2	0	0.000211571	EFO_1001055	myxedema	EFO_1001055-3;3;3	EFO_0001379	endocrine system disease
ENSG00000072062	PRKACA	0	0.000472016	EFO_1001055	myxedema	EFO_1001055-3;3;1	EFO_0001379	endocrine system disease
ENSG00000072694	FCGR2B	0	7.47736e-05	EFO_1001055	myxedema	EFO_1001055-3;3;3	EFO_0001379	endocrine system disease
ENSG00000074966	TXK	0	0.000204906	EFO_1001055	myxedema	EFO_1001055-3;3;3	EFO_0001379	endocrine system disease
ENSG00000075388	FGF4	0	6.88813e-05	EFO_1001055	myxedema	EFO_1001055-3;3;1	EFO_0001379	endocrine system disease
ENSG00000075413	MARK3	0	9.58143e-05	EFO_1001055	myxedema	EFO_1001055-3;3;1	EFO_0001379	endocrine system disease
ENSG00000075711	DLG1	0	0.000124203	EFO_1001055	myxedema	EFO_1001055-3;3;1	EFO_0001379	endocrine system disease
ENSG00000076641	PAG1	0	7.59815e-05	EFO_1001055	myxedema	EFO_1001055-3;3;4	EFO_0001379	endocrine system disease
ENSG00000076984	MAP2K7	0	7.80941e-05	EFO_1001055	myxedema	EFO_1001055-3;3;1	EFO_0001379	endocrine system disease
ENSG00000077264	PAK3	0	0.000129891	EFO_1001055	myxedema	EFO_1001055-3;3;1	EFO_0001379	endocrine system disease
ENSG00000077420	APBB1IP	0	6.05667e-05	EFO_1001055	myxedema	EFO_1001055-3;3;1	EFO_0001379	endocrine system disease
ENSG00000077782	FGFR1	0	0.000109141	EFO_1001055	myxedema	EFO_1001055-3;3;1	EFO_0001379	endocrine system disease
ENSG00000078061	ARAF	0	0.000116826	EFO_1001055	myxedema	EFO_1001055-3;3;1	EFO_0001379	endocrine system disease
ENSG00000080815	PSEN1	0	0.000157243	EFO_1001055	myxedema	EFO_1001055-3;3;1	EFO_0001379	endocrine system disease
ENSG00000081237	PTPRC	0	0.000259875	EFO_1001055	myxedema	EFO_1001055-3;3;4	EFO_0001379	endocrine system disease
ENSG00000082074	FYB1	0	6.38275e-05	EFO_1001055	myxedema	EFO_1001055-3;3;4	EFO_0001379	endocrine system disease
ENSG00000082458	DLG3	0	7.07897e-05	EFO_1001055	myxedema	EFO_1001055-3;3;1	EFO_0001379	endocrine system disease
ENSG00000087266	SH3BP2	0	7.60695e-05	EFO_1001055	myxedema	EFO_1001055-3;3;4	EFO_0001379	endocrine system disease
ENSG00000088053	GP6	0	5.78076e-05	EFO_1001055	myxedema	EFO_1001055-3;3;3	EFO_0001379	endocrine system disease
ENSG00000088538	DOCK3	0	5.93603e-05	EFO_1001055	myxedema	EFO_1001055-3;3;3	EFO_0001379	endocrine system disease
ENSG00000089159	PXN	0	0.000232325	EFO_1001055	myxedema	EFO_1001055-3;3;1	EFO_0001379	endocrine system disease
ENSG00000089220	PEBP1	0	6.84604e-05	EFO_1001055	myxedema	EFO_1001055-3;3;1	EFO_0001379	endocrine system disease
ENSG00000089250	NOS1	0	0.000141276	EFO_1001055	myxedema	EFO_1001055-3;3;1	EFO_0001379	endocrine system disease
ENSG00000090554	FLT3LG	0	6.10816e-05	EFO_1001055	myxedema	EFO_1001055-3;3;1	EFO_0001379	endocrine system disease
ENSG00000095585	BLNK	0	0.000104996	EFO_1001055	myxedema	EFO_1001055-3;3;3	EFO_0001379	endocrine system disease
ENSG00000095970	TREM2	0	6.26886e-05	EFO_1001055	myxedema	EFO_1001055-3;3;3	EFO_0001379	endocrine system disease
ENSG00000096433	ITPR3	0	0.000222621	EFO_1001055	myxedema	EFO_1001055-3;3;1	EFO_0001379	endocrine system disease
ENSG00000097007	ABL1	0	0.000370894	EFO_1001055	myxedema	EFO_1001055-3;3;3	EFO_0001379	endocrine system disease
ENSG00000099942	CRKL	0	0.000383523	EFO_1001055	myxedema	EFO_1001055-3;3;3	EFO_0001379	endocrine system disease
ENSG00000100351	GRAP2	0	0.000239995	EFO_1001055	myxedema	EFO_1001055-3;3;4	EFO_0001379	endocrine system disease
ENSG00000100614	PPM1A	0	6.2528e-05	EFO_1001055	myxedema	EFO_1001055-3;3;1	EFO_0001379	endocrine system disease
ENSG00000101082	SLA2	0	7.8183e-05	EFO_1001055	myxedema	EFO_1001055-3;3;4	EFO_0001379	endocrine system disease
ENSG00000101213	PTK6	0	0.000108585	EFO_1001055	myxedema	EFO_1001055-3;3;3	EFO_0001379	endocrine system disease
ENSG00000101336	HCK	0	0.00023951	EFO_1001055	myxedema	EFO_1001055-3;3;3	EFO_0001379	endocrine system disease
ENSG00000102010	BMX	0	0.000159271	EFO_1001055	myxedema	EFO_1001055-3;3;3	EFO_0001379	endocrine system disease
ENSG00000102678	FGF9	0	6.33164e-05	EFO_1001055	myxedema	EFO_1001055-3;3;1	EFO_0001379	endocrine system disease
ENSG00000102755	FLT1	0	8.35359e-05	EFO_1001055	myxedema	EFO_1001055-3;3;1	EFO_0001379	endocrine system disease
ENSG00000102882	MAPK3	0	0.000567739	EFO_1001055	myxedema	EFO_1001055-3;3;1	EFO_0001379	endocrine system disease
ENSG00000102890	ELMO3	0	5.71451e-05	EFO_1001055	myxedema	EFO_1001055-3;3;3	EFO_0001379	endocrine system disease
ENSG00000102981	PARD6A	0	0.00015527	EFO_1001055	myxedema	EFO_1001055-3;3;1	EFO_0001379	endocrine system disease
ENSG00000103653	CSK	0	0.000266011	EFO_1001055	myxedema	EFO_1001055-3;3;4	EFO_0001379	endocrine system disease
ENSG00000104814	MAP4K1	0	6.38227e-05	EFO_1001055	myxedema	EFO_1001055-3;3;3	EFO_0001379	endocrine system disease
ENSG00000105221	AKT2	0	0.000220288	EFO_1001055	myxedema	EFO_1001055-3;3;1	EFO_0001379	endocrine system disease
ENSG00000105369	CD79A	0	0.000182867	EFO_1001055	myxedema	EFO_1001055-3;3;3	EFO_0001379	endocrine system disease
ENSG00000105647	PIK3R2	0	0.000525373	EFO_1001055	myxedema	EFO_1001055-3;3;3	EFO_0001379	endocrine system disease
ENSG00000105808	RASA4	0	0.000133526	EFO_1001055	myxedema	EFO_1001055-3;3;1	EFO_0001379	endocrine system disease
ENSG00000105851	PIK3CG	0	0.000131072	EFO_1001055	myxedema	EFO_1001055-3;3;3	EFO_0001379	endocrine system disease
ENSG00000105974	CAV1	0	0.000152597	EFO_1001055	myxedema	EFO_1001055-3;3;1	EFO_0001379	endocrine system disease
ENSG00000105976	MET	0	0.000358497	EFO_1001055	myxedema	EFO_1001055-3;3;3	EFO_0001379	endocrine system disease
ENSG00000106070	GRB10	0	0.000100232	EFO_1001055	myxedema	EFO_1001055-3;3;1	EFO_0001379	endocrine system disease
ENSG00000106683	LIMK1	0	5.98534e-05	EFO_1001055	myxedema	EFO_1001055-3;3;1	EFO_0001379	endocrine system disease
ENSG00000107263	RAPGEF1	0	9.20067e-05	EFO_1001055	myxedema	EFO_1001055-3;3;1	EFO_0001379	endocrine system disease
ENSG00000107338	SHB	0	0.000109192	EFO_1001055	myxedema	EFO_1001055-3;3;1	EFO_0001379	endocrine system disease
ENSG00000107643	MAPK8	0	0.000455324	EFO_1001055	myxedema	EFO_1001055-3;3;1	EFO_0001379	endocrine system disease
ENSG00000108262	GIT1	0	0.000119575	EFO_1001055	myxedema	EFO_1001055-3;3;1	EFO_0001379	endocrine system disease
ENSG00000108443	RPS6KB1	0	0.00012813	EFO_1001055	myxedema	EFO_1001055-3;3;1	EFO_0001379	endocrine system disease
ENSG00000108946	PRKAR1A	0	0.000138514	EFO_1001055	myxedema	EFO_1001055-3;3;1	EFO_0001379	endocrine system disease
ENSG00000108984	MAP2K6	0	0.000148846	EFO_1001055	myxedema	EFO_1001055-3;3;1	EFO_0001379	endocrine system disease
ENSG00000109339	MAPK10	0	0.000138665	EFO_1001055	myxedema	EFO_1001055-3;3;1	EFO_0001379	endocrine system disease
ENSG00000109458	GAB1	0	0.000276265	EFO_1001055	myxedema	EFO_1001055-3;3;1	EFO_0001379	endocrine system disease
ENSG00000109684	CLNK	0.756197	0.00313436	EFO_1001055	myxedema	EFO_1001055-3;3;1	EFO_0001379	endocrine system disease
ENSG00000111241	FGF6	0	5.61679e-05	EFO_1001055	myxedema	EFO_1001055-3;3;1	EFO_0001379	endocrine system disease
ENSG00000111252	SH2B3	0.636088	0.00214786	EFO_1001055	myxedema	EFO_1001055-3;3;1	EFO_0001379	endocrine system disease
ENSG00000112062	MAPK14	0	0.000395725	EFO_1001055	myxedema	EFO_1001055-3;3;1	EFO_0001379	endocrine system disease
ENSG00000112149	CD83	0	6.00147e-05	EFO_1001055	myxedema	EFO_1001055-3;3;4	EFO_0001379	endocrine system disease
ENSG00000112655	PTK7	0	0.000161326	EFO_1001055	myxedema	EFO_1001055-3;3;1	EFO_0001379	endocrine system disease
ENSG00000113070	HBEGF	0	6.13037e-05	EFO_1001055	myxedema	EFO_1001055-3;3;1	EFO_0001379	endocrine system disease
ENSG00000113263	ITK	0	0.000191053	EFO_1001055	myxedema	EFO_1001055-3;3;3	EFO_0001379	endocrine system disease
ENSG00000113578	FGF1	0	0.000121864	EFO_1001055	myxedema	EFO_1001055-3;3;1	EFO_0001379	endocrine system disease
ENSG00000113721	PDGFRB	0	0.000219843	EFO_1001055	myxedema	EFO_1001055-3;3;1	EFO_0001379	endocrine system disease
ENSG00000113916	BCL6	0	0.000192982	EFO_1001055	myxedema	EFO_1001055-3;3;1	EFO_0001379	endocrine system disease
ENSG00000114013	CD86	0.523943	0.00192334	EFO_1001055	myxedema	EFO_1001055-3;3;4	EFO_0001379	endocrine system disease
ENSG00000114302	PRKAR2A	0	0.000116534	EFO_1001055	myxedema	EFO_1001055-3;3;1	EFO_0001379	endocrine system disease
ENSG00000115085	ZAP70	0	0.000397716	EFO_1001055	myxedema	EFO_1001055-3;3;4	EFO_0001379	endocrine system disease
ENSG00000115310	RTN4	0	6.48969e-05	EFO_1001055	myxedema	EFO_1001055-3;3;1	EFO_0001379	endocrine system disease
ENSG00000115325	DOK1	0	9.33134e-05	EFO_1001055	myxedema	EFO_1001055-3;3;3	EFO_0001379	endocrine system disease
ENSG00000115904	SOS1	0	0.000562977	EFO_1001055	myxedema	EFO_1001055-3;3;1	EFO_0001379	endocrine system disease
ENSG00000116106	EPHA4	0	7.15086e-05	EFO_1001055	myxedema	EFO_1001055-3;3;1	EFO_0001379	endocrine system disease
ENSG00000116701	NCF2	0	6.86457e-05	EFO_1001055	myxedema	EFO_1001055-3;3;1	EFO_0001379	endocrine system disease
ENSG00000116824	CD2	0	0.000102929	EFO_1001055	myxedema	EFO_1001055-3;3;4	EFO_0001379	endocrine system disease
ENSG00000117020	AKT3	0	0.000175969	EFO_1001055	myxedema	EFO_1001055-3;3;1	EFO_0001379	endocrine system disease
ENSG00000117090	SLAMF1	0	8.78961e-05	EFO_1001055	myxedema	EFO_1001055-3;3;3	EFO_0001379	endocrine system disease
ENSG00000117461	PIK3R3	0	0.000579542	EFO_1001055	myxedema	EFO_1001055-3;3;1	EFO_0001379	endocrine system disease
ENSG00000120156	TEK	0	9.52714e-05	EFO_1001055	myxedema	EFO_1001055-3;3;1	EFO_0001379	endocrine system disease
ENSG00000120899	PTK2B	0	0.000152486	EFO_1001055	myxedema	EFO_1001055-3;3;1	EFO_0001379	endocrine system disease
ENSG00000121594	CD80	0	0.000195532	EFO_1001055	myxedema	EFO_1001055-3;3;4	EFO_0001379	endocrine system disease
ENSG00000121879	PIK3CA	0	0.000692212	EFO_1001055	myxedema	EFO_1001055-3;3;1	EFO_0001379	endocrine system disease
ENSG00000122025	FLT3	0.848653	0.00290611	EFO_1001055	myxedema	EFO_1001055-3;3;1	EFO_0001379	endocrine system disease
ENSG00000123104	ITPR2	0	0.000211027	EFO_1001055	myxedema	EFO_1001055-3;3;1	EFO_0001379	endocrine system disease
ENSG00000124181	PLCG1	0	0.000701844	EFO_1001055	myxedema	EFO_1001055-3;3;3	EFO_0001379	endocrine system disease
ENSG00000125753	VASP	0	0.000135381	EFO_1001055	myxedema	EFO_1001055-3;3;1	EFO_0001379	endocrine system disease
ENSG00000126458	RRAS	0	0.000217678	EFO_1001055	myxedema	EFO_1001055-3;3;1	EFO_0001379	endocrine system disease
ENSG00000126583	PRKCG	0	0.000117087	EFO_1001055	myxedema	EFO_1001055-3;3;1	EFO_0001379	endocrine system disease
ENSG00000126934	MAP2K2	0	0.000131551	EFO_1001055	myxedema	EFO_1001055-3;3;1	EFO_0001379	endocrine system disease
ENSG00000127314	RAP1B	0	0.000367941	EFO_1001055	myxedema	EFO_1001055-3;3;1	EFO_0001379	endocrine system disease
ENSG00000127947	PTPN12	0	9.84359e-05	EFO_1001055	myxedema	EFO_1001055-3;3;1	EFO_0001379	endocrine system disease
ENSG00000128052	KDR	0	0.00027683	EFO_1001055	myxedema	EFO_1001055-3;3;3	EFO_0001379	endocrine system disease
ENSG00000128591	FLNC	0	6.44701e-05	EFO_1001055	myxedema	EFO_1001055-3;3;1	EFO_0001379	endocrine system disease
ENSG00000128602	SMO	0	7.37048e-05	EFO_1001055	myxedema	EFO_1001055-3;3;1	EFO_0001379	endocrine system disease
ENSG00000129219	PLD2	0	6.34829e-05	EFO_1001055	myxedema	EFO_1001055-3;3;1	EFO_0001379	endocrine system disease
ENSG00000129946	SHC2	0	7.30866e-05	EFO_1001055	myxedema	EFO_1001055-3;3;1	EFO_0001379	endocrine system disease
ENSG00000130202	NECTIN2	0	0.00026641	EFO_1001055	myxedema	EFO_1001055-3;3;1	EFO_0001379	endocrine system disease
ENSG00000130396	AFDN	0	9.78023e-05	EFO_1001055	myxedema	EFO_1001055-3;3;1	EFO_0001379	endocrine system disease
ENSG00000130427	EPO	0	0.000189116	EFO_1001055	myxedema	EFO_1001055-3;3;1	EFO_0001379	endocrine system disease
ENSG00000131981	LGALS3	0	8.08472e-05	EFO_1001055	myxedema	EFO_1001055-3;3;1	EFO_0001379	endocrine system disease
ENSG00000132155	RAF1	0	0.000185544	EFO_1001055	myxedema	EFO_1001055-3;3;1	EFO_0001379	endocrine system disease
ENSG00000132535	DLG4	0	0.000116741	EFO_1001055	myxedema	EFO_1001055-3;3;1	EFO_0001379	endocrine system disease
ENSG00000133030	MPRIP	0	7.80388e-05	EFO_1001055	myxedema	EFO_1001055-3;3;1	EFO_0001379	endocrine system disease
ENSG00000133124	IRS4	0	0.000104124	EFO_1001055	myxedema	EFO_1001055-3;3;1	EFO_0001379	endocrine system disease
ENSG00000133703	KRAS	0	0.000515556	EFO_1001055	myxedema	EFO_1001055-3;3;1	EFO_0001379	endocrine system disease
ENSG00000133818	RRAS2	0	0.000165899	EFO_1001055	myxedema	EFO_1001055-3;3;1	EFO_0001379	endocrine system disease
ENSG00000134215	VAV3	0.791974	0.00290723	EFO_1001055	myxedema	EFO_1001055-3;3;3	EFO_0001379	endocrine system disease
ENSG00000134242	PTPN22	0.765439	0.00268357	EFO_1001055	myxedema	EFO_1001055-3;3;4	EFO_0001379	endocrine system disease
ENSG00000134259	NGF	0	0.000147008	EFO_1001055	myxedema	EFO_1001055-3;3;1	EFO_0001379	endocrine system disease
ENSG00000134318	ROCK2	0	0.000173107	EFO_1001055	myxedema	EFO_1001055-3;3;1	EFO_0001379	endocrine system disease
ENSG00000134539	KLRD1	0	0.000332305	EFO_1001055	myxedema	EFO_1001055-3;3;4	EFO_0001379	endocrine system disease
ENSG00000134853	PDGFRA	0	8.99325e-05	EFO_1001055	myxedema	EFO_1001055-3;3;1	EFO_0001379	endocrine system disease
ENSG00000135605	TEC	0	8.37458e-05	EFO_1001055	myxedema	EFO_1001055-3;3;3	EFO_0001379	endocrine system disease
ENSG00000136068	FLNB	0	6.3449e-05	EFO_1001055	myxedema	EFO_1001055-3;3;1	EFO_0001379	endocrine system disease
ENSG00000136238	RAC1	0	0.000671192	EFO_1001055	myxedema	EFO_1001055-3;3;1	EFO_0001379	endocrine system disease
ENSG00000136573	BLK	0	0.000211202	EFO_1001055	myxedema	EFO_1001055-3;3;3	EFO_0001379	endocrine system disease
ENSG00000136754	ABI1	0	0.000192564	EFO_1001055	myxedema	EFO_1001055-3;3;1	EFO_0001379	endocrine system disease
ENSG00000137218	FRS3	0	0.000141115	EFO_1001055	myxedema	EFO_1001055-3;3;1	EFO_0001379	endocrine system disease
ENSG00000138685	FGF2	0	0.000231997	EFO_1001055	myxedema	EFO_1001055-3;3;1	EFO_0001379	endocrine system disease
ENSG00000140443	IGF1R	0	0.000151518	EFO_1001055	myxedema	EFO_1001055-3;3;1	EFO_0001379	endocrine system disease
ENSG00000140538	NTRK3	0	0.000152133	EFO_1001055	myxedema	EFO_1001055-3;3;1	EFO_0001379	endocrine system disease
ENSG00000140992	PDPK1	0	0.000255425	EFO_1001055	myxedema	EFO_1001055-3;3;3	EFO_0001379	endocrine system disease
ENSG00000141506	PIK3R5	0	7.64357e-05	EFO_1001055	myxedema	EFO_1001055-3;3;3	EFO_0001379	endocrine system disease
ENSG00000141736	ERBB2	0	0.0006488	EFO_1001055	myxedema	EFO_1001055-3;3;3	EFO_0001379	endocrine system disease
ENSG00000141738	GRB7	0	8.10754e-05	EFO_1001055	myxedema	EFO_1001055-3;3;1	EFO_0001379	endocrine system disease
ENSG00000141837	CACNA1A	0	8.22954e-05	EFO_1001055	myxedema	EFO_1001055-3;3;1	EFO_0001379	endocrine system disease
ENSG00000141968	VAV1	0	0.000464248	EFO_1001055	myxedema	EFO_1001055-3;3;3	EFO_0001379	endocrine system disease
ENSG00000142208	AKT1	0	0.00072213	EFO_1001055	myxedema	EFO_1001055-3;3;1	EFO_0001379	endocrine system disease
ENSG00000142627	EPHA2	0	0.000118013	EFO_1001055	myxedema	EFO_1001055-3;3;1	EFO_0001379	endocrine system disease
ENSG00000142875	PRKACB	0	0.000247603	EFO_1001055	myxedema	EFO_1001055-3;3;1	EFO_0001379	endocrine system disease
ENSG00000142949	PTPRF	0	6.75883e-05	EFO_1001055	myxedema	EFO_1001055-3;3;1	EFO_0001379	endocrine system disease
ENSG00000143226	FCGR2A	0	0.000172253	EFO_1001055	myxedema	EFO_1001055-3;3;3	EFO_0001379	endocrine system disease
ENSG00000143322	ABL2	0	9.62545e-05	EFO_1001055	myxedema	EFO_1001055-3;3;3	EFO_0001379	endocrine system disease
ENSG00000144724	PTPRG	0	9.07995e-05	EFO_1001055	myxedema	EFO_1001055-3;3;3	EFO_0001379	endocrine system disease
ENSG00000145349	CAMK2D	0	0.000132132	EFO_1001055	myxedema	EFO_1001055-3;3;1	EFO_0001379	endocrine system disease
ENSG00000145675	PIK3R1	0	0.0008198	EFO_1001055	myxedema	EFO_1001055-3;3;1	EFO_0001379	endocrine system disease
ENSG00000145715	RASA1	0	0.000206118	EFO_1001055	myxedema	EFO_1001055-3;3;1	EFO_0001379	endocrine system disease
ENSG00000146904	EPHA1	0	0.00012116	EFO_1001055	myxedema	EFO_1001055-3;3;1	EFO_0001379	endocrine system disease
ENSG00000147443	DOK2	0	8.15324e-05	EFO_1001055	myxedema	EFO_1001055-3;3;1	EFO_0001379	endocrine system disease
ENSG00000147459	DOCK5	0	5.64334e-05	EFO_1001055	myxedema	EFO_1001055-3;3;3	EFO_0001379	endocrine system disease
ENSG00000148053	NTRK2	0	0.000181321	EFO_1001055	myxedema	EFO_1001055-3;3;1	EFO_0001379	endocrine system disease
ENSG00000148082	SHC3	0	0.000101461	EFO_1001055	myxedema	EFO_1001055-3;3;1	EFO_0001379	endocrine system disease
ENSG00000148498	PARD3	0	6.47142e-05	EFO_1001055	myxedema	EFO_1001055-3;3;1	EFO_0001379	endocrine system disease
ENSG00000148660	CAMK2G	0	9.10586e-05	EFO_1001055	myxedema	EFO_1001055-3;3;1	EFO_0001379	endocrine system disease
ENSG00000148824	MTG1	0	7.27041e-05	EFO_1001055	myxedema	EFO_1001055-3;3;1	EFO_0001379	endocrine system disease
ENSG00000149269	PAK1	0	0.000280048	EFO_1001055	myxedema	EFO_1001055-3;3;1	EFO_0001379	endocrine system disease
ENSG00000150760	DOCK1	0	0.000159324	EFO_1001055	myxedema	EFO_1001055-3;3;3	EFO_0001379	endocrine system disease
ENSG00000150995	ITPR1	0	0.000226039	EFO_1001055	myxedema	EFO_1001055-3;3;1	EFO_0001379	endocrine system disease
ENSG00000151490	PTPRO	0	6.90953e-05	EFO_1001055	myxedema	EFO_1001055-3;3;1	EFO_0001379	endocrine system disease
ENSG00000151491	EPS8	0	5.87896e-05	EFO_1001055	myxedema	EFO_1001055-3;3;3	EFO_0001379	endocrine system disease
ENSG00000151892	GFRA1	0	6.79261e-05	EFO_1001055	myxedema	EFO_1001055-3;3;1	EFO_0001379	endocrine system disease
ENSG00000152270	PDE3B	0	9.5584e-05	EFO_1001055	myxedema	EFO_1001055-3;3;1	EFO_0001379	endocrine system disease
ENSG00000152689	RASGRP3	0	0.000154577	EFO_1001055	myxedema	EFO_1001055-3;3;1	EFO_0001379	endocrine system disease
ENSG00000153094	BCL2L11	0	8.20025e-05	EFO_1001055	myxedema	EFO_1001055-3;3;1	EFO_0001379	endocrine system disease
ENSG00000153233	PTPRR	0	5.82581e-05	EFO_1001055	myxedema	EFO_1001055-3;3;1	EFO_0001379	endocrine system disease
ENSG00000153563	CD8A	0	0.000158472	EFO_1001055	myxedema	EFO_1001055-3;3;4	EFO_0001379	endocrine system disease
ENSG00000154229	PRKCA	0	0.000290874	EFO_1001055	myxedema	EFO_1001055-3;3;1	EFO_0001379	endocrine system disease
ENSG00000155849	ELMO1	0.821864	0.00286949	EFO_1001055	myxedema	EFO_1001055-3;3;3	EFO_0001379	endocrine system disease
ENSG00000157168	NRG1	0	6.11937e-05	EFO_1001055	myxedema	EFO_1001055-3;3;1	EFO_0001379	endocrine system disease
ENSG00000157404	KIT	0	0.000343782	EFO_1001055	myxedema	EFO_1001055-3;3;3	EFO_0001379	endocrine system disease
ENSG00000157764	BRAF	0	0.000137927	EFO_1001055	myxedema	EFO_1001055-3;3;1	EFO_0001379	endocrine system disease
ENSG00000158092	NCK1	0	0.000454716	EFO_1001055	myxedema	EFO_1001055-3;3;3	EFO_0001379	endocrine system disease
ENSG00000158186	MRAS	0	7.16148e-05	EFO_1001055	myxedema	EFO_1001055-3;3;1	EFO_0001379	endocrine system disease
ENSG00000158517	NCF1	0	8.56315e-05	EFO_1001055	myxedema	EFO_1001055-3;3;1	EFO_0001379	endocrine system disease
ENSG00000160293	VAV2	0	0.000346334	EFO_1001055	myxedema	EFO_1001055-3;3;3	EFO_0001379	endocrine system disease
ENSG00000160691	SHC1	0	0.000433547	EFO_1001055	myxedema	EFO_1001055-3;3;1	EFO_0001379	endocrine system disease
ENSG00000160867	FGFR4	0	8.28813e-05	EFO_1001055	myxedema	EFO_1001055-3;3;1	EFO_0001379	endocrine system disease
ENSG00000160999	SH2B2	0	5.99351e-05	EFO_1001055	myxedema	EFO_1001055-3;3;1	EFO_0001379	endocrine system disease
ENSG00000161904	LEMD2	0	6.82262e-05	EFO_1001055	myxedema	EFO_1001055-3;3;1	EFO_0001379	endocrine system disease
ENSG00000162344	FGF19	0	9.33653e-05	EFO_1001055	myxedema	EFO_1001055-3;3;1	EFO_0001379	endocrine system disease
ENSG00000162747	FCGR3B	0	5.67949e-05	EFO_1001055	myxedema	EFO_1001055-3;3;4	EFO_0001379	endocrine system disease
ENSG00000163558	PRKCI	0	0.000100192	EFO_1001055	myxedema	EFO_1001055-3;3;1	EFO_0001379	endocrine system disease
ENSG00000163629	PTPN13	0	0.000194618	EFO_1001055	myxedema	EFO_1001055-3;3;3	EFO_0001379	endocrine system disease
ENSG00000164305	CASP3	0	0.000171868	EFO_1001055	myxedema	EFO_1001055-3;3;1	EFO_0001379	endocrine system disease
ENSG00000164867	NOS3	0	0.000207144	EFO_1001055	myxedema	EFO_1001055-3;3;1	EFO_0001379	endocrine system disease
ENSG00000165025	SYK	0	0.000468712	EFO_1001055	myxedema	EFO_1001055-3;3;3	EFO_0001379	endocrine system disease
ENSG00000165059	PRKACG	0	0.000231741	EFO_1001055	myxedema	EFO_1001055-3;3;1	EFO_0001379	endocrine system disease
ENSG00000165458	INPPL1	0	0.000104521	EFO_1001055	myxedema	EFO_1001055-3;3;1	EFO_0001379	endocrine system disease
ENSG00000165731	RET	0	0.000101141	EFO_1001055	myxedema	EFO_1001055-3;3;1	EFO_0001379	endocrine system disease
ENSG00000166225	FRS2	0	8.04088e-05	EFO_1001055	myxedema	EFO_1001055-3;3;1	EFO_0001379	endocrine system disease
ENSG00000166501	PRKCB	0	0.000214408	EFO_1001055	myxedema	EFO_1001055-3;3;1	EFO_0001379	endocrine system disease
ENSG00000167193	CRK	0	0.000709456	EFO_1001055	myxedema	EFO_1001055-3;3;3	EFO_0001379	endocrine system disease
ENSG00000167601	AXL	0	9.03513e-05	EFO_1001055	myxedema	EFO_1001055-3;3;3	EFO_0001379	endocrine system disease
ENSG00000168621	GDNF	0	0.000124837	EFO_1001055	myxedema	EFO_1001055-3;3;1	EFO_0001379	endocrine system disease
ENSG00000168918	INPP5D	0	0.000138735	EFO_1001055	myxedema	EFO_1001055-3;3;1	EFO_0001379	endocrine system disease
ENSG00000169032	MAP2K1	0	0.00019447	EFO_1001055	myxedema	EFO_1001055-3;3;1	EFO_0001379	endocrine system disease
ENSG00000169047	IRS1	0	0.000203651	EFO_1001055	myxedema	EFO_1001055-3;3;1	EFO_0001379	endocrine system disease
ENSG00000169242	EFNA1	0	9.43082e-05	EFO_1001055	myxedema	EFO_1001055-3;3;1	EFO_0001379	endocrine system disease
ENSG00000169398	PTK2	0	0.000410655	EFO_1001055	myxedema	EFO_1001055-3;3;1	EFO_0001379	endocrine system disease
ENSG00000169967	MAP3K2	0	6.67761e-05	EFO_1001055	myxedema	EFO_1001055-3;3;1	EFO_0001379	endocrine system disease
ENSG00000170345	FOS	0	0.000278473	EFO_1001055	myxedema	EFO_1001055-3;3;1	EFO_0001379	endocrine system disease
ENSG00000171094	ALK	0	5.84815e-05	EFO_1001055	myxedema	EFO_1001055-3;3;1	EFO_0001379	endocrine system disease
ENSG00000171105	INSR	0.83411	0.00293401	EFO_1001055	myxedema	EFO_1001055-3;3;1	EFO_0001379	endocrine system disease
ENSG00000171132	PRKCE	0	0.000165396	EFO_1001055	myxedema	EFO_1001055-3;3;1	EFO_0001379	endocrine system disease
ENSG00000171552	BCL2L1	0	0.000195187	EFO_1001055	myxedema	EFO_1001055-3;3;1	EFO_0001379	endocrine system disease
ENSG00000171608	PIK3CD	0	0.000246117	EFO_1001055	myxedema	EFO_1001055-3;3;1	EFO_0001379	endocrine system disease
ENSG00000172116	CD8B	0	0.00014755	EFO_1001055	myxedema	EFO_1001055-3;3;4	EFO_0001379	endocrine system disease
ENSG00000172575	RASGRP1	0.846649	0.00287043	EFO_1001055	myxedema	EFO_1001055-3;3;1	EFO_0001379	endocrine system disease
ENSG00000174775	HRAS	0	0.000601748	EFO_1001055	myxedema	EFO_1001055-3;3;1	EFO_0001379	endocrine system disease
ENSG00000176105	YES1	0	0.00037894	EFO_1001055	myxedema	EFO_1001055-3;3;3	EFO_0001379	endocrine system disease
ENSG00000176697	BDNF	0	0.000118626	EFO_1001055	myxedema	EFO_1001055-3;3;1	EFO_0001379	endocrine system disease
ENSG00000177455	CD19	0	0.000170865	EFO_1001055	myxedema	EFO_1001055-3;3;4	EFO_0001379	endocrine system disease
ENSG00000177674	AGTRAP	0	8.18914e-05	EFO_1001055	myxedema	EFO_1001055-3;3;1	EFO_0001379	endocrine system disease
ENSG00000177885	GRB2	0	0.00128032	EFO_1001055	myxedema	EFO_1001055-3;3;1	EFO_0001379	endocrine system disease
ENSG00000178188	SH2B1	0	0.000146616	EFO_1001055	myxedema	EFO_1001055-3;3;1	EFO_0001379	endocrine system disease
ENSG00000178562	CD28	0	0.000213903	EFO_1001055	myxedema	EFO_1001055-3;3;4	EFO_0001379	endocrine system disease
ENSG00000178568	ERBB4	0	0.000139156	EFO_1001055	myxedema	EFO_1001055-3;3;1	EFO_0001379	endocrine system disease
ENSG00000179295	PTPN11	0	0.000509848	EFO_1001055	myxedema	EFO_1001055-3;3;1	EFO_0001379	endocrine system disease
ENSG00000179639	FCER1A	0	5.97213e-05	EFO_1001055	myxedema	EFO_1001055-3;3;3	EFO_0001379	endocrine system disease
ENSG00000179776	CDH5	0	9.12628e-05	EFO_1001055	myxedema	EFO_1001055-3;3;1	EFO_0001379	endocrine system disease
ENSG00000180176	TH	0	0.000312881	EFO_1001055	myxedema	EFO_1001055-3;3;1	EFO_0001379	endocrine system disease
ENSG00000180370	PAK2	0	0.000275688	EFO_1001055	myxedema	EFO_1001055-3;3;1	EFO_0001379	endocrine system disease
ENSG00000180900	SCRIB	0	0.000222851	EFO_1001055	myxedema	EFO_1001055-3;3;1	EFO_0001379	endocrine system disease
ENSG00000182578	CSF1R	0	8.07982e-05	EFO_1001055	myxedema	EFO_1001055-3;3;1	EFO_0001379	endocrine system disease
ENSG00000182866	LCK	0	0.000713387	EFO_1001055	myxedema	EFO_1001055-3;3;4	EFO_0001379	endocrine system disease
ENSG00000183918	SH2D1A	0	6.40431e-05	EFO_1001055	myxedema	EFO_1001055-3;3;3	EFO_0001379	endocrine system disease
ENSG00000184349	EFNA5	0	7.22683e-05	EFO_1001055	myxedema	EFO_1001055-3;3;1	EFO_0001379	endocrine system disease
ENSG00000185532	PRKG1	0	6.62345e-05	EFO_1001055	myxedema	EFO_1001055-3;3;1	EFO_0001379	endocrine system disease
ENSG00000185634	SHC4	0	6.24976e-05	EFO_1001055	myxedema	EFO_1001055-3;3;1	EFO_0001379	endocrine system disease
ENSG00000185950	IRS2	0	0.000167221	EFO_1001055	myxedema	EFO_1001055-3;3;1	EFO_0001379	endocrine system disease
ENSG00000186111	PIP5K1C	0	6.18021e-05	EFO_1001055	myxedema	EFO_1001055-3;3;1	EFO_0001379	endocrine system disease
ENSG00000186716	BCR	0	0.000149675	EFO_1001055	myxedema	EFO_1001055-3;3;3	EFO_0001379	endocrine system disease
ENSG00000186895	FGF3	0	6.76082e-05	EFO_1001055	myxedema	EFO_1001055-3;3;1	EFO_0001379	endocrine system disease
ENSG00000187266	EPOR	0	0.000168934	EFO_1001055	myxedema	EFO_1001055-3;3;1	EFO_0001379	endocrine system disease
ENSG00000187323	DCC	0	0.000101891	EFO_1001055	myxedema	EFO_1001055-3;3;1	EFO_0001379	endocrine system disease
ENSG00000188191	PRKAR1B	0	0.000130432	EFO_1001055	myxedema	EFO_1001055-3;3;1	EFO_0001379	endocrine system disease
ENSG00000196396	PTPN1	0	0.000195079	EFO_1001055	myxedema	EFO_1001055-3;3;1	EFO_0001379	endocrine system disease
ENSG00000197122	SRC	0	0.000779523	EFO_1001055	myxedema	EFO_1001055-3;3;1	EFO_0001379	endocrine system disease
ENSG00000197442	MAP3K5	0	8.94694e-05	EFO_1001055	myxedema	EFO_1001055-3;3;1	EFO_0001379	endocrine system disease
ENSG00000197632	SERPINB2	0	0.00014305	EFO_1001055	myxedema	EFO_1001055-3;3;1	EFO_0001379	endocrine system disease
ENSG00000197943	PLCG2	0	0.000352962	EFO_1001055	myxedema	EFO_1001055-3;3;3	EFO_0001379	endocrine system disease
ENSG00000198400	NTRK1	0	0.000253785	EFO_1001055	myxedema	EFO_1001055-3;3;1	EFO_0001379	endocrine system disease
ENSG00000198561	CTNND1	0	0.000136754	EFO_1001055	myxedema	EFO_1001055-3;3;1	EFO_0001379	endocrine system disease
ENSG00000198574	SH2D1B	0	7.19061e-05	EFO_1001055	myxedema	EFO_1001055-3;3;3	EFO_0001379	endocrine system disease
ENSG00000198793	MTOR	0	0.000176627	EFO_1001055	myxedema	EFO_1001055-3;3;1	EFO_0001379	endocrine system disease
ENSG00000198821	CD247	0.785166	0.00304592	EFO_1001055	myxedema	EFO_1001055-3;3;4	EFO_0001379	endocrine system disease
ENSG00000198851	CD3E	0	0.000291876	EFO_1001055	myxedema	EFO_1001055-3;3;4	EFO_0001379	endocrine system disease
ENSG00000203747	FCGR3A	0	0.000167921	EFO_1001055	myxedema	EFO_1001055-3;3;3	EFO_0001379	endocrine system disease
ENSG00000205809	KLRC2	0	0.000111321	EFO_1001055	myxedema	EFO_1001055-3;3;3	EFO_0001379	endocrine system disease
ENSG00000211592	IGKC	0	0.000163917	EFO_1001055	myxedema	EFO_1001055-3;3;3	EFO_0001379	endocrine system disease
ENSG00000211892	IGHG4	0	0.000117247	EFO_1001055	myxedema	EFO_1001055-3;3;3	EFO_0001379	endocrine system disease
ENSG00000211893	IGHG2	0	0.000135541	EFO_1001055	myxedema	EFO_1001055-3;3;3	EFO_0001379	endocrine system disease
ENSG00000211896	IGHG1	0	0.00076724	EFO_1001055	myxedema	EFO_1001055-3;3;3	EFO_0001379	endocrine system disease
ENSG00000211897	IGHG3	0	0.000121218	EFO_1001055	myxedema	EFO_1001055-3;3;3	EFO_0001379	endocrine system disease
ENSG00000213281	NRAS	0	0.0005286	EFO_1001055	myxedema	EFO_1001055-3;3;1	EFO_0001379	endocrine system disease
ENSG00000213658	LAT	0	0.000180301	EFO_1001055	myxedema	EFO_1001055-3;3;4	EFO_0001379	endocrine system disease
ENSG00000240184	PCDHGC3	0	6.16722e-05	EFO_1001055	myxedema	EFO_1001055-3;3;1	EFO_0001379	endocrine system disease
ENSG00000241186	TDGF1	0	6.60974e-05	EFO_1001055	myxedema	EFO_1001055-3;3;3	EFO_0001379	endocrine system disease
ENSG00000241973	PI4KA	0	7.86985e-05	EFO_1001055	myxedema	EFO_1001055-3;3;1	EFO_0001379	endocrine system disease
ENSG00000254087	LYN	0	0.000364314	EFO_1001055	myxedema	EFO_1001055-3;3;3	EFO_0001379	endocrine system disease
ENSG00000254647	INS	0	0.000409227	EFO_1001055	myxedema	EFO_1001055-3;3;1	EFO_0001379	endocrine system disease
ENSG00000254709	IGLL5	0	0.000205394	EFO_1001055	myxedema	EFO_1001055-3;3;3	EFO_0001379	endocrine system disease
ENSG00000261371	PECAM1	0	6.81493e-05	EFO_1001055	myxedema	EFO_1001055-3;3;3	EFO_0001379	endocrine system disease
ENSG00000273079	GRIN2B	0	0.000188737	EFO_1001055	myxedema	EFO_1001055-3;3;1	EFO_0001379	endocrine system disease
ENSG00000276231	PIK3R6	0	9.75286e-05	EFO_1001055	myxedema	EFO_1001055-3;3;3	EFO_0001379	endocrine system disease
ENSG00000001036	FUCA2	0	0.000642731	EFO_1001395	Phlebitis	EFO_1001395-8	EFO_0000319	cardiovascular disease
ENSG00000005421	PON1	0	6.01331e-05	EFO_1001395	Phlebitis	EFO_1001395-8	EFO_0000319	cardiovascular disease
ENSG00000006118	TMEM132A	0	0.000592915	EFO_1001395	Phlebitis	EFO_1001395-8	EFO_0000319	cardiovascular disease
ENSG00000011465	DCN	0	0.000129927	EFO_1001395	Phlebitis	EFO_1001395-8	EFO_0000319	cardiovascular disease
ENSG00000015532	XYLT2	0	6.82212e-05	EFO_1001395	Phlebitis	EFO_1001395-8	EFO_0000319	cardiovascular disease
ENSG00000027847	B4GALT7	0	5.51064e-05	EFO_1001395	Phlebitis	EFO_1001395-8	EFO_0000319	cardiovascular disease
ENSG00000038427	VCAN	0	0.000656876	EFO_1001395	Phlebitis	EFO_1001395-8	EFO_0000319	cardiovascular disease
ENSG00000041982	TNC	0	0.000608627	EFO_1001395	Phlebitis	EFO_1001395-8	EFO_0000319	cardiovascular disease
ENSG00000047457	CP	0	0.000591937	EFO_1001395	Phlebitis	EFO_1001395-8	EFO_0000319	cardiovascular disease
ENSG00000049323	LTBP1	0	0.000605451	EFO_1001395	Phlebitis	EFO_1001395-8	EFO_0000319	cardiovascular disease
ENSG00000049449	RCN1	0	0.000612694	EFO_1001395	Phlebitis	EFO_1001395-8	EFO_0000319	cardiovascular disease
ENSG00000063660	GPC1	0	0.000158291	EFO_1001395	Phlebitis	EFO_1001395-8	EFO_0000319	cardiovascular disease
ENSG00000070404	FSTL3	0	0.000578183	EFO_1001395	Phlebitis	EFO_1001395-8	EFO_0000319	cardiovascular disease
ENSG00000071073	MGAT4A	0	0.000599138	EFO_1001395	Phlebitis	EFO_1001395-8	EFO_0000319	cardiovascular disease
ENSG00000072080	SPP2	0	0.000642989	EFO_1001395	Phlebitis	EFO_1001395-8	EFO_0000319	cardiovascular disease
ENSG00000074855	ANO8	0	0.00057548	EFO_1001395	Phlebitis	EFO_1001395-8	EFO_0000319	cardiovascular disease
ENSG00000076716	GPC4	0	0.000109855	EFO_1001395	Phlebitis	EFO_1001395-8	EFO_0000319	cardiovascular disease
ENSG00000078898	BPIFB2	0	0.000578108	EFO_1001395	Phlebitis	EFO_1001395-8	EFO_0000319	cardiovascular disease
ENSG00000081051	AFP	0	0.000631735	EFO_1001395	Phlebitis	EFO_1001395-8	EFO_0000319	cardiovascular disease
ENSG00000084234	APLP2	0	0.000588996	EFO_1001395	Phlebitis	EFO_1001395-8	EFO_0000319	cardiovascular disease
ENSG00000087237	CETP	0	6.37705e-05	EFO_1001395	Phlebitis	EFO_1001395-8	EFO_0000319	cardiovascular disease
ENSG00000089199	CHGB	0	0.0006056	EFO_1001395	Phlebitis	EFO_1001395-8	EFO_0000319	cardiovascular disease
ENSG00000090512	FETUB	0	0.000124444	EFO_1001395	Phlebitis	EFO_1001395-8	EFO_0000319	cardiovascular disease
ENSG00000091136	LAMB1	0	0.000701923	EFO_1001395	Phlebitis	EFO_1001395-8	EFO_0000319	cardiovascular disease
ENSG00000091583	APOH	0	0.000233925	EFO_1001395	Phlebitis	EFO_1001395-8	EFO_0000319	cardiovascular disease
ENSG00000099937	SERPIND1	0	0.00182005	EFO_1001395	Phlebitis	EFO_1001395-8	EFO_0000319	cardiovascular disease
ENSG00000100097	LGALS1	0	0.00062969	EFO_1001395	Phlebitis	EFO_1001395-8	EFO_0000319	cardiovascular disease
ENSG00000100342	APOL1	0	0.000614519	EFO_1001395	Phlebitis	EFO_1001395-8	EFO_0000319	cardiovascular disease
ENSG00000100979	PLTP	0	5.81149e-05	EFO_1001395	Phlebitis	EFO_1001395-8	EFO_0000319	cardiovascular disease
ENSG00000101439	CST3	0	0.000623242	EFO_1001395	Phlebitis	EFO_1001395-8	EFO_0000319	cardiovascular disease
ENSG00000101938	CHRDL1	0	0.00058833	EFO_1001395	Phlebitis	EFO_1001395-8	EFO_0000319	cardiovascular disease
ENSG00000102265	TIMP1	0	0.000810395	EFO_1001395	Phlebitis	EFO_1001395-8	EFO_0000319	cardiovascular disease
ENSG00000102580	DNAJC3	0	0.000649939	EFO_1001395	Phlebitis	EFO_1001395-8	EFO_0000319	cardiovascular disease
ENSG00000103489	XYLT1	0	4.74306e-05	EFO_1001395	Phlebitis	EFO_1001395-8	EFO_0000319	cardiovascular disease
ENSG00000104112	SCG3	0	0.000578818	EFO_1001395	Phlebitis	EFO_1001395-8	EFO_0000319	cardiovascular disease
ENSG00000104805	NUCB1	0	0.000598962	EFO_1001395	Phlebitis	EFO_1001395-8	EFO_0000319	cardiovascular disease
ENSG00000106927	AMBP	0	0.000189311	EFO_1001395	Phlebitis	EFO_1001395-8	EFO_0000319	cardiovascular disease
ENSG00000108950	FAM20A	0	0.000578679	EFO_1001395	Phlebitis	EFO_1001395-8	EFO_0000319	cardiovascular disease
ENSG00000109501	WFS1	0	0.000587885	EFO_1001395	Phlebitis	EFO_1001395-8	EFO_0000319	cardiovascular disease
ENSG00000109956	B3GAT1	0	8.6368e-05	EFO_1001395	Phlebitis	EFO_1001395-8	EFO_0000319	cardiovascular disease
ENSG00000110243	APOA5	0	0.000638904	EFO_1001395	Phlebitis	EFO_1001395-8	EFO_0000319	cardiovascular disease
ENSG00000110244	APOA4	0	0.000220142	EFO_1001395	Phlebitis	EFO_1001395-8	EFO_0000319	cardiovascular disease
ENSG00000110245	APOC3	0	0.000215616	EFO_1001395	Phlebitis	EFO_1001395-8	EFO_0000319	cardiovascular disease
ENSG00000111962	UST	0	4.80707e-05	EFO_1001395	Phlebitis	EFO_1001395-8	EFO_0000319	cardiovascular disease
ENSG00000112309	B3GAT2	0	8.86906e-05	EFO_1001395	Phlebitis	EFO_1001395-8	EFO_0000319	cardiovascular disease
ENSG00000113739	STC2	0	0.000585713	EFO_1001395	Phlebitis	EFO_1001395-8	EFO_0000319	cardiovascular disease
ENSG00000114115	RBP1	0	5.02428e-05	EFO_1001395	Phlebitis	EFO_1001395-8	EFO_0000319	cardiovascular disease
ENSG00000114646	CSPG5	0	7.12765e-05	EFO_1001395	Phlebitis	EFO_1001395-8	EFO_0000319	cardiovascular disease
ENSG00000115363	EVA1A	0	0.000579865	EFO_1001395	Phlebitis	EFO_1001395-8	EFO_0000319	cardiovascular disease
ENSG00000115461	IGFBP5	0	0.000641833	EFO_1001395	Phlebitis	EFO_1001395-8	EFO_0000319	cardiovascular disease
ENSG00000115718	PROC	0	0.00189017	EFO_1001395	Phlebitis	EFO_1001395-8	EFO_0000319	cardiovascular disease
ENSG00000115884	SDC1	0	0.000210304	EFO_1001395	Phlebitis	EFO_1001395-8	EFO_0000319	cardiovascular disease
ENSG00000116005	PCYOX1	0	4.89692e-05	EFO_1001395	Phlebitis	EFO_1001395-8	EFO_0000319	cardiovascular disease
ENSG00000116260	QSOX1	0	0.000827931	EFO_1001395	Phlebitis	EFO_1001395-8	EFO_0000319	cardiovascular disease
ENSG00000117601	SERPINC1	0	0.00208079	EFO_1001395	Phlebitis	EFO_1001395-8	EFO_0000319	cardiovascular disease
ENSG00000118137	APOA1	0	0.000743905	EFO_1001395	Phlebitis	EFO_1001395-8	EFO_0000319	cardiovascular disease
ENSG00000118785	SPP1	0	0.000658235	EFO_1001395	Phlebitis	EFO_1001395-8	EFO_0000319	cardiovascular disease
ENSG00000118972	FGF23	0	0.000632201	EFO_1001395	Phlebitis	EFO_1001395-8	EFO_0000319	cardiovascular disease
ENSG00000122254	HS3ST2	0	5.91601e-05	EFO_1001395	Phlebitis	EFO_1001395-8	EFO_0000319	cardiovascular disease
ENSG00000124145	SDC4	0	0.00018168	EFO_1001395	Phlebitis	EFO_1001395-8	EFO_0000319	cardiovascular disease
ENSG00000125363	AMELX	0	0.000581679	EFO_1001395	Phlebitis	EFO_1001395-8	EFO_0000319	cardiovascular disease
ENSG00000125378	BMP4	0	0.000738608	EFO_1001395	Phlebitis	EFO_1001395-8	EFO_0000319	cardiovascular disease
ENSG00000125430	HS3ST3B1	0	5.91437e-05	EFO_1001395	Phlebitis	EFO_1001395-8	EFO_0000319	cardiovascular disease
ENSG00000126231	PROZ	0	0.000181498	EFO_1001395	Phlebitis	EFO_1001395-8	EFO_0000319	cardiovascular disease
ENSG00000126777	KTN1	0	0.000615119	EFO_1001395	Phlebitis	EFO_1001395-8	EFO_0000319	cardiovascular disease
ENSG00000128564	VGF	0	0.000576842	EFO_1001395	Phlebitis	EFO_1001395-8	EFO_0000319	cardiovascular disease
ENSG00000128595	CALU	0	0.000610755	EFO_1001395	Phlebitis	EFO_1001395-8	EFO_0000319	cardiovascular disease
ENSG00000130175	PRKCSH	0	0.000618844	EFO_1001395	Phlebitis	EFO_1001395-8	EFO_0000319	cardiovascular disease
ENSG00000130203	APOE	0	0.000699876	EFO_1001395	Phlebitis	EFO_1001395-8	EFO_0000319	cardiovascular disease
ENSG00000130208	APOC1	0	7.84913e-05	EFO_1001395	Phlebitis	EFO_1001395-8	EFO_0000319	cardiovascular disease
ENSG00000130287	NCAN	0	8.14571e-05	EFO_1001395	Phlebitis	EFO_1001395-8	EFO_0000319	cardiovascular disease
ENSG00000130385	BMP15	0	0.000585707	EFO_1001395	Phlebitis	EFO_1001395-8	EFO_0000319	cardiovascular disease
ENSG00000130528	HRC	0	0.000580746	EFO_1001395	Phlebitis	EFO_1001395-8	EFO_0000319	cardiovascular disease
ENSG00000131873	CHSY1	0	4.96301e-05	EFO_1001395	Phlebitis	EFO_1001395-8	EFO_0000319	cardiovascular disease
ENSG00000132031	MATN3	0	0.000592271	EFO_1001395	Phlebitis	EFO_1001395-8	EFO_0000319	cardiovascular disease
ENSG00000132464	ENAM	0	0.000583224	EFO_1001395	Phlebitis	EFO_1001395-8	EFO_0000319	cardiovascular disease
ENSG00000132692	BCAN	0	9.12489e-05	EFO_1001395	Phlebitis	EFO_1001395-8	EFO_0000319	cardiovascular disease
ENSG00000133895	MEN1	0	0.0006264	EFO_1001395	Phlebitis	EFO_1001395-8	EFO_0000319	cardiovascular disease
ENSG00000135052	GOLM1	0	0.00067324	EFO_1001395	Phlebitis	EFO_1001395-8	EFO_0000319	cardiovascular disease
ENSG00000135862	LAMC1	0	0.000660234	EFO_1001395	Phlebitis	EFO_1001395-8	EFO_0000319	cardiovascular disease
ENSG00000136720	HS6ST1	0	4.98092e-05	EFO_1001395	Phlebitis	EFO_1001395-8	EFO_0000319	cardiovascular disease
ENSG00000140093	SERPINA10	0	0.000637095	EFO_1001395	Phlebitis	EFO_1001395-8	EFO_0000319	cardiovascular disease
ENSG00000140545	MFGE8	0	0.000581591	EFO_1001395	Phlebitis	EFO_1001395-8	EFO_0000319	cardiovascular disease
ENSG00000140943	MBTPS1	0	0.000588801	EFO_1001395	Phlebitis	EFO_1001395-8	EFO_0000319	cardiovascular disease
ENSG00000141753	IGFBP4	0	0.000586002	EFO_1001395	Phlebitis	EFO_1001395-8	EFO_0000319	cardiovascular disease
ENSG00000142798	HSPG2	0	0.000212589	EFO_1001395	Phlebitis	EFO_1001395-8	EFO_0000319	cardiovascular disease
ENSG00000142871	CCN1	0	0.000588701	EFO_1001395	Phlebitis	EFO_1001395-8	EFO_0000319	cardiovascular disease
ENSG00000143278	F13B	0	0.0003864	EFO_1001395	Phlebitis	EFO_1001395-8	EFO_0000319	cardiovascular disease
ENSG00000143870	PDIA6	0	0.000635107	EFO_1001395	Phlebitis	EFO_1001395-8	EFO_0000319	cardiovascular disease
ENSG00000145192	AHSG	0	0.000861131	EFO_1001395	Phlebitis	EFO_1001395-8	EFO_0000319	cardiovascular disease
ENSG00000146070	PLA2G7	0	5.50485e-05	EFO_1001395	Phlebitis	EFO_1001395-8	EFO_0000319	cardiovascular disease
ENSG00000146674	IGFBP3	0	0.000622972	EFO_1001395	Phlebitis	EFO_1001395-8	EFO_0000319	cardiovascular disease
ENSG00000146678	IGFBP1	0	0.000597738	EFO_1001395	Phlebitis	EFO_1001395-8	EFO_0000319	cardiovascular disease
ENSG00000147257	GPC3	0	0.000685155	EFO_1001395	Phlebitis	EFO_1001395-8	EFO_0000319	cardiovascular disease
ENSG00000149541	B3GAT3	0	5.74241e-05	EFO_1001395	Phlebitis	EFO_1001395-8	EFO_0000319	cardiovascular disease
ENSG00000150687	PRSS23	0	0.000601784	EFO_1001395	Phlebitis	EFO_1001395-8	EFO_0000319	cardiovascular disease
ENSG00000151655	ITIH2	0	0.00065921	EFO_1001395	Phlebitis	EFO_1001395-8	EFO_0000319	cardiovascular disease
ENSG00000152583	SPARCL1	0	0.000580979	EFO_1001395	Phlebitis	EFO_1001395-8	EFO_0000319	cardiovascular disease
ENSG00000152592	DMP1	0	0.000582448	EFO_1001395	Phlebitis	EFO_1001395-8	EFO_0000319	cardiovascular disease
ENSG00000152595	MEPE	0	0.000587844	EFO_1001395	Phlebitis	EFO_1001395-8	EFO_0000319	cardiovascular disease
ENSG00000153976	HS3ST3A1	0	5.79553e-05	EFO_1001395	Phlebitis	EFO_1001395-8	EFO_0000319	cardiovascular disease
ENSG00000154305	MIA3	0	0.000604732	EFO_1001395	Phlebitis	EFO_1001395-8	EFO_0000319	cardiovascular disease
ENSG00000157193	LRP8	0	8.0702e-05	EFO_1001395	Phlebitis	EFO_1001395-8	EFO_0000319	cardiovascular disease
ENSG00000158874	APOA2	0	0.000694062	EFO_1001395	Phlebitis	EFO_1001395-8	EFO_0000319	cardiovascular disease
ENSG00000162267	ITIH3	0	0.000123615	EFO_1001395	Phlebitis	EFO_1001395-8	EFO_0000319	cardiovascular disease
ENSG00000162512	SDC3	0	0.00013165	EFO_1001395	Phlebitis	EFO_1001395-8	EFO_0000319	cardiovascular disease
ENSG00000162576	MXRA8	0	0.000575316	EFO_1001395	Phlebitis	EFO_1001395-8	EFO_0000319	cardiovascular disease
ENSG00000163430	FSTL1	0	0.000611973	EFO_1001395	Phlebitis	EFO_1001395-8	EFO_0000319	cardiovascular disease
ENSG00000163453	IGFBP7	0	0.000579255	EFO_1001395	Phlebitis	EFO_1001395-8	EFO_0000319	cardiovascular disease
ENSG00000163631	ALB	0	0.000975617	EFO_1001395	Phlebitis	EFO_1001395-8	EFO_0000319	cardiovascular disease
ENSG00000164054	SHISA5	0	0.000576507	EFO_1001395	Phlebitis	EFO_1001395-8	EFO_0000319	cardiovascular disease
ENSG00000166035	LIPC	0	5.22176e-05	EFO_1001395	Phlebitis	EFO_1001395-8	EFO_0000319	cardiovascular disease
ENSG00000166147	FBN1	0	0.000633295	EFO_1001395	Phlebitis	EFO_1001395-8	EFO_0000319	cardiovascular disease
ENSG00000166598	HSP90B1	0	0.000688169	EFO_1001395	Phlebitis	EFO_1001395-8	EFO_0000319	cardiovascular disease
ENSG00000169174	PCSK9	0	0.000595558	EFO_1001395	Phlebitis	EFO_1001395-8	EFO_0000319	cardiovascular disease
ENSG00000169439	SDC2	0	0.00074749	EFO_1001395	Phlebitis	EFO_1001395-8	EFO_0000319	cardiovascular disease
ENSG00000169826	CSGALNACT2	0	0.000165324	EFO_1001395	Phlebitis	EFO_1001395-8	EFO_0000319	cardiovascular disease
ENSG00000170558	CDH2	0	0.000649195	EFO_1001395	Phlebitis	EFO_1001395-8	EFO_0000319	cardiovascular disease
ENSG00000171557	FGG	0.820884	0.0268912	EFO_1001395	Phlebitis	EFO_1001395-8	EFO_0000319	cardiovascular disease
ENSG00000171560	FGA	0	0.00112928	EFO_1001395	Phlebitis	EFO_1001395-8	EFO_0000319	cardiovascular disease
ENSG00000171951	SCG2	0	0.000591318	EFO_1001395	Phlebitis	EFO_1001395-8	EFO_0000319	cardiovascular disease
ENSG00000172037	LAMB2	0	0.000658367	EFO_1001395	Phlebitis	EFO_1001395-8	EFO_0000319	cardiovascular disease
ENSG00000173546	CSPG4	0	0.000442493	EFO_1001395	Phlebitis	EFO_1001395-8	EFO_0000319	cardiovascular disease
ENSG00000175336	APOF	0	4.68283e-05	EFO_1001395	Phlebitis	EFO_1001395-8	EFO_0000319	cardiovascular disease
ENSG00000177666	PNPLA2	0	0.000603486	EFO_1001395	Phlebitis	EFO_1001395-8	EFO_0000319	cardiovascular disease
ENSG00000177706	FAM20C	0	0.000606204	EFO_1001395	Phlebitis	EFO_1001395-8	EFO_0000319	cardiovascular disease
ENSG00000178522	AMBN	0	0.000580969	EFO_1001395	Phlebitis	EFO_1001395-8	EFO_0000319	cardiovascular disease
ENSG00000179399	GPC5	0	0.00010271	EFO_1001395	Phlebitis	EFO_1001395-8	EFO_0000319	cardiovascular disease
ENSG00000179403	VWA1	0	0.000585307	EFO_1001395	Phlebitis	EFO_1001395-8	EFO_0000319	cardiovascular disease
ENSG00000182492	BGN	0	0.000103823	EFO_1001395	Phlebitis	EFO_1001395-8	EFO_0000319	cardiovascular disease
ENSG00000182601	HS3ST4	0	5.49981e-05	EFO_1001395	Phlebitis	EFO_1001395-8	EFO_0000319	cardiovascular disease
ENSG00000183087	GAS6	0	0.000787063	EFO_1001395	Phlebitis	EFO_1001395-8	EFO_0000319	cardiovascular disease
ENSG00000183098	GPC6	0	9.86052e-05	EFO_1001395	Phlebitis	EFO_1001395-8	EFO_0000319	cardiovascular disease
ENSG00000184371	CSF1	0	0.000620586	EFO_1001395	Phlebitis	EFO_1001395-8	EFO_0000319	cardiovascular disease
ENSG00000185269	NOTUM	0	0.000591158	EFO_1001395	Phlebitis	EFO_1001395-8	EFO_0000319	cardiovascular disease
ENSG00000185624	P4HB	0	0.000738497	EFO_1001395	Phlebitis	EFO_1001395-8	EFO_0000319	cardiovascular disease
ENSG00000187689	AMTN	0	0.000583463	EFO_1001395	Phlebitis	EFO_1001395-8	EFO_0000319	cardiovascular disease
ENSG00000188157	AGRN	0	0.000173214	EFO_1001395	Phlebitis	EFO_1001395-8	EFO_0000319	cardiovascular disease
ENSG00000197249	SERPINA1	0	0.000900145	EFO_1001395	Phlebitis	EFO_1001395-8	EFO_0000319	cardiovascular disease
ENSG00000197324	LRP10	0	6.03353e-05	EFO_1001395	Phlebitis	EFO_1001395-8	EFO_0000319	cardiovascular disease
ENSG00000198670	LPA	0	0.000188803	EFO_1001395	Phlebitis	EFO_1001395-8	EFO_0000319	cardiovascular disease
ENSG00000198734	F5	0.8648	0.0272154	EFO_1001395	Phlebitis	EFO_1001395-8	EFO_0000319	cardiovascular disease
ENSG00000204444	APOM	0	0.000161693	EFO_1001395	Phlebitis	EFO_1001395-8	EFO_0000319	cardiovascular disease
ENSG00000213398	LCAT	0	7.25648e-05	EFO_1001395	Phlebitis	EFO_1001395-8	EFO_0000319	cardiovascular disease
ENSG00000213420	GPC2	0	9.74292e-05	EFO_1001395	Phlebitis	EFO_1001395-8	EFO_0000319	cardiovascular disease
ENSG00000234906	APOC2	0	9.02319e-05	EFO_1001395	Phlebitis	EFO_1001395-8	EFO_0000319	cardiovascular disease
ENSG00000244731	C4A	0	0.000637112	EFO_1001395	Phlebitis	EFO_1001395-8	EFO_0000319	cardiovascular disease
ENSG00000261701	HPR	0	4.98014e-05	EFO_1001395	Phlebitis	EFO_1001395-8	EFO_0000319	cardiovascular disease
ENSG00000267467	APOC4	0	6.2567e-05	EFO_1001395	Phlebitis	EFO_1001395-8	EFO_0000319	cardiovascular disease
ENSG00000000938	FGR	0	6.88129e-05	EFO_1001460	diverticulitis	EFO_1001460-5;10;3	EFO_0010282	gastrointestinal disease
ENSG00000007001	UPP2	0	9.52727e-05	EFO_1001460	diverticulitis	EFO_1001460-23	EFO_0010282	gastrointestinal disease
ENSG00000010671	BTK	0	9.82326e-05	EFO_1001460	diverticulitis	EFO_1001460-5;10;3	EFO_0010282	gastrointestinal disease
ENSG00000025708	TYMP	0	0.000366321	EFO_1001460	diverticulitis	EFO_1001460-23	EFO_0010282	gastrointestinal disease
ENSG00000033327	GAB2	0	0.000161564	EFO_1001460	diverticulitis	EFO_1001460-5;10;3	EFO_0010282	gastrointestinal disease
ENSG00000035687	ADSS	0	0.000159659	EFO_1001460	diverticulitis	EFO_1001460-23	EFO_0010282	gastrointestinal disease
ENSG00000037280	FLT4	0	0.000316276	EFO_1001460	diverticulitis	EFO_1001460-5;10;3	EFO_0010282	gastrointestinal disease
ENSG00000043462	LCP2	0	7.86331e-05	EFO_1001460	diverticulitis	EFO_1001460-5;10;3	EFO_0010282	gastrointestinal disease
ENSG00000049130	KITLG	0	8.36423e-05	EFO_1001460	diverticulitis	EFO_1001460-5;10;3	EFO_0010282	gastrointestinal disease
ENSG00000050820	BCAR1	0	0.000302612	EFO_1001460	diverticulitis	EFO_1001460-5;10;3	EFO_0010282	gastrointestinal disease
ENSG00000051382	PIK3CB	0	0.000248329	EFO_1001460	diverticulitis	EFO_1001460-5;10;3	EFO_0010282	gastrointestinal disease
ENSG00000065361	ERBB3	0	0.000136795	EFO_1001460	diverticulitis	EFO_1001460-5;10;3	EFO_0010282	gastrointestinal disease
ENSG00000066468	FGFR2	0	0.000103913	EFO_1001460	diverticulitis	EFO_1001460-5;10;3	EFO_0010282	gastrointestinal disease
ENSG00000068078	FGFR3	0	8.8581e-05	EFO_1001460	diverticulitis	EFO_1001460-5;10;3	EFO_0010282	gastrointestinal disease
ENSG00000070193	FGF10	0	7.51359e-05	EFO_1001460	diverticulitis	EFO_1001460-5;10;3	EFO_0010282	gastrointestinal disease
ENSG00000070388	FGF22	0	5.89511e-05	EFO_1001460	diverticulitis	EFO_1001460-5;10;3	EFO_0010282	gastrointestinal disease
ENSG00000075388	FGF4	0	8.08664e-05	EFO_1001460	diverticulitis	EFO_1001460-5;10;3	EFO_0010282	gastrointestinal disease
ENSG00000076685	NT5C2	0	0.000513452	EFO_1001460	diverticulitis	EFO_1001460-23	EFO_0010282	gastrointestinal disease
ENSG00000076864	RAP1GAP	0	6.94536e-05	EFO_1001460	diverticulitis	EFO_1001460-5;10;3	EFO_0010282	gastrointestinal disease
ENSG00000077782	FGFR1	0	0.00012352	EFO_1001460	diverticulitis	EFO_1001460-5;10;3	EFO_0010282	gastrointestinal disease
ENSG00000078579	FGF20	0	6.09426e-05	EFO_1001460	diverticulitis	EFO_1001460-5;10;3	EFO_0010282	gastrointestinal disease
ENSG00000088538	DOCK3	0	7.01996e-05	EFO_1001460	diverticulitis	EFO_1001460-5;10;3	EFO_0010282	gastrointestinal disease
ENSG00000094841	UPRT	0	0.000402989	EFO_1001460	diverticulitis	EFO_1001460-23	EFO_0010282	gastrointestinal disease
ENSG00000097007	ABL1	0	0.000287299	EFO_1001460	diverticulitis	EFO_1001460-5;10;3	EFO_0010282	gastrointestinal disease
ENSG00000099942	CRKL	0	0.000219226	EFO_1001460	diverticulitis	EFO_1001460-5;10;3	EFO_0010282	gastrointestinal disease
ENSG00000100351	GRAP2	0	9.45465e-05	EFO_1001460	diverticulitis	EFO_1001460-5;10;3	EFO_0010282	gastrointestinal disease
ENSG00000100938	GMPR2	0	0.000109715	EFO_1001460	diverticulitis	EFO_1001460-23	EFO_0010282	gastrointestinal disease
ENSG00000101134	DOK5	0	6.73277e-05	EFO_1001460	diverticulitis	EFO_1001460-5;10;3	EFO_0010282	gastrointestinal disease
ENSG00000101213	PTK6	0	6.32307e-05	EFO_1001460	diverticulitis	EFO_1001460-5;10;3	EFO_0010282	gastrointestinal disease
ENSG00000101336	HCK	0	0.000115253	EFO_1001460	diverticulitis	EFO_1001460-5;10;3	EFO_0010282	gastrointestinal disease
ENSG00000102678	FGF9	0	7.93916e-05	EFO_1001460	diverticulitis	EFO_1001460-5;10;3	EFO_0010282	gastrointestinal disease
ENSG00000102755	FLT1	0	0.000320925	EFO_1001460	diverticulitis	EFO_1001460-5;10;3	EFO_0010282	gastrointestinal disease
ENSG00000103966	EHD4	0	7.91207e-05	EFO_1001460	diverticulitis	EFO_1001460-5;10;3	EFO_0010282	gastrointestinal disease
ENSG00000105647	PIK3R2	0	0.000334999	EFO_1001460	diverticulitis	EFO_1001460-5;10;3	EFO_0010282	gastrointestinal disease
ENSG00000105851	PIK3CG	0	7.84574e-05	EFO_1001460	diverticulitis	EFO_1001460-5;10;3	EFO_0010282	gastrointestinal disease
ENSG00000105976	MET	0	0.000217989	EFO_1001460	diverticulitis	EFO_1001460-5;10;3	EFO_0010282	gastrointestinal disease
ENSG00000106070	GRB10	0	0.000116343	EFO_1001460	diverticulitis	EFO_1001460-5;10;3	EFO_0010282	gastrointestinal disease
ENSG00000107263	RAPGEF1	0	6.40325e-05	EFO_1001460	diverticulitis	EFO_1001460-5;10;3	EFO_0010282	gastrointestinal disease
ENSG00000109458	GAB1	0	0.000268153	EFO_1001460	diverticulitis	EFO_1001460-5;10;3	EFO_0010282	gastrointestinal disease
ENSG00000111241	FGF6	0	6.90605e-05	EFO_1001460	diverticulitis	EFO_1001460-5;10;3	EFO_0010282	gastrointestinal disease
ENSG00000112874	NUDT12	0	0.000355266	EFO_1001460	diverticulitis	EFO_1001460-23	EFO_0010282	gastrointestinal disease
ENSG00000113070	HBEGF	0	5.44964e-05	EFO_1001460	diverticulitis	EFO_1001460-5;10;3	EFO_0010282	gastrointestinal disease
ENSG00000113578	FGF1	0	9.79028e-05	EFO_1001460	diverticulitis	EFO_1001460-5;10;3	EFO_0010282	gastrointestinal disease
ENSG00000113721	PDGFRB	0	0.00039614	EFO_1001460	diverticulitis	EFO_1001460-5;10;3	EFO_0010282	gastrointestinal disease
ENSG00000114491	UMPS	0	0.000427345	EFO_1001460	diverticulitis	EFO_1001460-23	EFO_0010282	gastrointestinal disease
ENSG00000114956	DGUOK	0	0.000336542	EFO_1001460	diverticulitis	EFO_1001460-23	EFO_0010282	gastrointestinal disease
ENSG00000115085	ZAP70	0	7.87273e-05	EFO_1001460	diverticulitis	EFO_1001460-5;10;3	EFO_0010282	gastrointestinal disease
ENSG00000115325	DOK1	0	0.000116597	EFO_1001460	diverticulitis	EFO_1001460-5;10;3	EFO_0010282	gastrointestinal disease
ENSG00000115904	SOS1	0	0.000391825	EFO_1001460	diverticulitis	EFO_1001460-5;10;3	EFO_0010282	gastrointestinal disease
ENSG00000116337	AMPD2	0	0.000139104	EFO_1001460	diverticulitis	EFO_1001460-23	EFO_0010282	gastrointestinal disease
ENSG00000116748	AMPD1	0	0.000252553	EFO_1001460	diverticulitis	EFO_1001460-23	EFO_0010282	gastrointestinal disease
ENSG00000116981	NT5C1A	0	0.000529208	EFO_1001460	diverticulitis	EFO_1001460-23	EFO_0010282	gastrointestinal disease
ENSG00000117407	ARTN	0	0.000111059	EFO_1001460	diverticulitis	EFO_1001460-5;10;3	EFO_0010282	gastrointestinal disease
ENSG00000117461	PIK3R3	0	0.000286773	EFO_1001460	diverticulitis	EFO_1001460-5;10;3	EFO_0010282	gastrointestinal disease
ENSG00000120156	TEK	0	9.34149e-05	EFO_1001460	diverticulitis	EFO_1001460-5;10;3	EFO_0010282	gastrointestinal disease
ENSG00000121879	PIK3CA	0	0.000487566	EFO_1001460	diverticulitis	EFO_1001460-5;10;3	EFO_0010282	gastrointestinal disease
ENSG00000122025	FLT3	0	5.97026e-05	EFO_1001460	diverticulitis	EFO_1001460-5;10;3	EFO_0010282	gastrointestinal disease
ENSG00000122643	NT5C3A	0	0.00053504	EFO_1001460	diverticulitis	EFO_1001460-23	EFO_0010282	gastrointestinal disease
ENSG00000124181	PLCG1	0	0.000479688	EFO_1001460	diverticulitis	EFO_1001460-5;10;3	EFO_0010282	gastrointestinal disease
ENSG00000125170	DOK4	0	8.19297e-05	EFO_1001460	diverticulitis	EFO_1001460-5;10;3	EFO_0010282	gastrointestinal disease
ENSG00000125458	NT5C	0	0.000498379	EFO_1001460	diverticulitis	EFO_1001460-23	EFO_0010282	gastrointestinal disease
ENSG00000125650	PSPN	0	0.000106362	EFO_1001460	diverticulitis	EFO_1001460-5;10;3	EFO_0010282	gastrointestinal disease
ENSG00000125861	GFRA4	0	0.000106362	EFO_1001460	diverticulitis	EFO_1001460-5;10;3	EFO_0010282	gastrointestinal disease
ENSG00000125877	ITPA	0	0.000460027	EFO_1001460	diverticulitis	EFO_1001460-23	EFO_0010282	gastrointestinal disease
ENSG00000127947	PTPN12	0	7.85139e-05	EFO_1001460	diverticulitis	EFO_1001460-5;10;3	EFO_0010282	gastrointestinal disease
ENSG00000128052	KDR	0	0.00045297	EFO_1001460	diverticulitis	EFO_1001460-5;10;3	EFO_0010282	gastrointestinal disease
ENSG00000129187	DCTD	0	0.000371326	EFO_1001460	diverticulitis	EFO_1001460-23	EFO_0010282	gastrointestinal disease
ENSG00000129946	SHC2	0	0.000101532	EFO_1001460	diverticulitis	EFO_1001460-5;10;3	EFO_0010282	gastrointestinal disease
ENSG00000130396	AFDN	0	7.2778e-05	EFO_1001460	diverticulitis	EFO_1001460-5;10;3	EFO_0010282	gastrointestinal disease
ENSG00000130717	UCK1	0	5.37903e-05	EFO_1001460	diverticulitis	EFO_1001460-23	EFO_0010282	gastrointestinal disease
ENSG00000132670	PTPRA	0	7.85505e-05	EFO_1001460	diverticulitis	EFO_1001460-5;10;3	EFO_0010282	gastrointestinal disease
ENSG00000133124	IRS4	0	7.78889e-05	EFO_1001460	diverticulitis	EFO_1001460-5;10;3	EFO_0010282	gastrointestinal disease
ENSG00000133805	AMPD3	0	0.000274076	EFO_1001460	diverticulitis	EFO_1001460-23	EFO_0010282	gastrointestinal disease
ENSG00000134215	VAV3	0	0.00012249	EFO_1001460	diverticulitis	EFO_1001460-5;10;3	EFO_0010282	gastrointestinal disease
ENSG00000134259	NGF	0	0.000495093	EFO_1001460	diverticulitis	EFO_1001460-5;10;3	EFO_0010282	gastrointestinal disease
ENSG00000134313	KIDINS220	0	8.14561e-05	EFO_1001460	diverticulitis	EFO_1001460-5;10;3	EFO_0010282	gastrointestinal disease
ENSG00000134326	CMPK2	0	0.000398011	EFO_1001460	diverticulitis	EFO_1001460-23	EFO_0010282	gastrointestinal disease
ENSG00000134853	PDGFRA	0	0.000313087	EFO_1001460	diverticulitis	EFO_1001460-5;10;3	EFO_0010282	gastrointestinal disease
ENSG00000135318	NT5E	0	0.000547204	EFO_1001460	diverticulitis	EFO_1001460-23	EFO_0010282	gastrointestinal disease
ENSG00000136158	SPRY2	0	0.000120148	EFO_1001460	diverticulitis	EFO_1001460-5;10;3	EFO_0010282	gastrointestinal disease
ENSG00000136573	BLK	0	8.6555e-05	EFO_1001460	diverticulitis	EFO_1001460-5;10;3	EFO_0010282	gastrointestinal disease
ENSG00000137198	GMPR	0	0.000105513	EFO_1001460	diverticulitis	EFO_1001460-23	EFO_0010282	gastrointestinal disease
ENSG00000137218	FRS3	0	0.000476937	EFO_1001460	diverticulitis	EFO_1001460-5;10;3	EFO_0010282	gastrointestinal disease
ENSG00000137764	MAP2K5	0	7.85688e-05	EFO_1001460	diverticulitis	EFO_1001460-5;10;3	EFO_0010282	gastrointestinal disease
ENSG00000138185	ENTPD1	0	0.000193369	EFO_1001460	diverticulitis	EFO_1001460-23	EFO_0010282	gastrointestinal disease
ENSG00000138363	ATIC	0	0.000433205	EFO_1001460	diverticulitis	EFO_1001460-23	EFO_0010282	gastrointestinal disease
ENSG00000138685	FGF2	0	0.000487342	EFO_1001460	diverticulitis	EFO_1001460-5;10;3	EFO_0010282	gastrointestinal disease
ENSG00000140285	FGF7	0	6.80848e-05	EFO_1001460	diverticulitis	EFO_1001460-5;10;3	EFO_0010282	gastrointestinal disease
ENSG00000140443	IGF1R	0	0.000170574	EFO_1001460	diverticulitis	EFO_1001460-5;10;3	EFO_0010282	gastrointestinal disease
ENSG00000140538	NTRK3	0	0.000117826	EFO_1001460	diverticulitis	EFO_1001460-5;10;3	EFO_0010282	gastrointestinal disease
ENSG00000141698	NT5C3B	0	0.00049838	EFO_1001460	diverticulitis	EFO_1001460-23	EFO_0010282	gastrointestinal disease
ENSG00000141736	ERBB2	0	0.000274661	EFO_1001460	diverticulitis	EFO_1001460-5;10;3	EFO_0010282	gastrointestinal disease
ENSG00000141738	GRB7	0	0.000116018	EFO_1001460	diverticulitis	EFO_1001460-5;10;3	EFO_0010282	gastrointestinal disease
ENSG00000141968	VAV1	0	0.000162058	EFO_1001460	diverticulitis	EFO_1001460-5;10;3	EFO_0010282	gastrointestinal disease
ENSG00000142627	EPHA2	0	8.4326e-05	EFO_1001460	diverticulitis	EFO_1001460-5;10;3	EFO_0010282	gastrointestinal disease
ENSG00000143179	UCK2	0	5.89504e-05	EFO_1001460	diverticulitis	EFO_1001460-23	EFO_0010282	gastrointestinal disease
ENSG00000143622	RIT1	0	7.97858e-05	EFO_1001460	diverticulitis	EFO_1001460-5;10;3	EFO_0010282	gastrointestinal disease
ENSG00000143774	GUK1	0	0.000408756	EFO_1001460	diverticulitis	EFO_1001460-23	EFO_0010282	gastrointestinal disease
ENSG00000145431	PDGFC	0.628041	0.00539301	EFO_1001460	diverticulitis	EFO_1001460-5;10;3	EFO_0010282	gastrointestinal disease
ENSG00000145675	PIK3R1	0	0.000552328	EFO_1001460	diverticulitis	EFO_1001460-5;10;3	EFO_0010282	gastrointestinal disease
ENSG00000145715	RASA1	0	0.000234733	EFO_1001460	diverticulitis	EFO_1001460-5;10;3	EFO_0010282	gastrointestinal disease
ENSG00000146013	GFRA3	0	0.000104194	EFO_1001460	diverticulitis	EFO_1001460-5;10;3	EFO_0010282	gastrointestinal disease
ENSG00000146904	EPHA1	0	9.46996e-05	EFO_1001460	diverticulitis	EFO_1001460-5;10;3	EFO_0010282	gastrointestinal disease
ENSG00000147443	DOK2	0	9.34111e-05	EFO_1001460	diverticulitis	EFO_1001460-5;10;3	EFO_0010282	gastrointestinal disease
ENSG00000147475	ERLIN2	0	8.3939e-05	EFO_1001460	diverticulitis	EFO_1001460-5;10;3	EFO_0010282	gastrointestinal disease
ENSG00000148053	NTRK2	0	0.000149464	EFO_1001460	diverticulitis	EFO_1001460-5;10;3	EFO_0010282	gastrointestinal disease
ENSG00000148082	SHC3	0	0.000184582	EFO_1001460	diverticulitis	EFO_1001460-5;10;3	EFO_0010282	gastrointestinal disease
ENSG00000151892	GFRA1	0	0.000121838	EFO_1001460	diverticulitis	EFO_1001460-5;10;3	EFO_0010282	gastrointestinal disease
ENSG00000152214	RIT2	0	7.13275e-05	EFO_1001460	diverticulitis	EFO_1001460-5;10;3	EFO_0010282	gastrointestinal disease
ENSG00000154188	ANGPT1	0	5.34749e-05	EFO_1001460	diverticulitis	EFO_1001460-5;10;3	EFO_0010282	gastrointestinal disease
ENSG00000154269	ENPP3	0	0.000182047	EFO_1001460	diverticulitis	EFO_1001460-23	EFO_0010282	gastrointestinal disease
ENSG00000156110	ADK	0	0.000426579	EFO_1001460	diverticulitis	EFO_1001460-23	EFO_0010282	gastrointestinal disease
ENSG00000156136	DCK	0	0.000447575	EFO_1001460	diverticulitis	EFO_1001460-23	EFO_0010282	gastrointestinal disease
ENSG00000157404	KIT	0	0.000820527	EFO_1001460	diverticulitis	EFO_1001460-5;10;3	EFO_0010282	gastrointestinal disease
ENSG00000160293	VAV2	0	0.000157319	EFO_1001460	diverticulitis	EFO_1001460-5;10;3	EFO_0010282	gastrointestinal disease
ENSG00000160691	SHC1	0	0.000367319	EFO_1001460	diverticulitis	EFO_1001460-5;10;3	EFO_0010282	gastrointestinal disease
ENSG00000160867	FGFR4	0	8.466e-05	EFO_1001460	diverticulitis	EFO_1001460-5;10;3	EFO_0010282	gastrointestinal disease
ENSG00000162344	FGF19	0	6.80932e-05	EFO_1001460	diverticulitis	EFO_1001460-5;10;3	EFO_0010282	gastrointestinal disease
ENSG00000165025	SYK	0	0.000157292	EFO_1001460	diverticulitis	EFO_1001460-5;10;3	EFO_0010282	gastrointestinal disease
ENSG00000165704	HPRT1	0	0.000446094	EFO_1001460	diverticulitis	EFO_1001460-23	EFO_0010282	gastrointestinal disease
ENSG00000165731	RET	0	0.000149059	EFO_1001460	diverticulitis	EFO_1001460-5;10;3	EFO_0010282	gastrointestinal disease
ENSG00000166225	FRS2	0	0.000193832	EFO_1001460	diverticulitis	EFO_1001460-5;10;3	EFO_0010282	gastrointestinal disease
ENSG00000166484	MAPK7	0	0.000108421	EFO_1001460	diverticulitis	EFO_1001460-5;10;3	EFO_0010282	gastrointestinal disease
ENSG00000166548	TK2	0	0.000366566	EFO_1001460	diverticulitis	EFO_1001460-23	EFO_0010282	gastrointestinal disease
ENSG00000167193	CRK	0	0.000443936	EFO_1001460	diverticulitis	EFO_1001460-5;10;3	EFO_0010282	gastrointestinal disease
ENSG00000168032	ENTPD3	0	0.000211018	EFO_1001460	diverticulitis	EFO_1001460-23	EFO_0010282	gastrointestinal disease
ENSG00000168393	DTYMK	0	0.000377858	EFO_1001460	diverticulitis	EFO_1001460-23	EFO_0010282	gastrointestinal disease
ENSG00000168546	GFRA2	0	0.000106362	EFO_1001460	diverticulitis	EFO_1001460-5;10;3	EFO_0010282	gastrointestinal disease
ENSG00000168621	GDNF	0.567844	0.0049864	EFO_1001460	diverticulitis	EFO_1001460-5;10;3	EFO_0010282	gastrointestinal disease
ENSG00000169047	IRS1	0	0.000159151	EFO_1001460	diverticulitis	EFO_1001460-5;10;3	EFO_0010282	gastrointestinal disease
ENSG00000169242	EFNA1	0	6.21846e-05	EFO_1001460	diverticulitis	EFO_1001460-5;10;3	EFO_0010282	gastrointestinal disease
ENSG00000170262	MRAP	0	6.53941e-05	EFO_1001460	diverticulitis	EFO_1001460-5;10;3	EFO_0010282	gastrointestinal disease
ENSG00000170962	PDGFD	0	0.000257423	EFO_1001460	diverticulitis	EFO_1001460-5;10;3	EFO_0010282	gastrointestinal disease
ENSG00000171105	INSR	0	0.000107738	EFO_1001460	diverticulitis	EFO_1001460-5;10;3	EFO_0010282	gastrointestinal disease
ENSG00000171119	NRTN	0	0.000106362	EFO_1001460	diverticulitis	EFO_1001460-5;10;3	EFO_0010282	gastrointestinal disease
ENSG00000171608	PIK3CD	0	0.000165655	EFO_1001460	diverticulitis	EFO_1001460-5;10;3	EFO_0010282	gastrointestinal disease
ENSG00000176105	YES1	0	0.000177044	EFO_1001460	diverticulitis	EFO_1001460-5;10;3	EFO_0010282	gastrointestinal disease
ENSG00000177885	GRB2	0	0.000795067	EFO_1001460	diverticulitis	EFO_1001460-5;10;3	EFO_0010282	gastrointestinal disease
ENSG00000179295	PTPN11	0	0.000376447	EFO_1001460	diverticulitis	EFO_1001460-5;10;3	EFO_0010282	gastrointestinal disease
ENSG00000182866	LCK	0	0.00019886	EFO_1001460	diverticulitis	EFO_1001460-5;10;3	EFO_0010282	gastrointestinal disease
ENSG00000183696	UPP1	0	7.22355e-05	EFO_1001460	diverticulitis	EFO_1001460-23	EFO_0010282	gastrointestinal disease
ENSG00000184349	EFNA5	0	0.0001008	EFO_1001460	diverticulitis	EFO_1001460-5;10;3	EFO_0010282	gastrointestinal disease
ENSG00000184985	SORCS2	0	5.76848e-05	EFO_1001460	diverticulitis	EFO_1001460-5;10;3	EFO_0010282	gastrointestinal disease
ENSG00000185013	NT5C1B	0.670753	0.00608351	EFO_1001460	diverticulitis	EFO_1001460-23	EFO_0010282	gastrointestinal disease
ENSG00000185100	ADSSL1	0	0.000254889	EFO_1001460	diverticulitis	EFO_1001460-23	EFO_0010282	gastrointestinal disease
ENSG00000185652	NTF3	0	0.000163716	EFO_1001460	diverticulitis	EFO_1001460-5;10;3	EFO_0010282	gastrointestinal disease
ENSG00000185950	IRS2	0	0.000138406	EFO_1001460	diverticulitis	EFO_1001460-5;10;3	EFO_0010282	gastrointestinal disease
ENSG00000186716	BCR	0	0.000132075	EFO_1001460	diverticulitis	EFO_1001460-5;10;3	EFO_0010282	gastrointestinal disease
ENSG00000186895	FGF3	0	7.92877e-05	EFO_1001460	diverticulitis	EFO_1001460-5;10;3	EFO_0010282	gastrointestinal disease
ENSG00000187097	ENTPD5	0	0.000375983	EFO_1001460	diverticulitis	EFO_1001460-23	EFO_0010282	gastrointestinal disease
ENSG00000188833	ENTPD8	0	0.000319874	EFO_1001460	diverticulitis	EFO_1001460-23	EFO_0010282	gastrointestinal disease
ENSG00000196396	PTPN1	0	0.000142167	EFO_1001460	diverticulitis	EFO_1001460-5;10;3	EFO_0010282	gastrointestinal disease
ENSG00000196468	FGF16	0	5.82463e-05	EFO_1001460	diverticulitis	EFO_1001460-5;10;3	EFO_0010282	gastrointestinal disease
ENSG00000196923	PDLIM7	0	0.000155122	EFO_1001460	diverticulitis	EFO_1001460-5;10;3	EFO_0010282	gastrointestinal disease
ENSG00000197217	ENTPD4	0	0.000207132	EFO_1001460	diverticulitis	EFO_1001460-23	EFO_0010282	gastrointestinal disease
ENSG00000197461	PDGFA	0	0.000293453	EFO_1001460	diverticulitis	EFO_1001460-5;10;3	EFO_0010282	gastrointestinal disease
ENSG00000197586	ENTPD6	0	9.70836e-05	EFO_1001460	diverticulitis	EFO_1001460-23	EFO_0010282	gastrointestinal disease
ENSG00000198276	UCKL1	0	5.56391e-05	EFO_1001460	diverticulitis	EFO_1001460-23	EFO_0010282	gastrointestinal disease
ENSG00000198400	NTRK1	0	0.000162994	EFO_1001460	diverticulitis	EFO_1001460-5;10;3	EFO_0010282	gastrointestinal disease
ENSG00000198585	NUDT16	0	0.000373327	EFO_1001460	diverticulitis	EFO_1001460-23	EFO_0010282	gastrointestinal disease
ENSG00000198793	MTOR	0	0.00015042	EFO_1001460	diverticulitis	EFO_1001460-5;10;3	EFO_0010282	gastrointestinal disease
ENSG00000198805	PNP	0	0.000433503	EFO_1001460	diverticulitis	EFO_1001460-23	EFO_0010282	gastrointestinal disease
ENSG00000198821	CD247	0	0.000110428	EFO_1001460	diverticulitis	EFO_1001460-5;10;3	EFO_0010282	gastrointestinal disease
ENSG00000198931	APRT	0	0.000500372	EFO_1001460	diverticulitis	EFO_1001460-23	EFO_0010282	gastrointestinal disease
ENSG00000205309	NT5M	0	0.000500959	EFO_1001460	diverticulitis	EFO_1001460-23	EFO_0010282	gastrointestinal disease
ENSG00000206052	DOK6	0	7.96523e-05	EFO_1001460	diverticulitis	EFO_1001460-5;10;3	EFO_0010282	gastrointestinal disease
ENSG00000211592	IGKC	0	5.69999e-05	EFO_1001460	diverticulitis	EFO_1001460-5;10;3	EFO_0010282	gastrointestinal disease
ENSG00000211896	IGHG1	0	0.000271633	EFO_1001460	diverticulitis	EFO_1001460-5;10;3	EFO_0010282	gastrointestinal disease
ENSG00000213658	LAT	0	6.33928e-05	EFO_1001460	diverticulitis	EFO_1001460-5;10;3	EFO_0010282	gastrointestinal disease
ENSG00000225950	NTF4	0	0.000138656	EFO_1001460	diverticulitis	EFO_1001460-5;10;3	EFO_0010282	gastrointestinal disease
ENSG00000250741	NT5C1B-RDH14	0.670753	0.00604183	EFO_1001460	diverticulitis	EFO_1001460-23	EFO_0010282	gastrointestinal disease
ENSG00000254647	INS	0	0.000669853	EFO_1001460	diverticulitis	EFO_1001460-5;10;3	EFO_0010282	gastrointestinal disease
ENSG00000255974	CYP2A6	0	5.40335e-05	EFO_1001460	diverticulitis	EFO_1001460-23	EFO_0010282	gastrointestinal disease
ENSG00000261371	PECAM1	0	7.28508e-05	EFO_1001460	diverticulitis	EFO_1001460-5;10;3	EFO_0010282	gastrointestinal disease
ENSG00000276231	PIK3R6	0	5.89342e-05	EFO_1001460	diverticulitis	EFO_1001460-5;10;3	EFO_0010282	gastrointestinal disease
ENSG00000000938	FGR	0	0.000232469	EFO_1001480	metastatic colorectal cancer	EFO_1001480-3;6;2	EFO_0010282;MONDO_0045024	gastrointestinal disease;cell proliferation disorder
ENSG00000007062	PROM1	0	5.5846e-05	EFO_1001480	metastatic colorectal cancer	EFO_1001480-3;6;2	EFO_0010282;MONDO_0045024	gastrointestinal disease;cell proliferation disorder
ENSG00000007264	MATK	0	6.14118e-05	EFO_1001480	metastatic colorectal cancer	EFO_1001480-3;6;2	EFO_0010282;MONDO_0045024	gastrointestinal disease;cell proliferation disorder
ENSG00000007312	CD79B	0	0.000408592	EFO_1001480	metastatic colorectal cancer	EFO_1001480-3;6;2	EFO_0010282;MONDO_0045024	gastrointestinal disease;cell proliferation disorder
ENSG00000010671	BTK	0	0.000484761	EFO_1001480	metastatic colorectal cancer	EFO_1001480-3;6;2	EFO_0010282;MONDO_0045024	gastrointestinal disease;cell proliferation disorder
ENSG00000010810	FYN	0	0.000705548	EFO_1001480	metastatic colorectal cancer	EFO_1001480-3;6;2	EFO_0010282;MONDO_0045024	gastrointestinal disease;cell proliferation disorder
ENSG00000011600	TYROBP	0	7.22615e-05	EFO_1001480	metastatic colorectal cancer	EFO_1001480-3;6;2	EFO_0010282;MONDO_0045024	gastrointestinal disease;cell proliferation disorder
ENSG00000033327	GAB2	0	0.000133491	EFO_1001480	metastatic colorectal cancer	EFO_1001480-3;6;2	EFO_0010282;MONDO_0045024	gastrointestinal disease;cell proliferation disorder
ENSG00000037280	FLT4	0	6.80611e-05	EFO_1001480	metastatic colorectal cancer	EFO_1001480-3;6;2	EFO_0010282;MONDO_0045024	gastrointestinal disease;cell proliferation disorder
ENSG00000043462	LCP2	0	0.000168536	EFO_1001480	metastatic colorectal cancer	EFO_1001480-3;6;2	EFO_0010282;MONDO_0045024	gastrointestinal disease;cell proliferation disorder
ENSG00000049130	KITLG	0	7.59374e-05	EFO_1001480	metastatic colorectal cancer	EFO_1001480-3;6;2	EFO_0010282;MONDO_0045024	gastrointestinal disease;cell proliferation disorder
ENSG00000050820	BCAR1	0	0.000281131	EFO_1001480	metastatic colorectal cancer	EFO_1001480-3;6;2	EFO_0010282;MONDO_0045024	gastrointestinal disease;cell proliferation disorder
ENSG00000051382	PIK3CB	0	0.000566376	EFO_1001480	metastatic colorectal cancer	EFO_1001480-3;6;2	EFO_0010282;MONDO_0045024	gastrointestinal disease;cell proliferation disorder
ENSG00000065320	NTN1	0	5.19698e-05	EFO_1001480	metastatic colorectal cancer	EFO_1001480-3;6;2	EFO_0010282;MONDO_0045024	gastrointestinal disease;cell proliferation disorder
ENSG00000065361	ERBB3	0	0.000168105	EFO_1001480	metastatic colorectal cancer	EFO_1001480-3;6;2	EFO_0010282;MONDO_0045024	gastrointestinal disease;cell proliferation disorder
ENSG00000065675	PRKCQ	0	0.000138292	EFO_1001480	metastatic colorectal cancer	EFO_1001480-3;6;2	EFO_0010282;MONDO_0045024	gastrointestinal disease;cell proliferation disorder
ENSG00000066468	FGFR2	0	9.39187e-05	EFO_1001480	metastatic colorectal cancer	EFO_1001480-3;6;2	EFO_0010282;MONDO_0045024	gastrointestinal disease;cell proliferation disorder
ENSG00000068078	FGFR3	0	8.21527e-05	EFO_1001480	metastatic colorectal cancer	EFO_1001480-3;6;2	EFO_0010282;MONDO_0045024	gastrointestinal disease;cell proliferation disorder
ENSG00000070190	DAPP1	0	0.000405652	EFO_1001480	metastatic colorectal cancer	EFO_1001480-3;6;2	EFO_0010282;MONDO_0045024	gastrointestinal disease;cell proliferation disorder
ENSG00000070193	FGF10	0	7.55219e-05	EFO_1001480	metastatic colorectal cancer	EFO_1001480-3;6;2	EFO_0010282;MONDO_0045024	gastrointestinal disease;cell proliferation disorder
ENSG00000070388	FGF22	0	4.98517e-05	EFO_1001480	metastatic colorectal cancer	EFO_1001480-3;6;2	EFO_0010282;MONDO_0045024	gastrointestinal disease;cell proliferation disorder
ENSG00000071051	NCK2	0	0.000675839	EFO_1001480	metastatic colorectal cancer	EFO_1001480-3;6;2	EFO_0010282;MONDO_0045024	gastrointestinal disease;cell proliferation disorder
ENSG00000075388	FGF4	0	6.43843e-05	EFO_1001480	metastatic colorectal cancer	EFO_1001480-3;6;2	EFO_0010282;MONDO_0045024	gastrointestinal disease;cell proliferation disorder
ENSG00000076928	ARHGEF1	0	9.88789e-05	EFO_1001480	metastatic colorectal cancer	EFO_1001480-3;6;2	EFO_0010282;MONDO_0045024	gastrointestinal disease;cell proliferation disorder
ENSG00000077782	FGFR1	0	0.000108074	EFO_1001480	metastatic colorectal cancer	EFO_1001480-3;6;2	EFO_0010282;MONDO_0045024	gastrointestinal disease;cell proliferation disorder
ENSG00000078579	FGF20	0	5.38395e-05	EFO_1001480	metastatic colorectal cancer	EFO_1001480-3;6;2	EFO_0010282;MONDO_0045024	gastrointestinal disease;cell proliferation disorder
ENSG00000095585	BLNK	0	0.000413355	EFO_1001480	metastatic colorectal cancer	EFO_1001480-3;6;2	EFO_0010282;MONDO_0045024	gastrointestinal disease;cell proliferation disorder
ENSG00000097007	ABL1	0	0.000498857	EFO_1001480	metastatic colorectal cancer	EFO_1001480-3;6;2	EFO_0010282;MONDO_0045024	gastrointestinal disease;cell proliferation disorder
ENSG00000099942	CRKL	0	0.000276775	EFO_1001480	metastatic colorectal cancer	EFO_1001480-3;6;2	EFO_0010282;MONDO_0045024	gastrointestinal disease;cell proliferation disorder
ENSG00000100351	GRAP2	0	0.0001643	EFO_1001480	metastatic colorectal cancer	EFO_1001480-3;6;2	EFO_0010282;MONDO_0045024	gastrointestinal disease;cell proliferation disorder
ENSG00000101213	PTK6	0	5.8815e-05	EFO_1001480	metastatic colorectal cancer	EFO_1001480-3;6;2	EFO_0010282;MONDO_0045024	gastrointestinal disease;cell proliferation disorder
ENSG00000101336	HCK	0	0.000290361	EFO_1001480	metastatic colorectal cancer	EFO_1001480-3;6;2	EFO_0010282;MONDO_0045024	gastrointestinal disease;cell proliferation disorder
ENSG00000102678	FGF9	0	8.48567e-05	EFO_1001480	metastatic colorectal cancer	EFO_1001480-3;6;2	EFO_0010282;MONDO_0045024	gastrointestinal disease;cell proliferation disorder
ENSG00000102755	FLT1	0	7.7908e-05	EFO_1001480	metastatic colorectal cancer	EFO_1001480-3;6;2	EFO_0010282;MONDO_0045024	gastrointestinal disease;cell proliferation disorder
ENSG00000104814	MAP4K1	0	8.60959e-05	EFO_1001480	metastatic colorectal cancer	EFO_1001480-3;6;2	EFO_0010282;MONDO_0045024	gastrointestinal disease;cell proliferation disorder
ENSG00000105221	AKT2	0	0.00062054	EFO_1001480	metastatic colorectal cancer	EFO_1001480-3;6;2	EFO_0010282;MONDO_0045024	gastrointestinal disease;cell proliferation disorder
ENSG00000105647	PIK3R2	0	0.000741257	EFO_1001480	metastatic colorectal cancer	EFO_1001480-3;6;2	EFO_0010282;MONDO_0045024	gastrointestinal disease;cell proliferation disorder
ENSG00000105851	PIK3CG	0	0.000429862	EFO_1001480	metastatic colorectal cancer	EFO_1001480-3;6;2	EFO_0010282;MONDO_0045024	gastrointestinal disease;cell proliferation disorder
ENSG00000105976	MET	0	0.000190721	EFO_1001480	metastatic colorectal cancer	EFO_1001480-3;6;2	EFO_0010282;MONDO_0045024	gastrointestinal disease;cell proliferation disorder
ENSG00000106070	GRB10	0	0.000143196	EFO_1001480	metastatic colorectal cancer	EFO_1001480-3;6;2	EFO_0010282;MONDO_0045024	gastrointestinal disease;cell proliferation disorder
ENSG00000107242	PIP5K1B	0	5.94581e-05	EFO_1001480	metastatic colorectal cancer	EFO_1001480-3;6;2	EFO_0010282;MONDO_0045024	gastrointestinal disease;cell proliferation disorder
ENSG00000107263	RAPGEF1	0	8.21439e-05	EFO_1001480	metastatic colorectal cancer	EFO_1001480-3;6;2	EFO_0010282;MONDO_0045024	gastrointestinal disease;cell proliferation disorder
ENSG00000107643	MAPK8	0	0.000353611	EFO_1001480	metastatic colorectal cancer	EFO_1001480-3;6;2	EFO_0010282;MONDO_0045024	gastrointestinal disease;cell proliferation disorder
ENSG00000109458	GAB1	0	0.000259428	EFO_1001480	metastatic colorectal cancer	EFO_1001480-3;6;2	EFO_0010282;MONDO_0045024	gastrointestinal disease;cell proliferation disorder
ENSG00000110395	CBL	0	0.000634791	EFO_1001480	metastatic colorectal cancer	EFO_1001480-3;6;2	EFO_0010282;MONDO_0045024	gastrointestinal disease;cell proliferation disorder
ENSG00000111241	FGF6	0	5.58213e-05	EFO_1001480	metastatic colorectal cancer	EFO_1001480-3;6;2	EFO_0010282;MONDO_0045024	gastrointestinal disease;cell proliferation disorder
ENSG00000113070	HBEGF	0	5.45107e-05	EFO_1001480	metastatic colorectal cancer	EFO_1001480-3;6;2	EFO_0010282;MONDO_0045024	gastrointestinal disease;cell proliferation disorder
ENSG00000113263	ITK	0	8.82257e-05	EFO_1001480	metastatic colorectal cancer	EFO_1001480-3;6;2	EFO_0010282;MONDO_0045024	gastrointestinal disease;cell proliferation disorder
ENSG00000113578	FGF1	0	8.85276e-05	EFO_1001480	metastatic colorectal cancer	EFO_1001480-3;6;2	EFO_0010282;MONDO_0045024	gastrointestinal disease;cell proliferation disorder
ENSG00000113721	PDGFRB	0	0.000174243	EFO_1001480	metastatic colorectal cancer	EFO_1001480-3;6;2	EFO_0010282;MONDO_0045024	gastrointestinal disease;cell proliferation disorder
ENSG00000115085	ZAP70	0	0.000132074	EFO_1001480	metastatic colorectal cancer	EFO_1001480-3;6;2	EFO_0010282;MONDO_0045024	gastrointestinal disease;cell proliferation disorder
ENSG00000115325	DOK1	0	7.55922e-05	EFO_1001480	metastatic colorectal cancer	EFO_1001480-3;6;2	EFO_0010282;MONDO_0045024	gastrointestinal disease;cell proliferation disorder
ENSG00000115904	SOS1	0	0.000741652	EFO_1001480	metastatic colorectal cancer	EFO_1001480-3;6;2	EFO_0010282;MONDO_0045024	gastrointestinal disease;cell proliferation disorder
ENSG00000117020	AKT3	0	0.000590275	EFO_1001480	metastatic colorectal cancer	EFO_1001480-3;6;2	EFO_0010282;MONDO_0045024	gastrointestinal disease;cell proliferation disorder
ENSG00000117090	SLAMF1	0	0.000102587	EFO_1001480	metastatic colorectal cancer	EFO_1001480-3;6;2	EFO_0010282;MONDO_0045024	gastrointestinal disease;cell proliferation disorder
ENSG00000117407	ARTN	0	5.50329e-05	EFO_1001480	metastatic colorectal cancer	EFO_1001480-3;6;2	EFO_0010282;MONDO_0045024	gastrointestinal disease;cell proliferation disorder
ENSG00000117461	PIK3R3	0	0.000665295	EFO_1001480	metastatic colorectal cancer	EFO_1001480-3;6;2	EFO_0010282;MONDO_0045024	gastrointestinal disease;cell proliferation disorder
ENSG00000117560	FASLG	0	0.000112337	EFO_1001480	metastatic colorectal cancer	EFO_1001480-3;6;2	EFO_0010282;MONDO_0045024	gastrointestinal disease;cell proliferation disorder
ENSG00000120063	GNA13	0	0.000141386	EFO_1001480	metastatic colorectal cancer	EFO_1001480-3;6;2	EFO_0010282;MONDO_0045024	gastrointestinal disease;cell proliferation disorder
ENSG00000120156	TEK	0	8.17405e-05	EFO_1001480	metastatic colorectal cancer	EFO_1001480-3;6;2	EFO_0010282;MONDO_0045024	gastrointestinal disease;cell proliferation disorder
ENSG00000120899	PTK2B	0	0.000103085	EFO_1001480	metastatic colorectal cancer	EFO_1001480-3;6;2	EFO_0010282;MONDO_0045024	gastrointestinal disease;cell proliferation disorder
ENSG00000121653	MAPK8IP1	0	6.47753e-05	EFO_1001480	metastatic colorectal cancer	EFO_1001480-3;6;2	EFO_0010282;MONDO_0045024	gastrointestinal disease;cell proliferation disorder
ENSG00000121879	PIK3CA	0	0.000998817	EFO_1001480	metastatic colorectal cancer	EFO_1001480-3;6;2	EFO_0010282;MONDO_0045024	gastrointestinal disease;cell proliferation disorder
ENSG00000122025	FLT3	0	6.82788e-05	EFO_1001480	metastatic colorectal cancer	EFO_1001480-3;6;2	EFO_0010282;MONDO_0045024	gastrointestinal disease;cell proliferation disorder
ENSG00000124181	PLCG1	0	0.000767267	EFO_1001480	metastatic colorectal cancer	EFO_1001480-3;6;2	EFO_0010282;MONDO_0045024	gastrointestinal disease;cell proliferation disorder
ENSG00000125650	PSPN	0	5.35056e-05	EFO_1001480	metastatic colorectal cancer	EFO_1001480-3;6;2	EFO_0010282;MONDO_0045024	gastrointestinal disease;cell proliferation disorder
ENSG00000125861	GFRA4	0	5.35056e-05	EFO_1001480	metastatic colorectal cancer	EFO_1001480-3;6;2	EFO_0010282;MONDO_0045024	gastrointestinal disease;cell proliferation disorder
ENSG00000126458	RRAS	0	0.000116794	EFO_1001480	metastatic colorectal cancer	EFO_1001480-3;6;2	EFO_0010282;MONDO_0045024	gastrointestinal disease;cell proliferation disorder
ENSG00000127418	FGFRL1	0	5.28082e-05	EFO_1001480	metastatic colorectal cancer	EFO_1001480-3;6;2	EFO_0010282;MONDO_0045024	gastrointestinal disease;cell proliferation disorder
ENSG00000127947	PTPN12	0	8.24349e-05	EFO_1001480	metastatic colorectal cancer	EFO_1001480-3;6;2	EFO_0010282;MONDO_0045024	gastrointestinal disease;cell proliferation disorder
ENSG00000128052	KDR	0	0.000182856	EFO_1001480	metastatic colorectal cancer	EFO_1001480-3;6;2	EFO_0010282;MONDO_0045024	gastrointestinal disease;cell proliferation disorder
ENSG00000129946	SHC2	0	8.19242e-05	EFO_1001480	metastatic colorectal cancer	EFO_1001480-3;6;2	EFO_0010282;MONDO_0045024	gastrointestinal disease;cell proliferation disorder
ENSG00000130396	AFDN	0	0.000113458	EFO_1001480	metastatic colorectal cancer	EFO_1001480-3;6;2	EFO_0010282;MONDO_0045024	gastrointestinal disease;cell proliferation disorder
ENSG00000130427	EPO	0	9.67523e-05	EFO_1001480	metastatic colorectal cancer	EFO_1001480-3;6;2	EFO_0010282;MONDO_0045024	gastrointestinal disease;cell proliferation disorder
ENSG00000133124	IRS4	0	7.68784e-05	EFO_1001480	metastatic colorectal cancer	EFO_1001480-3;6;2	EFO_0010282;MONDO_0045024	gastrointestinal disease;cell proliferation disorder
ENSG00000134215	VAV3	0	0.000202193	EFO_1001480	metastatic colorectal cancer	EFO_1001480-3;6;2	EFO_0010282;MONDO_0045024	gastrointestinal disease;cell proliferation disorder
ENSG00000134313	KIDINS220	0	0.000107758	EFO_1001480	metastatic colorectal cancer	EFO_1001480-3;6;2	EFO_0010282;MONDO_0045024	gastrointestinal disease;cell proliferation disorder
ENSG00000134853	PDGFRA	0	9.54238e-05	EFO_1001480	metastatic colorectal cancer	EFO_1001480-3;6;2	EFO_0010282;MONDO_0045024	gastrointestinal disease;cell proliferation disorder
ENSG00000135605	TEC	0	5.5109e-05	EFO_1001480	metastatic colorectal cancer	EFO_1001480-3;6;2	EFO_0010282;MONDO_0045024	gastrointestinal disease;cell proliferation disorder
ENSG00000136573	BLK	0	0.000259679	EFO_1001480	metastatic colorectal cancer	EFO_1001480-3;6;2	EFO_0010282;MONDO_0045024	gastrointestinal disease;cell proliferation disorder
ENSG00000138685	FGF2	0	0.000249587	EFO_1001480	metastatic colorectal cancer	EFO_1001480-3;6;2	EFO_0010282;MONDO_0045024	gastrointestinal disease;cell proliferation disorder
ENSG00000138798	EGF	0	0.000334807	EFO_1001480	metastatic colorectal cancer	EFO_1001480-3;6;2	EFO_0010282;MONDO_0045024	gastrointestinal disease;cell proliferation disorder
ENSG00000140285	FGF7	0	5.23442e-05	EFO_1001480	metastatic colorectal cancer	EFO_1001480-3;6;2	EFO_0010282;MONDO_0045024	gastrointestinal disease;cell proliferation disorder
ENSG00000140443	IGF1R	0	0.00014284	EFO_1001480	metastatic colorectal cancer	EFO_1001480-3;6;2	EFO_0010282;MONDO_0045024	gastrointestinal disease;cell proliferation disorder
ENSG00000140538	NTRK3	0	0.00084504	EFO_1001480	metastatic colorectal cancer	EFO_1001480-3;6;2	EFO_0010282;MONDO_0045024	gastrointestinal disease;cell proliferation disorder
ENSG00000141506	PIK3R5	0	6.79184e-05	EFO_1001480	metastatic colorectal cancer	EFO_1001480-3;6;2	EFO_0010282;MONDO_0045024	gastrointestinal disease;cell proliferation disorder
ENSG00000141736	ERBB2	0	0.000301556	EFO_1001480	metastatic colorectal cancer	EFO_1001480-3;6;2	EFO_0010282;MONDO_0045024	gastrointestinal disease;cell proliferation disorder
ENSG00000141738	GRB7	0	0.000160219	EFO_1001480	metastatic colorectal cancer	EFO_1001480-3;6;2	EFO_0010282;MONDO_0045024	gastrointestinal disease;cell proliferation disorder
ENSG00000141968	VAV1	0	0.000568292	EFO_1001480	metastatic colorectal cancer	EFO_1001480-3;6;2	EFO_0010282;MONDO_0045024	gastrointestinal disease;cell proliferation disorder
ENSG00000142208	AKT1	0	0.000967939	EFO_1001480	metastatic colorectal cancer	EFO_1001480-3;6;2	EFO_0010282;MONDO_0045024	gastrointestinal disease;cell proliferation disorder
ENSG00000143322	ABL2	0	5.76216e-05	EFO_1001480	metastatic colorectal cancer	EFO_1001480-3;6;2	EFO_0010282;MONDO_0045024	gastrointestinal disease;cell proliferation disorder
ENSG00000143398	PIP5K1A	0	6.77235e-05	EFO_1001480	metastatic colorectal cancer	EFO_1001480-3;6;2	EFO_0010282;MONDO_0045024	gastrointestinal disease;cell proliferation disorder
ENSG00000143622	RIT1	0	0.000865353	EFO_1001480	metastatic colorectal cancer	EFO_1001480-3;6;2	EFO_0010282;MONDO_0045024	gastrointestinal disease;cell proliferation disorder
ENSG00000144724	PTPRG	0	6.08854e-05	EFO_1001480	metastatic colorectal cancer	EFO_1001480-3;6;2	EFO_0010282;MONDO_0045024	gastrointestinal disease;cell proliferation disorder
ENSG00000145675	PIK3R1	0	0.00109461	EFO_1001480	metastatic colorectal cancer	EFO_1001480-3;6;2	EFO_0010282;MONDO_0045024	gastrointestinal disease;cell proliferation disorder
ENSG00000145715	RASA1	0	0.000358661	EFO_1001480	metastatic colorectal cancer	EFO_1001480-3;6;2	EFO_0010282;MONDO_0045024	gastrointestinal disease;cell proliferation disorder
ENSG00000146013	GFRA3	0	5.2713e-05	EFO_1001480	metastatic colorectal cancer	EFO_1001480-3;6;2	EFO_0010282;MONDO_0045024	gastrointestinal disease;cell proliferation disorder
ENSG00000146648	EGFR	0	0.000626587	EFO_1001480	metastatic colorectal cancer	EFO_1001480-3;6;2	EFO_0010282;MONDO_0045024	gastrointestinal disease;cell proliferation disorder
ENSG00000148053	NTRK2	0	0.000889081	EFO_1001480	metastatic colorectal cancer	EFO_1001480-3;6;2	EFO_0010282;MONDO_0045024	gastrointestinal disease;cell proliferation disorder
ENSG00000148082	SHC3	0	0.000108177	EFO_1001480	metastatic colorectal cancer	EFO_1001480-3;6;2	EFO_0010282;MONDO_0045024	gastrointestinal disease;cell proliferation disorder
ENSG00000149534	MS4A2	0	5.97384e-05	EFO_1001480	metastatic colorectal cancer	EFO_1001480-3;6;2	EFO_0010282;MONDO_0045024	gastrointestinal disease;cell proliferation disorder
ENSG00000150867	PIP4K2A	0	5.8917e-05	EFO_1001480	metastatic colorectal cancer	EFO_1001480-3;6;2	EFO_0010282;MONDO_0045024	gastrointestinal disease;cell proliferation disorder
ENSG00000151490	PTPRO	0	7.12429e-05	EFO_1001480	metastatic colorectal cancer	EFO_1001480-3;6;2	EFO_0010282;MONDO_0045024	gastrointestinal disease;cell proliferation disorder
ENSG00000151491	EPS8	0	5.58915e-05	EFO_1001480	metastatic colorectal cancer	EFO_1001480-3;6;2	EFO_0010282;MONDO_0045024	gastrointestinal disease;cell proliferation disorder
ENSG00000151892	GFRA1	0	7.08029e-05	EFO_1001480	metastatic colorectal cancer	EFO_1001480-3;6;2	EFO_0010282;MONDO_0045024	gastrointestinal disease;cell proliferation disorder
ENSG00000152214	RIT2	0.859015	0.0115686	EFO_1001480	metastatic colorectal cancer	EFO_1001480-3;6;2	EFO_0010282;MONDO_0045024	gastrointestinal disease;cell proliferation disorder
ENSG00000153317	ASAP1	0	5.41998e-05	EFO_1001480	metastatic colorectal cancer	EFO_1001480-3;6;2	EFO_0010282;MONDO_0045024	gastrointestinal disease;cell proliferation disorder
ENSG00000155629	PIK3AP1	0.754291	0.00997571	EFO_1001480	metastatic colorectal cancer	EFO_1001480-3;6;2	EFO_0010282;MONDO_0045024	gastrointestinal disease;cell proliferation disorder
ENSG00000156299	TIAM1	0	0.000289626	EFO_1001480	metastatic colorectal cancer	EFO_1001480-3;6;2	EFO_0010282;MONDO_0045024	gastrointestinal disease;cell proliferation disorder
ENSG00000157168	NRG1	0	6.45432e-05	EFO_1001480	metastatic colorectal cancer	EFO_1001480-3;6;2	EFO_0010282;MONDO_0045024	gastrointestinal disease;cell proliferation disorder
ENSG00000157404	KIT	0	0.000185783	EFO_1001480	metastatic colorectal cancer	EFO_1001480-3;6;2	EFO_0010282;MONDO_0045024	gastrointestinal disease;cell proliferation disorder
ENSG00000157500	APPL1	0	7.44262e-05	EFO_1001480	metastatic colorectal cancer	EFO_1001480-3;6;2	EFO_0010282;MONDO_0045024	gastrointestinal disease;cell proliferation disorder
ENSG00000158092	NCK1	0	0.000780343	EFO_1001480	metastatic colorectal cancer	EFO_1001480-3;6;2	EFO_0010282;MONDO_0045024	gastrointestinal disease;cell proliferation disorder
ENSG00000160293	VAV2	0	0.000248347	EFO_1001480	metastatic colorectal cancer	EFO_1001480-3;6;2	EFO_0010282;MONDO_0045024	gastrointestinal disease;cell proliferation disorder
ENSG00000160691	SHC1	0	0.000469569	EFO_1001480	metastatic colorectal cancer	EFO_1001480-3;6;2	EFO_0010282;MONDO_0045024	gastrointestinal disease;cell proliferation disorder
ENSG00000160867	FGFR4	0	8.54485e-05	EFO_1001480	metastatic colorectal cancer	EFO_1001480-3;6;2	EFO_0010282;MONDO_0045024	gastrointestinal disease;cell proliferation disorder
ENSG00000160999	SH2B2	0	5.91913e-05	EFO_1001480	metastatic colorectal cancer	EFO_1001480-3;6;2	EFO_0010282;MONDO_0045024	gastrointestinal disease;cell proliferation disorder
ENSG00000162344	FGF19	0	5.89126e-05	EFO_1001480	metastatic colorectal cancer	EFO_1001480-3;6;2	EFO_0010282;MONDO_0045024	gastrointestinal disease;cell proliferation disorder
ENSG00000162434	JAK1	0	0.000177958	EFO_1001480	metastatic colorectal cancer	EFO_1001480-3;6;2	EFO_0010282;MONDO_0045024	gastrointestinal disease;cell proliferation disorder
ENSG00000163629	PTPN13	0	0.000161313	EFO_1001480	metastatic colorectal cancer	EFO_1001480-3;6;2	EFO_0010282;MONDO_0045024	gastrointestinal disease;cell proliferation disorder
ENSG00000164885	CDK5	0	0.000168238	EFO_1001480	metastatic colorectal cancer	EFO_1001480-3;6;2	EFO_0010282;MONDO_0045024	gastrointestinal disease;cell proliferation disorder
ENSG00000165025	SYK	0	0.000565084	EFO_1001480	metastatic colorectal cancer	EFO_1001480-3;6;2	EFO_0010282;MONDO_0045024	gastrointestinal disease;cell proliferation disorder
ENSG00000165125	TRPV6	0	7.18136e-05	EFO_1001480	metastatic colorectal cancer	EFO_1001480-3;6;2	EFO_0010282;MONDO_0045024	gastrointestinal disease;cell proliferation disorder
ENSG00000165458	INPPL1	0	7.08692e-05	EFO_1001480	metastatic colorectal cancer	EFO_1001480-3;6;2	EFO_0010282;MONDO_0045024	gastrointestinal disease;cell proliferation disorder
ENSG00000165527	ARF6	0	0.000172823	EFO_1001480	metastatic colorectal cancer	EFO_1001480-3;6;2	EFO_0010282;MONDO_0045024	gastrointestinal disease;cell proliferation disorder
ENSG00000165731	RET	0	9.53652e-05	EFO_1001480	metastatic colorectal cancer	EFO_1001480-3;6;2	EFO_0010282;MONDO_0045024	gastrointestinal disease;cell proliferation disorder
ENSG00000166225	FRS2	0	0.000153087	EFO_1001480	metastatic colorectal cancer	EFO_1001480-3;6;2	EFO_0010282;MONDO_0045024	gastrointestinal disease;cell proliferation disorder
ENSG00000167193	CRK	0	0.000543187	EFO_1001480	metastatic colorectal cancer	EFO_1001480-3;6;2	EFO_0010282;MONDO_0045024	gastrointestinal disease;cell proliferation disorder
ENSG00000168546	GFRA2	0	5.35056e-05	EFO_1001480	metastatic colorectal cancer	EFO_1001480-3;6;2	EFO_0010282;MONDO_0045024	gastrointestinal disease;cell proliferation disorder
ENSG00000168610	STAT3	0	0.000425914	EFO_1001480	metastatic colorectal cancer	EFO_1001480-3;6;2	EFO_0010282;MONDO_0045024	gastrointestinal disease;cell proliferation disorder
ENSG00000168621	GDNF	0	0.000170157	EFO_1001480	metastatic colorectal cancer	EFO_1001480-3;6;2	EFO_0010282;MONDO_0045024	gastrointestinal disease;cell proliferation disorder
ENSG00000168918	INPP5D	0	8.99908e-05	EFO_1001480	metastatic colorectal cancer	EFO_1001480-3;6;2	EFO_0010282;MONDO_0045024	gastrointestinal disease;cell proliferation disorder
ENSG00000169047	IRS1	0	0.000175404	EFO_1001480	metastatic colorectal cancer	EFO_1001480-3;6;2	EFO_0010282;MONDO_0045024	gastrointestinal disease;cell proliferation disorder
ENSG00000169398	PTK2	0	0.000399536	EFO_1001480	metastatic colorectal cancer	EFO_1001480-3;6;2	EFO_0010282;MONDO_0045024	gastrointestinal disease;cell proliferation disorder
ENSG00000170262	MRAP	0	5.9389e-05	EFO_1001480	metastatic colorectal cancer	EFO_1001480-3;6;2	EFO_0010282;MONDO_0045024	gastrointestinal disease;cell proliferation disorder
ENSG00000171105	INSR	0	0.000120478	EFO_1001480	metastatic colorectal cancer	EFO_1001480-3;6;2	EFO_0010282;MONDO_0045024	gastrointestinal disease;cell proliferation disorder
ENSG00000171119	NRTN	0	5.35056e-05	EFO_1001480	metastatic colorectal cancer	EFO_1001480-3;6;2	EFO_0010282;MONDO_0045024	gastrointestinal disease;cell proliferation disorder
ENSG00000171608	PIK3CD	0	0.000491139	EFO_1001480	metastatic colorectal cancer	EFO_1001480-3;6;2	EFO_0010282;MONDO_0045024	gastrointestinal disease;cell proliferation disorder
ENSG00000173406	DAB1	0	5.32824e-05	EFO_1001480	metastatic colorectal cancer	EFO_1001480-3;6;2	EFO_0010282;MONDO_0045024	gastrointestinal disease;cell proliferation disorder
ENSG00000175354	PTPN2	0	6.14908e-05	EFO_1001480	metastatic colorectal cancer	EFO_1001480-3;6;2	EFO_0010282;MONDO_0045024	gastrointestinal disease;cell proliferation disorder
ENSG00000176105	YES1	0	0.00037267	EFO_1001480	metastatic colorectal cancer	EFO_1001480-3;6;2	EFO_0010282;MONDO_0045024	gastrointestinal disease;cell proliferation disorder
ENSG00000176697	BDNF	0	0.000940494	EFO_1001480	metastatic colorectal cancer	EFO_1001480-3;6;2	EFO_0010282;MONDO_0045024	gastrointestinal disease;cell proliferation disorder
ENSG00000176945	MUC20	0	5.38569e-05	EFO_1001480	metastatic colorectal cancer	EFO_1001480-3;6;2	EFO_0010282;MONDO_0045024	gastrointestinal disease;cell proliferation disorder
ENSG00000177885	GRB2	0	0.00205221	EFO_1001480	metastatic colorectal cancer	EFO_1001480-3;6;2	EFO_0010282;MONDO_0045024	gastrointestinal disease;cell proliferation disorder
ENSG00000178188	SH2B1	0	5.20318e-05	EFO_1001480	metastatic colorectal cancer	EFO_1001480-3;6;2	EFO_0010282;MONDO_0045024	gastrointestinal disease;cell proliferation disorder
ENSG00000179295	PTPN11	0	0.000344071	EFO_1001480	metastatic colorectal cancer	EFO_1001480-3;6;2	EFO_0010282;MONDO_0045024	gastrointestinal disease;cell proliferation disorder
ENSG00000179639	FCER1A	0	6.22385e-05	EFO_1001480	metastatic colorectal cancer	EFO_1001480-3;6;2	EFO_0010282;MONDO_0045024	gastrointestinal disease;cell proliferation disorder
ENSG00000179776	CDH5	0	7.932e-05	EFO_1001480	metastatic colorectal cancer	EFO_1001480-3;6;2	EFO_0010282;MONDO_0045024	gastrointestinal disease;cell proliferation disorder
ENSG00000182578	CSF1R	0	4.95441e-05	EFO_1001480	metastatic colorectal cancer	EFO_1001480-3;6;2	EFO_0010282;MONDO_0045024	gastrointestinal disease;cell proliferation disorder
ENSG00000182866	LCK	0	0.00039394	EFO_1001480	metastatic colorectal cancer	EFO_1001480-3;6;2	EFO_0010282;MONDO_0045024	gastrointestinal disease;cell proliferation disorder
ENSG00000184221	OLIG1	0	6.11163e-05	EFO_1001480	metastatic colorectal cancer	EFO_1001480-3;6;2	EFO_0010282;MONDO_0045024	gastrointestinal disease;cell proliferation disorder
ENSG00000185499	MUC1	0	5.2929e-05	EFO_1001480	metastatic colorectal cancer	EFO_1001480-3;6;2	EFO_0010282;MONDO_0045024	gastrointestinal disease;cell proliferation disorder
ENSG00000185634	SHC4	0	6.16181e-05	EFO_1001480	metastatic colorectal cancer	EFO_1001480-3;6;2	EFO_0010282;MONDO_0045024	gastrointestinal disease;cell proliferation disorder
ENSG00000185652	NTF3	0	0.000829955	EFO_1001480	metastatic colorectal cancer	EFO_1001480-3;6;2	EFO_0010282;MONDO_0045024	gastrointestinal disease;cell proliferation disorder
ENSG00000185950	IRS2	0	0.000114626	EFO_1001480	metastatic colorectal cancer	EFO_1001480-3;6;2	EFO_0010282;MONDO_0045024	gastrointestinal disease;cell proliferation disorder
ENSG00000186111	PIP5K1C	0	7.54665e-05	EFO_1001480	metastatic colorectal cancer	EFO_1001480-3;6;2	EFO_0010282;MONDO_0045024	gastrointestinal disease;cell proliferation disorder
ENSG00000186716	BCR	0	0.000181082	EFO_1001480	metastatic colorectal cancer	EFO_1001480-3;6;2	EFO_0010282;MONDO_0045024	gastrointestinal disease;cell proliferation disorder
ENSG00000186889	TMEM17	0	0.000310185	EFO_1001480	metastatic colorectal cancer	EFO_1001480-3;6;2	EFO_0010282;MONDO_0045024	gastrointestinal disease;cell proliferation disorder
ENSG00000186895	FGF3	0	0.000102432	EFO_1001480	metastatic colorectal cancer	EFO_1001480-3;6;2	EFO_0010282;MONDO_0045024	gastrointestinal disease;cell proliferation disorder
ENSG00000187266	EPOR	0	6.32817e-05	EFO_1001480	metastatic colorectal cancer	EFO_1001480-3;6;2	EFO_0010282;MONDO_0045024	gastrointestinal disease;cell proliferation disorder
ENSG00000187323	DCC	0	6.8252e-05	EFO_1001480	metastatic colorectal cancer	EFO_1001480-3;6;2	EFO_0010282;MONDO_0045024	gastrointestinal disease;cell proliferation disorder
ENSG00000196396	PTPN1	0	0.000161001	EFO_1001480	metastatic colorectal cancer	EFO_1001480-3;6;2	EFO_0010282;MONDO_0045024	gastrointestinal disease;cell proliferation disorder
ENSG00000197461	PDGFA	0	5.82878e-05	EFO_1001480	metastatic colorectal cancer	EFO_1001480-3;6;2	EFO_0010282;MONDO_0045024	gastrointestinal disease;cell proliferation disorder
ENSG00000197632	SERPINB2	0	5.78897e-05	EFO_1001480	metastatic colorectal cancer	EFO_1001480-3;6;2	EFO_0010282;MONDO_0045024	gastrointestinal disease;cell proliferation disorder
ENSG00000197943	PLCG2	0	0.000532522	EFO_1001480	metastatic colorectal cancer	EFO_1001480-3;6;2	EFO_0010282;MONDO_0045024	gastrointestinal disease;cell proliferation disorder
ENSG00000198087	CD2AP	0	7.31859e-05	EFO_1001480	metastatic colorectal cancer	EFO_1001480-3;6;2	EFO_0010282;MONDO_0045024	gastrointestinal disease;cell proliferation disorder
ENSG00000198400	NTRK1	0	0.000914203	EFO_1001480	metastatic colorectal cancer	EFO_1001480-3;6;2	EFO_0010282;MONDO_0045024	gastrointestinal disease;cell proliferation disorder
ENSG00000198821	CD247	0	0.000139901	EFO_1001480	metastatic colorectal cancer	EFO_1001480-3;6;2	EFO_0010282;MONDO_0045024	gastrointestinal disease;cell proliferation disorder
ENSG00000206052	DOK6	0	5.02633e-05	EFO_1001480	metastatic colorectal cancer	EFO_1001480-3;6;2	EFO_0010282;MONDO_0045024	gastrointestinal disease;cell proliferation disorder
ENSG00000211592	IGKC	0	0.000104183	EFO_1001480	metastatic colorectal cancer	EFO_1001480-3;6;2	EFO_0010282;MONDO_0045024	gastrointestinal disease;cell proliferation disorder
ENSG00000211893	IGHG2	0	0.00019706	EFO_1001480	metastatic colorectal cancer	EFO_1001480-3;6;2	EFO_0010282;MONDO_0045024	gastrointestinal disease;cell proliferation disorder
ENSG00000211896	IGHG1	0	0.00021538	EFO_1001480	metastatic colorectal cancer	EFO_1001480-3;6;2	EFO_0010282;MONDO_0045024	gastrointestinal disease;cell proliferation disorder
ENSG00000211899	IGHM	0	6.12798e-05	EFO_1001480	metastatic colorectal cancer	EFO_1001480-3;6;2	EFO_0010282;MONDO_0045024	gastrointestinal disease;cell proliferation disorder
ENSG00000213658	LAT	0	0.000144743	EFO_1001480	metastatic colorectal cancer	EFO_1001480-3;6;2	EFO_0010282;MONDO_0045024	gastrointestinal disease;cell proliferation disorder
ENSG00000225950	NTF4	0	0.000809092	EFO_1001480	metastatic colorectal cancer	EFO_1001480-3;6;2	EFO_0010282;MONDO_0045024	gastrointestinal disease;cell proliferation disorder
ENSG00000241973	PI4KA	0	7.03851e-05	EFO_1001480	metastatic colorectal cancer	EFO_1001480-3;6;2	EFO_0010282;MONDO_0045024	gastrointestinal disease;cell proliferation disorder
ENSG00000254087	LYN	0	0.000382022	EFO_1001480	metastatic colorectal cancer	EFO_1001480-3;6;2	EFO_0010282;MONDO_0045024	gastrointestinal disease;cell proliferation disorder
ENSG00000254647	INS	0	0.00029896	EFO_1001480	metastatic colorectal cancer	EFO_1001480-3;6;2	EFO_0010282;MONDO_0045024	gastrointestinal disease;cell proliferation disorder
ENSG00000261371	PECAM1	0	5.90851e-05	EFO_1001480	metastatic colorectal cancer	EFO_1001480-3;6;2	EFO_0010282;MONDO_0045024	gastrointestinal disease;cell proliferation disorder
ENSG00000276231	PIK3R6	0	8.52495e-05	EFO_1001480	metastatic colorectal cancer	EFO_1001480-3;6;2	EFO_0010282;MONDO_0045024	gastrointestinal disease;cell proliferation disorder
ENSG00000002016	RAD52	0	0.0001534	EFO_1001486	primary biliary cirrhosis	EFO_1001486-5;1	EFO_0010282;MONDO_0045024;EFO_0001379	gastrointestinal disease;cell proliferation disorder;endocrine system disease
ENSG00000005156	LIG3	0	8.93716e-05	EFO_1001486	primary biliary cirrhosis	EFO_1001486-5;1	EFO_0010282;MONDO_0045024;EFO_0001379	gastrointestinal disease;cell proliferation disorder;endocrine system disease
ENSG00000005844	ITGAL	0	0.000199033	EFO_1001486	primary biliary cirrhosis	EFO_1001486-6	EFO_0010282;MONDO_0045024;EFO_0001379	gastrointestinal disease;cell proliferation disorder;endocrine system disease
ENSG00000005893	LAMP2	0	0.000260319	EFO_1001486	primary biliary cirrhosis	EFO_1001486-6	EFO_0010282;MONDO_0045024;EFO_0001379	gastrointestinal disease;cell proliferation disorder;endocrine system disease
ENSG00000006016	CRLF1	0	6.35169e-05	EFO_1001486	primary biliary cirrhosis	EFO_1001486-4;4	EFO_0010282;MONDO_0045024;EFO_0001379	gastrointestinal disease;cell proliferation disorder;endocrine system disease
ENSG00000006534	ALDH3B1	0	0.00010431	EFO_1001486	primary biliary cirrhosis	EFO_1001486-6	EFO_0010282;MONDO_0045024;EFO_0001379	gastrointestinal disease;cell proliferation disorder;endocrine system disease
ENSG00000008394	MGST1	0	0.000266774	EFO_1001486	primary biliary cirrhosis	EFO_1001486-6	EFO_0010282;MONDO_0045024;EFO_0001379	gastrointestinal disease;cell proliferation disorder;endocrine system disease
ENSG00000008516	MMP25	0	7.62918e-05	EFO_1001486	primary biliary cirrhosis	EFO_1001486-6	EFO_0010282;MONDO_0045024;EFO_0001379	gastrointestinal disease;cell proliferation disorder;endocrine system disease
ENSG00000010610	CD4	0	0.000644691	EFO_1001486	primary biliary cirrhosis	EFO_1001486-4;5	EFO_0010282;MONDO_0045024;EFO_0001379	gastrointestinal disease;cell proliferation disorder;endocrine system disease
ENSG00000011422	PLAUR	0	0.000154083	EFO_1001486	primary biliary cirrhosis	EFO_1001486-6	EFO_0010282;MONDO_0045024;EFO_0001379	gastrointestinal disease;cell proliferation disorder;endocrine system disease
ENSG00000012048	BRCA1	0	0.000367505	EFO_1001486	primary biliary cirrhosis	EFO_1001486-5;1	EFO_0010282;MONDO_0045024;EFO_0001379	gastrointestinal disease;cell proliferation disorder;endocrine system disease
ENSG00000012061	ERCC1	0	0.000141595	EFO_1001486	primary biliary cirrhosis	EFO_1001486-5;1	EFO_0010282;MONDO_0045024;EFO_0001379	gastrointestinal disease;cell proliferation disorder;endocrine system disease
ENSG00000014138	POLA2	0	0.000235939	EFO_1001486	primary biliary cirrhosis	EFO_1001486-5;1	EFO_0010282;MONDO_0045024;EFO_0001379	gastrointestinal disease;cell proliferation disorder;endocrine system disease
ENSG00000014257	ACPP	0	0.000246966	EFO_1001486	primary biliary cirrhosis	EFO_1001486-6	EFO_0010282;MONDO_0045024;EFO_0001379	gastrointestinal disease;cell proliferation disorder;endocrine system disease
ENSG00000016402	IL20RA	0	0.000106519	EFO_1001486	primary biliary cirrhosis	EFO_1001486-4;4	EFO_0010282;MONDO_0045024;EFO_0001379	gastrointestinal disease;cell proliferation disorder;endocrine system disease
ENSG00000018280	SLC11A1	0	6.06843e-05	EFO_1001486	primary biliary cirrhosis	EFO_1001486-6	EFO_0010282;MONDO_0045024;EFO_0001379	gastrointestinal disease;cell proliferation disorder;endocrine system disease
ENSG00000020922	MRE11	0	0.000222554	EFO_1001486	primary biliary cirrhosis	EFO_1001486-5;1	EFO_0010282;MONDO_0045024;EFO_0001379	gastrointestinal disease;cell proliferation disorder;endocrine system disease
ENSG00000026508	CD44	0	0.000396297	EFO_1001486	primary biliary cirrhosis	EFO_1001486-12	EFO_0010282;MONDO_0045024;EFO_0001379	gastrointestinal disease;cell proliferation disorder;endocrine system disease
ENSG00000027697	IFNGR1	0	0.000138671	EFO_1001486	primary biliary cirrhosis	EFO_1001486-4;4	EFO_0010282;MONDO_0045024;EFO_0001379	gastrointestinal disease;cell proliferation disorder;endocrine system disease
ENSG00000035928	RFC1	0	0.000181659	EFO_1001486	primary biliary cirrhosis	EFO_1001486-5;1	EFO_0010282;MONDO_0045024;EFO_0001379	gastrointestinal disease;cell proliferation disorder;endocrine system disease
ENSG00000043462	LCP2	0	0.000151971	EFO_1001486	primary biliary cirrhosis	EFO_1001486-4;5	EFO_0010282;MONDO_0045024;EFO_0001379	gastrointestinal disease;cell proliferation disorder;endocrine system disease
ENSG00000049249	TNFRSF9	0	6.99483e-05	EFO_1001486	primary biliary cirrhosis	EFO_1001486-4;4	EFO_0010282;MONDO_0045024;EFO_0001379	gastrointestinal disease;cell proliferation disorder;endocrine system disease
ENSG00000049541	RFC2	0	0.000212981	EFO_1001486	primary biliary cirrhosis	EFO_1001486-5;1	EFO_0010282;MONDO_0045024;EFO_0001379	gastrointestinal disease;cell proliferation disorder;endocrine system disease
ENSG00000049768	FOXP3	0	0.000504477	EFO_1001486	primary biliary cirrhosis	EFO_1001486-4;4	EFO_0010282;MONDO_0045024;EFO_0001379	gastrointestinal disease;cell proliferation disorder;endocrine system disease
ENSG00000051180	RAD51	0	0.000255378	EFO_1001486	primary biliary cirrhosis	EFO_1001486-5;1	EFO_0010282;MONDO_0045024;EFO_0001379	gastrointestinal disease;cell proliferation disorder;endocrine system disease
ENSG00000051523	CYBA	0	0.000140403	EFO_1001486	primary biliary cirrhosis	EFO_1001486-6	EFO_0010282;MONDO_0045024;EFO_0001379	gastrointestinal disease;cell proliferation disorder;endocrine system disease
ENSG00000058063	ATP11B	0	0.000244716	EFO_1001486	primary biliary cirrhosis	EFO_1001486-6	EFO_0010282;MONDO_0045024;EFO_0001379	gastrointestinal disease;cell proliferation disorder;endocrine system disease
ENSG00000059804	SLC2A3	0	0.000101763	EFO_1001486	primary biliary cirrhosis	EFO_1001486-6	EFO_0010282;MONDO_0045024;EFO_0001379	gastrointestinal disease;cell proliferation disorder;endocrine system disease
ENSG00000062822	POLD1	0	0.000225714	EFO_1001486	primary biliary cirrhosis	EFO_1001486-5;1	EFO_0010282;MONDO_0045024;EFO_0001379	gastrointestinal disease;cell proliferation disorder;endocrine system disease
ENSG00000065675	PRKCQ	0	0.000210368	EFO_1001486	primary biliary cirrhosis	EFO_1001486-4;5	EFO_0010282;MONDO_0045024;EFO_0001379	gastrointestinal disease;cell proliferation disorder;endocrine system disease
ENSG00000067066	SP100	0	0.000276074	EFO_1001486	primary biliary cirrhosis	EFO_1001486-12	EFO_0010282;MONDO_0045024;EFO_0001379	gastrointestinal disease;cell proliferation disorder;endocrine system disease
ENSG00000068079	IFI35	0	0.000187577	EFO_1001486	primary biliary cirrhosis	EFO_1001486-12	EFO_0010282;MONDO_0045024;EFO_0001379	gastrointestinal disease;cell proliferation disorder;endocrine system disease
ENSG00000068650	ATP11A	0	9.67424e-05	EFO_1001486	primary biliary cirrhosis	EFO_1001486-6	EFO_0010282;MONDO_0045024;EFO_0001379	gastrointestinal disease;cell proliferation disorder;endocrine system disease
ENSG00000068745	IP6K2	0	0.000181499	EFO_1001486	primary biliary cirrhosis	EFO_1001486-12	EFO_0010282;MONDO_0045024;EFO_0001379	gastrointestinal disease;cell proliferation disorder;endocrine system disease
ENSG00000069424	KCNAB2	0	0.000118591	EFO_1001486	primary biliary cirrhosis	EFO_1001486-6	EFO_0010282;MONDO_0045024;EFO_0001379	gastrointestinal disease;cell proliferation disorder;endocrine system disease
ENSG00000069974	RAB27A	0	0.000157883	EFO_1001486	primary biliary cirrhosis	EFO_1001486-4;5	EFO_0010282;MONDO_0045024;EFO_0001379	gastrointestinal disease;cell proliferation disorder;endocrine system disease
ENSG00000070950	RAD18	0	0.000148182	EFO_1001486	primary biliary cirrhosis	EFO_1001486-5;1	EFO_0010282;MONDO_0045024;EFO_0001379	gastrointestinal disease;cell proliferation disorder;endocrine system disease
ENSG00000071553	ATP6AP1	0	6.12148e-05	EFO_1001486	primary biliary cirrhosis	EFO_1001486-4;5	EFO_0010282;MONDO_0045024;EFO_0001379	gastrointestinal disease;cell proliferation disorder;endocrine system disease
ENSG00000072786	STK10	0	7.91979e-05	EFO_1001486	primary biliary cirrhosis	EFO_1001486-6	EFO_0010282;MONDO_0045024;EFO_0001379	gastrointestinal disease;cell proliferation disorder;endocrine system disease
ENSG00000073050	XRCC1	0	0.000118873	EFO_1001486	primary biliary cirrhosis	EFO_1001486-5;1	EFO_0010282;MONDO_0045024;EFO_0001379	gastrointestinal disease;cell proliferation disorder;endocrine system disease
ENSG00000073111	MCM2	0	0.000314795	EFO_1001486	primary biliary cirrhosis	EFO_1001486-5;1	EFO_0010282;MONDO_0045024;EFO_0001379	gastrointestinal disease;cell proliferation disorder;endocrine system disease
ENSG00000073756	PTGS2	0	8.93946e-05	EFO_1001486	primary biliary cirrhosis	EFO_1001486-4;4	EFO_0010282;MONDO_0045024;EFO_0001379	gastrointestinal disease;cell proliferation disorder;endocrine system disease
ENSG00000073861	TBX21	0	0.000444244	EFO_1001486	primary biliary cirrhosis	EFO_1001486-4;4	EFO_0010282;MONDO_0045024;EFO_0001379	gastrointestinal disease;cell proliferation disorder;endocrine system disease
ENSG00000075131	TIPIN	0	7.60989e-05	EFO_1001486	primary biliary cirrhosis	EFO_1001486-5;1	EFO_0010282;MONDO_0045024;EFO_0001379	gastrointestinal disease;cell proliferation disorder;endocrine system disease
ENSG00000075651	PLD1	0	0.000171749	EFO_1001486	primary biliary cirrhosis	EFO_1001486-6	EFO_0010282;MONDO_0045024;EFO_0001379	gastrointestinal disease;cell proliferation disorder;endocrine system disease
ENSG00000075785	RAB7A	0	0.000235109	EFO_1001486	primary biliary cirrhosis	EFO_1001486-4;5	EFO_0010282;MONDO_0045024;EFO_0001379	gastrointestinal disease;cell proliferation disorder;endocrine system disease
ENSG00000076003	MCM6	0	0.000146019	EFO_1001486	primary biliary cirrhosis	EFO_1001486-5;1	EFO_0010282;MONDO_0045024;EFO_0001379	gastrointestinal disease;cell proliferation disorder;endocrine system disease
ENSG00000076242	MLH1	0	0.000157088	EFO_1001486	primary biliary cirrhosis	EFO_1001486-5;1	EFO_0010282;MONDO_0045024;EFO_0001379	gastrointestinal disease;cell proliferation disorder;endocrine system disease
ENSG00000076641	PAG1	0	0.000106027	EFO_1001486	primary biliary cirrhosis	EFO_1001486-4;5	EFO_0010282;MONDO_0045024;EFO_0001379	gastrointestinal disease;cell proliferation disorder;endocrine system disease
ENSG00000077238	IL4R	0	0.000160455	EFO_1001486	primary biliary cirrhosis	EFO_1001486-4;4	EFO_0010282;MONDO_0045024;EFO_0001379	gastrointestinal disease;cell proliferation disorder;endocrine system disease
ENSG00000077514	POLD3	0	0.000288609	EFO_1001486	primary biliary cirrhosis	EFO_1001486-5;1	EFO_0010282;MONDO_0045024;EFO_0001379	gastrointestinal disease;cell proliferation disorder;endocrine system disease
ENSG00000079385	CEACAM1	0	0.000107254	EFO_1001486	primary biliary cirrhosis	EFO_1001486-6	EFO_0010282;MONDO_0045024;EFO_0001379	gastrointestinal disease;cell proliferation disorder;endocrine system disease
ENSG00000080815	PSEN1	0	0.000380936	EFO_1001486	primary biliary cirrhosis	EFO_1001486-4;5	EFO_0010282;MONDO_0045024;EFO_0001379	gastrointestinal disease;cell proliferation disorder;endocrine system disease
ENSG00000081985	IL12RB2	0.89227	0.00604407	EFO_1001486	primary biliary cirrhosis	EFO_1001486-4;4	EFO_0010282;MONDO_0045024;EFO_0001379	gastrointestinal disease;cell proliferation disorder;endocrine system disease
ENSG00000082074	FYB1	0	6.28836e-05	EFO_1001486	primary biliary cirrhosis	EFO_1001486-4;5	EFO_0010282;MONDO_0045024;EFO_0001379	gastrointestinal disease;cell proliferation disorder;endocrine system disease
ENSG00000083093	PALB2	0	0.000139994	EFO_1001486	primary biliary cirrhosis	EFO_1001486-5;1	EFO_0010282;MONDO_0045024;EFO_0001379	gastrointestinal disease;cell proliferation disorder;endocrine system disease
ENSG00000085063	CD59	0	0.000194259	EFO_1001486	primary biliary cirrhosis	EFO_1001486-4;5	EFO_0010282;MONDO_0045024;EFO_0001379	gastrointestinal disease;cell proliferation disorder;endocrine system disease
ENSG00000085365	SCAMP1	0	9.45079e-05	EFO_1001486	primary biliary cirrhosis	EFO_1001486-6	EFO_0010282;MONDO_0045024;EFO_0001379	gastrointestinal disease;cell proliferation disorder;endocrine system disease
ENSG00000085719	CPNE3	0	0.000262269	EFO_1001486	primary biliary cirrhosis	EFO_1001486-6	EFO_0010282;MONDO_0045024;EFO_0001379	gastrointestinal disease;cell proliferation disorder;endocrine system disease
ENSG00000085999	RAD54L	0	8.69738e-05	EFO_1001486	primary biliary cirrhosis	EFO_1001486-5;1	EFO_0010282;MONDO_0045024;EFO_0001379	gastrointestinal disease;cell proliferation disorder;endocrine system disease
ENSG00000086062	B4GALT1	0	0.000278964	EFO_1001486	primary biliary cirrhosis	EFO_1001486-6	EFO_0010282;MONDO_0045024;EFO_0001379	gastrointestinal disease;cell proliferation disorder;endocrine system disease
ENSG00000086548	CEACAM6	0	0.000266706	EFO_1001486	primary biliary cirrhosis	EFO_1001486-6	EFO_0010282;MONDO_0045024;EFO_0001379	gastrointestinal disease;cell proliferation disorder;endocrine system disease
ENSG00000087266	SH3BP2	0	5.14871e-05	EFO_1001486	primary biliary cirrhosis	EFO_1001486-4;5	EFO_0010282;MONDO_0045024;EFO_0001379	gastrointestinal disease;cell proliferation disorder;endocrine system disease
ENSG00000087460	GNAS	0	0.000139676	EFO_1001486	primary biliary cirrhosis	EFO_1001486-4;5	EFO_0010282;MONDO_0045024;EFO_0001379	gastrointestinal disease;cell proliferation disorder;endocrine system disease
ENSG00000089127	OAS1	0	0.000327854	EFO_1001486	primary biliary cirrhosis	EFO_1001486-12	EFO_0010282;MONDO_0045024;EFO_0001379	gastrointestinal disease;cell proliferation disorder;endocrine system disease
ENSG00000089692	LAG3	0	5.26224e-05	EFO_1001486	primary biliary cirrhosis	EFO_1001486-4;5	EFO_0010282;MONDO_0045024;EFO_0001379	gastrointestinal disease;cell proliferation disorder;endocrine system disease
ENSG00000090339	ICAM1	0	0.001044	EFO_1001486	primary biliary cirrhosis	EFO_1001486-12	EFO_0010282;MONDO_0045024;EFO_0001379	gastrointestinal disease;cell proliferation disorder;endocrine system disease
ENSG00000091181	IL5RA	0	8.45289e-05	EFO_1001486	primary biliary cirrhosis	EFO_1001486-4;4	EFO_0010282;MONDO_0045024;EFO_0001379	gastrointestinal disease;cell proliferation disorder;endocrine system disease
ENSG00000091317	CMTM6	0	0.000315409	EFO_1001486	primary biliary cirrhosis	EFO_1001486-6	EFO_0010282;MONDO_0045024;EFO_0001379	gastrointestinal disease;cell proliferation disorder;endocrine system disease
ENSG00000092531	SNAP23	0	0.000225581	EFO_1001486	primary biliary cirrhosis	EFO_1001486-6	EFO_0010282;MONDO_0045024;EFO_0001379	gastrointestinal disease;cell proliferation disorder;endocrine system disease
ENSG00000092853	CLSPN	0	6.97672e-05	EFO_1001486	primary biliary cirrhosis	EFO_1001486-5;1	EFO_0010282;MONDO_0045024;EFO_0001379	gastrointestinal disease;cell proliferation disorder;endocrine system disease
ENSG00000095002	MSH2	0	0.000285494	EFO_1001486	primary biliary cirrhosis	EFO_1001486-5;1	EFO_0010282;MONDO_0045024;EFO_0001379	gastrointestinal disease;cell proliferation disorder;endocrine system disease
ENSG00000095752	IL11	0	8.92883e-05	EFO_1001486	primary biliary cirrhosis	EFO_1001486-4;4	EFO_0010282;MONDO_0045024;EFO_0001379	gastrointestinal disease;cell proliferation disorder;endocrine system disease
ENSG00000096968	JAK2	0	0.000921401	EFO_1001486	primary biliary cirrhosis	EFO_1001486-4;4	EFO_0010282;MONDO_0045024;EFO_0001379	gastrointestinal disease;cell proliferation disorder;endocrine system disease
ENSG00000096996	IL12RB1	0	0.000571904	EFO_1001486	primary biliary cirrhosis	EFO_1001486-4;4	EFO_0010282;MONDO_0045024;EFO_0001379	gastrointestinal disease;cell proliferation disorder;endocrine system disease
ENSG00000097046	CDC7	0	7.86554e-05	EFO_1001486	primary biliary cirrhosis	EFO_1001486-5;1	EFO_0010282;MONDO_0045024;EFO_0001379	gastrointestinal disease;cell proliferation disorder;endocrine system disease
ENSG00000099940	SNAP29	0	0.000314688	EFO_1001486	primary biliary cirrhosis	EFO_1001486-4;5	EFO_0010282;MONDO_0045024;EFO_0001379	gastrointestinal disease;cell proliferation disorder;endocrine system disease
ENSG00000099985	OSM	0	0.00011695	EFO_1001486	primary biliary cirrhosis	EFO_1001486-4;4	EFO_0010282;MONDO_0045024;EFO_0001379	gastrointestinal disease;cell proliferation disorder;endocrine system disease
ENSG00000100284	TOM1	0	0.000308372	EFO_1001486	primary biliary cirrhosis	EFO_1001486-6	EFO_0010282;MONDO_0045024;EFO_0001379	gastrointestinal disease;cell proliferation disorder;endocrine system disease
ENSG00000100297	MCM5	0	0.000297816	EFO_1001486	primary biliary cirrhosis	EFO_1001486-5;1	EFO_0010282;MONDO_0045024;EFO_0001379	gastrointestinal disease;cell proliferation disorder;endocrine system disease
ENSG00000100321	SYNGR1	0.756325	0.00497416	EFO_1001486	primary biliary cirrhosis	EFO_1001486-6	EFO_0010282;MONDO_0045024;EFO_0001379	gastrointestinal disease;cell proliferation disorder;endocrine system disease
ENSG00000100351	GRAP2	0	0.000198081	EFO_1001486	primary biliary cirrhosis	EFO_1001486-4;5	EFO_0010282;MONDO_0045024;EFO_0001379	gastrointestinal disease;cell proliferation disorder;endocrine system disease
ENSG00000100368	CSF2RB	0	9.30323e-05	EFO_1001486	primary biliary cirrhosis	EFO_1001486-4;4	EFO_0010282;MONDO_0045024;EFO_0001379	gastrointestinal disease;cell proliferation disorder;endocrine system disease
ENSG00000100385	IL2RB	0	0.000464056	EFO_1001486	primary biliary cirrhosis	EFO_1001486-4;4	EFO_0010282;MONDO_0045024;EFO_0001379	gastrointestinal disease;cell proliferation disorder;endocrine system disease
ENSG00000100453	GZMB	0	0.000124743	EFO_1001486	primary biliary cirrhosis	EFO_1001486-4;4	EFO_0010282;MONDO_0045024;EFO_0001379	gastrointestinal disease;cell proliferation disorder;endocrine system disease
ENSG00000100479	POLE2	0	0.00034203	EFO_1001486	primary biliary cirrhosis	EFO_1001486-5;1	EFO_0010282;MONDO_0045024;EFO_0001379	gastrointestinal disease;cell proliferation disorder;endocrine system disease
ENSG00000100554	ATP6V1D	0	0.000116932	EFO_1001486	primary biliary cirrhosis	EFO_1001486-6	EFO_0010282;MONDO_0045024;EFO_0001379	gastrointestinal disease;cell proliferation disorder;endocrine system disease
ENSG00000100823	APEX1	0	9.86696e-05	EFO_1001486	primary biliary cirrhosis	EFO_1001486-5;1	EFO_0010282;MONDO_0045024;EFO_0001379	gastrointestinal disease;cell proliferation disorder;endocrine system disease
ENSG00000101017	CD40	0	0.000224207	EFO_1001486	primary biliary cirrhosis	EFO_1001486-4;4	EFO_0010282;MONDO_0045024;EFO_0001379	gastrointestinal disease;cell proliferation disorder;endocrine system disease
ENSG00000101152	DNAJC5	0	0.000355665	EFO_1001486	primary biliary cirrhosis	EFO_1001486-6	EFO_0010282;MONDO_0045024;EFO_0001379	gastrointestinal disease;cell proliferation disorder;endocrine system disease
ENSG00000101347	SAMHD1	0	0.000195159	EFO_1001486	primary biliary cirrhosis	EFO_1001486-12	EFO_0010282;MONDO_0045024;EFO_0001379	gastrointestinal disease;cell proliferation disorder;endocrine system disease
ENSG00000101558	VAPA	0	0.000353868	EFO_1001486	primary biliary cirrhosis	EFO_1001486-4;5	EFO_0010282;MONDO_0045024;EFO_0001379	gastrointestinal disease;cell proliferation disorder;endocrine system disease
ENSG00000101773	RBBP8	0	0.000177653	EFO_1001486	primary biliary cirrhosis	EFO_1001486-5;1	EFO_0010282;MONDO_0045024;EFO_0001379	gastrointestinal disease;cell proliferation disorder;endocrine system disease
ENSG00000101856	PGRMC1	0	0.000112984	EFO_1001486	primary biliary cirrhosis	EFO_1001486-6	EFO_0010282;MONDO_0045024;EFO_0001379	gastrointestinal disease;cell proliferation disorder;endocrine system disease
ENSG00000101868	POLA1	0	0.000250639	EFO_1001486	primary biliary cirrhosis	EFO_1001486-5;1	EFO_0010282;MONDO_0045024;EFO_0001379	gastrointestinal disease;cell proliferation disorder;endocrine system disease
ENSG00000101871	MID1	0	0.000210907	EFO_1001486	primary biliary cirrhosis	EFO_1001486-12	EFO_0010282;MONDO_0045024;EFO_0001379	gastrointestinal disease;cell proliferation disorder;endocrine system disease
ENSG00000102158	MAGT1	0	0.000268156	EFO_1001486	primary biliary cirrhosis	EFO_1001486-4;5	EFO_0010282;MONDO_0045024;EFO_0001379	gastrointestinal disease;cell proliferation disorder;endocrine system disease
ENSG00000103415	HMOX2	0	0.000137262	EFO_1001486	primary biliary cirrhosis	EFO_1001486-6	EFO_0010282;MONDO_0045024;EFO_0001379	gastrointestinal disease;cell proliferation disorder;endocrine system disease
ENSG00000103522	IL21R	0.843543	0.00569812	EFO_1001486	primary biliary cirrhosis	EFO_1001486-4;4	EFO_0010282;MONDO_0045024;EFO_0001379	gastrointestinal disease;cell proliferation disorder;endocrine system disease
ENSG00000104043	ATP8B4	0	9.46747e-05	EFO_1001486	primary biliary cirrhosis	EFO_1001486-6	EFO_0010282;MONDO_0045024;EFO_0001379	gastrointestinal disease;cell proliferation disorder;endocrine system disease
ENSG00000104228	TRIM35	0	0.000201028	EFO_1001486	primary biliary cirrhosis	EFO_1001486-12	EFO_0010282;MONDO_0045024;EFO_0001379	gastrointestinal disease;cell proliferation disorder;endocrine system disease
ENSG00000104320	NBN	0	0.000208922	EFO_1001486	primary biliary cirrhosis	EFO_1001486-5;1	EFO_0010282;MONDO_0045024;EFO_0001379	gastrointestinal disease;cell proliferation disorder;endocrine system disease
ENSG00000104432	IL7	0	0.000410106	EFO_1001486	primary biliary cirrhosis	EFO_1001486-4;4	EFO_0010282;MONDO_0045024;EFO_0001379	gastrointestinal disease;cell proliferation disorder;endocrine system disease
ENSG00000104738	MCM4	0	0.000298666	EFO_1001486	primary biliary cirrhosis	EFO_1001486-5;1	EFO_0010282;MONDO_0045024;EFO_0001379	gastrointestinal disease;cell proliferation disorder;endocrine system disease
ENSG00000104814	MAP4K1	0	6.50505e-05	EFO_1001486	primary biliary cirrhosis	EFO_1001486-4;5	EFO_0010282;MONDO_0045024;EFO_0001379	gastrointestinal disease;cell proliferation disorder;endocrine system disease
ENSG00000104889	RNASEH2A	0	5.32099e-05	EFO_1001486	primary biliary cirrhosis	EFO_1001486-5;1	EFO_0010282;MONDO_0045024;EFO_0001379	gastrointestinal disease;cell proliferation disorder;endocrine system disease
ENSG00000104998	IL27RA	0	0.000538546	EFO_1001486	primary biliary cirrhosis	EFO_1001486-4;4	EFO_0010282;MONDO_0045024;EFO_0001379	gastrointestinal disease;cell proliferation disorder;endocrine system disease
ENSG00000105246	EBI3	0	0.000471807	EFO_1001486	primary biliary cirrhosis	EFO_1001486-4;4	EFO_0010282;MONDO_0045024;EFO_0001379	gastrointestinal disease;cell proliferation disorder;endocrine system disease
ENSG00000105383	CD33	0	0.000136597	EFO_1001486	primary biliary cirrhosis	EFO_1001486-6	EFO_0010282;MONDO_0045024;EFO_0001379	gastrointestinal disease;cell proliferation disorder;endocrine system disease
ENSG00000105397	TYK2	0.550903	0.00430745	EFO_1001486	primary biliary cirrhosis	EFO_1001486-4;4	EFO_0010282;MONDO_0045024;EFO_0001379	gastrointestinal disease;cell proliferation disorder;endocrine system disease
ENSG00000105486	LIG1	0	0.000253303	EFO_1001486	primary biliary cirrhosis	EFO_1001486-5;1	EFO_0010282;MONDO_0045024;EFO_0001379	gastrointestinal disease;cell proliferation disorder;endocrine system disease
ENSG00000105514	RAB3D	0	0.000318066	EFO_1001486	primary biliary cirrhosis	EFO_1001486-6	EFO_0010282;MONDO_0045024;EFO_0001379	gastrointestinal disease;cell proliferation disorder;endocrine system disease
ENSG00000105639	JAK3	0	0.000898264	EFO_1001486	primary biliary cirrhosis	EFO_1001486-4;4	EFO_0010282;MONDO_0045024;EFO_0001379	gastrointestinal disease;cell proliferation disorder;endocrine system disease
ENSG00000106018	VIPR2	0	7.68115e-05	EFO_1001486	primary biliary cirrhosis	EFO_1001486-4;5	EFO_0010282;MONDO_0045024;EFO_0001379	gastrointestinal disease;cell proliferation disorder;endocrine system disease
ENSG00000106399	RPA3	0	0.000254455	EFO_1001486	primary biliary cirrhosis	EFO_1001486-5;1	EFO_0010282;MONDO_0045024;EFO_0001379	gastrointestinal disease;cell proliferation disorder;endocrine system disease
ENSG00000106628	POLD2	0	0.00029906	EFO_1001486	primary biliary cirrhosis	EFO_1001486-5;1	EFO_0010282;MONDO_0045024;EFO_0001379	gastrointestinal disease;cell proliferation disorder;endocrine system disease
ENSG00000106785	TRIM14	0	0.000213971	EFO_1001486	primary biliary cirrhosis	EFO_1001486-12	EFO_0010282;MONDO_0045024;EFO_0001379	gastrointestinal disease;cell proliferation disorder;endocrine system disease
ENSG00000107201	DDX58	0	0.000151587	EFO_1001486	primary biliary cirrhosis	EFO_1001486-12	EFO_0010282;MONDO_0045024;EFO_0001379	gastrointestinal disease;cell proliferation disorder;endocrine system disease
ENSG00000108219	TSPAN14	0	0.000101577	EFO_1001486	primary biliary cirrhosis	EFO_1001486-6	EFO_0010282;MONDO_0045024;EFO_0001379	gastrointestinal disease;cell proliferation disorder;endocrine system disease
ENSG00000108342	CSF3	0	0.000120633	EFO_1001486	primary biliary cirrhosis	EFO_1001486-4;4	EFO_0010282;MONDO_0045024;EFO_0001379	gastrointestinal disease;cell proliferation disorder;endocrine system disease
ENSG00000108384	RAD51C	0	0.000171708	EFO_1001486	primary biliary cirrhosis	EFO_1001486-5;1	EFO_0010282;MONDO_0045024;EFO_0001379	gastrointestinal disease;cell proliferation disorder;endocrine system disease
ENSG00000108405	P2RX1	0	9.16172e-05	EFO_1001486	primary biliary cirrhosis	EFO_1001486-6	EFO_0010282;MONDO_0045024;EFO_0001379	gastrointestinal disease;cell proliferation disorder;endocrine system disease
ENSG00000108691	CCL2	0	0.000156292	EFO_1001486	primary biliary cirrhosis	EFO_1001486-4;4	EFO_0010282;MONDO_0045024;EFO_0001379	gastrointestinal disease;cell proliferation disorder;endocrine system disease
ENSG00000109270	LAMTOR3	0	0.000132337	EFO_1001486	primary biliary cirrhosis	EFO_1001486-6	EFO_0010282;MONDO_0045024;EFO_0001379	gastrointestinal disease;cell proliferation disorder;endocrine system disease
ENSG00000109323	MANBA	0.647939	0.00432488	EFO_1001486	primary biliary cirrhosis	EFO_1001486-6	EFO_0010282;MONDO_0045024;EFO_0001379	gastrointestinal disease;cell proliferation disorder;endocrine system disease
ENSG00000109471	IL2	0	0.00089278	EFO_1001486	primary biliary cirrhosis	EFO_1001486-4;4	EFO_0010282;MONDO_0045024;EFO_0001379	gastrointestinal disease;cell proliferation disorder;endocrine system disease
ENSG00000109654	TRIM2	0	0.000211077	EFO_1001486	primary biliary cirrhosis	EFO_1001486-12	EFO_0010282;MONDO_0045024;EFO_0001379	gastrointestinal disease;cell proliferation disorder;endocrine system disease
ENSG00000109743	BST1	0	0.000112052	EFO_1001486	primary biliary cirrhosis	EFO_1001486-6	EFO_0010282;MONDO_0045024;EFO_0001379	gastrointestinal disease;cell proliferation disorder;endocrine system disease
ENSG00000110171	TRIM3	0	0.000202866	EFO_1001486	primary biliary cirrhosis	EFO_1001486-12	EFO_0010282;MONDO_0045024;EFO_0001379	gastrointestinal disease;cell proliferation disorder;endocrine system disease
ENSG00000110324	IL10RA	0	0.000152814	EFO_1001486	primary biliary cirrhosis	EFO_1001486-4;4	EFO_0010282;MONDO_0045024;EFO_0001379	gastrointestinal disease;cell proliferation disorder;endocrine system disease
ENSG00000110395	CBL	0	0.000422481	EFO_1001486	primary biliary cirrhosis	EFO_1001486-4;5	EFO_0010282;MONDO_0045024;EFO_0001379	gastrointestinal disease;cell proliferation disorder;endocrine system disease
ENSG00000110651	CD81	0	7.51268e-05	EFO_1001486	primary biliary cirrhosis	EFO_1001486-4;5	EFO_0010282;MONDO_0045024;EFO_0001379	gastrointestinal disease;cell proliferation disorder;endocrine system disease
ENSG00000110848	CD69	0	0.000161672	EFO_1001486	primary biliary cirrhosis	EFO_1001486-4;4	EFO_0010282;MONDO_0045024;EFO_0001379	gastrointestinal disease;cell proliferation disorder;endocrine system disease
ENSG00000110917	MLEC	0	8.78133e-05	EFO_1001486	primary biliary cirrhosis	EFO_1001486-6	EFO_0010282;MONDO_0045024;EFO_0001379	gastrointestinal disease;cell proliferation disorder;endocrine system disease
ENSG00000110944	IL23A	0	0.000180829	EFO_1001486	primary biliary cirrhosis	EFO_1001486-4;4	EFO_0010282;MONDO_0045024;EFO_0001379	gastrointestinal disease;cell proliferation disorder;endocrine system disease
ENSG00000111247	RAD51AP1	0	0.000148561	EFO_1001486	primary biliary cirrhosis	EFO_1001486-5;1	EFO_0010282;MONDO_0045024;EFO_0001379	gastrointestinal disease;cell proliferation disorder;endocrine system disease
ENSG00000111331	OAS3	0	0.000334875	EFO_1001486	primary biliary cirrhosis	EFO_1001486-12	EFO_0010282;MONDO_0045024;EFO_0001379	gastrointestinal disease;cell proliferation disorder;endocrine system disease
ENSG00000111335	OAS2	0	0.000320065	EFO_1001486	primary biliary cirrhosis	EFO_1001486-12	EFO_0010282;MONDO_0045024;EFO_0001379	gastrointestinal disease;cell proliferation disorder;endocrine system disease
ENSG00000111445	RFC5	0	0.000242682	EFO_1001486	primary biliary cirrhosis	EFO_1001486-5;1	EFO_0010282;MONDO_0045024;EFO_0001379	gastrointestinal disease;cell proliferation disorder;endocrine system disease
ENSG00000111536	IL26	0	6.26573e-05	EFO_1001486	primary biliary cirrhosis	EFO_1001486-4;4	EFO_0010282;MONDO_0045024;EFO_0001379	gastrointestinal disease;cell proliferation disorder;endocrine system disease
ENSG00000111537	IFNG	0	0.000733059	EFO_1001486	primary biliary cirrhosis	EFO_1001486-4;4	EFO_0010282;MONDO_0045024;EFO_0001379	gastrointestinal disease;cell proliferation disorder;endocrine system disease
ENSG00000111602	TIMELESS	0	0.000106473	EFO_1001486	primary biliary cirrhosis	EFO_1001486-5;1	EFO_0010282;MONDO_0045024;EFO_0001379	gastrointestinal disease;cell proliferation disorder;endocrine system disease
ENSG00000111877	MCM9	0	0.00018886	EFO_1001486	primary biliary cirrhosis	EFO_1001486-5;1	EFO_0010282;MONDO_0045024;EFO_0001379	gastrointestinal disease;cell proliferation disorder;endocrine system disease
ENSG00000112039	FANCE	0	5.77917e-05	EFO_1001486	primary biliary cirrhosis	EFO_1001486-5;1	EFO_0010282;MONDO_0045024;EFO_0001379	gastrointestinal disease;cell proliferation disorder;endocrine system disease
ENSG00000112115	IL17A	0	0.000437946	EFO_1001486	primary biliary cirrhosis	EFO_1001486-4;4	EFO_0010282;MONDO_0045024;EFO_0001379	gastrointestinal disease;cell proliferation disorder;endocrine system disease
ENSG00000112118	MCM3	0	0.000319528	EFO_1001486	primary biliary cirrhosis	EFO_1001486-5;1	EFO_0010282;MONDO_0045024;EFO_0001379	gastrointestinal disease;cell proliferation disorder;endocrine system disease
ENSG00000112299	VNN1	0	0.000268624	EFO_1001486	primary biliary cirrhosis	EFO_1001486-6	EFO_0010282;MONDO_0045024;EFO_0001379	gastrointestinal disease;cell proliferation disorder;endocrine system disease
ENSG00000112343	TRIM38	0	0.000203294	EFO_1001486	primary biliary cirrhosis	EFO_1001486-12	EFO_0010282;MONDO_0045024;EFO_0001379	gastrointestinal disease;cell proliferation disorder;endocrine system disease
ENSG00000112697	TMEM30A	0	0.000305638	EFO_1001486	primary biliary cirrhosis	EFO_1001486-6	EFO_0010282;MONDO_0045024;EFO_0001379	gastrointestinal disease;cell proliferation disorder;endocrine system disease
ENSG00000112964	GHR	0	9.96642e-05	EFO_1001486	primary biliary cirrhosis	EFO_1001486-4;4	EFO_0010282;MONDO_0045024;EFO_0001379	gastrointestinal disease;cell proliferation disorder;endocrine system disease
ENSG00000113302	IL12B	0	0.000533801	EFO_1001486	primary biliary cirrhosis	EFO_1001486-4;4	EFO_0010282;MONDO_0045024;EFO_0001379	gastrointestinal disease;cell proliferation disorder;endocrine system disease
ENSG00000113456	RAD1	0	0.00010684	EFO_1001486	primary biliary cirrhosis	EFO_1001486-5;1	EFO_0010282;MONDO_0045024;EFO_0001379	gastrointestinal disease;cell proliferation disorder;endocrine system disease
ENSG00000113520	IL4	0	0.0010114	EFO_1001486	primary biliary cirrhosis	EFO_1001486-4;4	EFO_0010282;MONDO_0045024;EFO_0001379	gastrointestinal disease;cell proliferation disorder;endocrine system disease
ENSG00000113522	RAD50	0	0.000230788	EFO_1001486	primary biliary cirrhosis	EFO_1001486-5;1	EFO_0010282;MONDO_0045024;EFO_0001379	gastrointestinal disease;cell proliferation disorder;endocrine system disease
ENSG00000113525	IL5	0	0.000223827	EFO_1001486	primary biliary cirrhosis	EFO_1001486-4;4	EFO_0010282;MONDO_0045024;EFO_0001379	gastrointestinal disease;cell proliferation disorder;endocrine system disease
ENSG00000113594	LIFR	0	9.25597e-05	EFO_1001486	primary biliary cirrhosis	EFO_1001486-4;4	EFO_0010282;MONDO_0045024;EFO_0001379	gastrointestinal disease;cell proliferation disorder;endocrine system disease
ENSG00000114315	HES1	0	9.06493e-05	EFO_1001486	primary biliary cirrhosis	EFO_1001486-5;1	EFO_0010282;MONDO_0045024;EFO_0001379	gastrointestinal disease;cell proliferation disorder;endocrine system disease
ENSG00000114573	ATP6V1A	0	8.7433e-05	EFO_1001486	primary biliary cirrhosis	EFO_1001486-4;5	EFO_0010282;MONDO_0045024;EFO_0001379	gastrointestinal disease;cell proliferation disorder;endocrine system disease
ENSG00000114742	WDR48	0	9.47809e-05	EFO_1001486	primary biliary cirrhosis	EFO_1001486-5;1	EFO_0010282;MONDO_0045024;EFO_0001379	gastrointestinal disease;cell proliferation disorder;endocrine system disease
ENSG00000115008	IL1A	0	8.31608e-05	EFO_1001486	primary biliary cirrhosis	EFO_1001486-4;4	EFO_0010282;MONDO_0045024;EFO_0001379	gastrointestinal disease;cell proliferation disorder;endocrine system disease
ENSG00000115085	ZAP70	0	0.000211278	EFO_1001486	primary biliary cirrhosis	EFO_1001486-4;5	EFO_0010282;MONDO_0045024;EFO_0001379	gastrointestinal disease;cell proliferation disorder;endocrine system disease
ENSG00000115267	IFIH1	0	0.000124749	EFO_1001486	primary biliary cirrhosis	EFO_1001486-12	EFO_0010282;MONDO_0045024;EFO_0001379	gastrointestinal disease;cell proliferation disorder;endocrine system disease
ENSG00000115350	POLE4	0	0.000168583	EFO_1001486	primary biliary cirrhosis	EFO_1001486-5;1	EFO_0010282;MONDO_0045024;EFO_0001379	gastrointestinal disease;cell proliferation disorder;endocrine system disease
ENSG00000115392	FANCL	0	8.2157e-05	EFO_1001486	primary biliary cirrhosis	EFO_1001486-5;1	EFO_0010282;MONDO_0045024;EFO_0001379	gastrointestinal disease;cell proliferation disorder;endocrine system disease
ENSG00000115415	STAT1	0	0.00142138	EFO_1001486	primary biliary cirrhosis	EFO_1001486-4;4	EFO_0010282;MONDO_0045024;EFO_0001379	gastrointestinal disease;cell proliferation disorder;endocrine system disease
ENSG00000115594	IL1R1	0	5.53175e-05	EFO_1001486	primary biliary cirrhosis	EFO_1001486-4;4	EFO_0010282;MONDO_0045024;EFO_0001379	gastrointestinal disease;cell proliferation disorder;endocrine system disease
ENSG00000115604	IL18R1	0	9.35833e-05	EFO_1001486	primary biliary cirrhosis	EFO_1001486-4;4	EFO_0010282;MONDO_0045024;EFO_0001379	gastrointestinal disease;cell proliferation disorder;endocrine system disease
ENSG00000115607	IL18RAP	0	8.35153e-05	EFO_1001486	primary biliary cirrhosis	EFO_1001486-4;4	EFO_0010282;MONDO_0045024;EFO_0001379	gastrointestinal disease;cell proliferation disorder;endocrine system disease
ENSG00000115942	ORC2	0	0.000214873	EFO_1001486	primary biliary cirrhosis	EFO_1001486-5;1	EFO_0010282;MONDO_0045024;EFO_0001379	gastrointestinal disease;cell proliferation disorder;endocrine system disease
ENSG00000115947	ORC4	0	6.76845e-05	EFO_1001486	primary biliary cirrhosis	EFO_1001486-5;1	EFO_0010282;MONDO_0045024;EFO_0001379	gastrointestinal disease;cell proliferation disorder;endocrine system disease
ENSG00000116062	MSH6	0	0.000239579	EFO_1001486	primary biliary cirrhosis	EFO_1001486-5;1	EFO_0010282;MONDO_0045024;EFO_0001379	gastrointestinal disease;cell proliferation disorder;endocrine system disease
ENSG00000116525	TRIM62	0	0.000202932	EFO_1001486	primary biliary cirrhosis	EFO_1001486-12	EFO_0010282;MONDO_0045024;EFO_0001379	gastrointestinal disease;cell proliferation disorder;endocrine system disease
ENSG00000116586	LAMTOR2	0	0.000126573	EFO_1001486	primary biliary cirrhosis	EFO_1001486-6	EFO_0010282;MONDO_0045024;EFO_0001379	gastrointestinal disease;cell proliferation disorder;endocrine system disease
ENSG00000116670	MAD2L2	0	0.000117858	EFO_1001486	primary biliary cirrhosis	EFO_1001486-5;1	EFO_0010282;MONDO_0045024;EFO_0001379	gastrointestinal disease;cell proliferation disorder;endocrine system disease
ENSG00000117226	GBP3	0	0.00023121	EFO_1001486	primary biliary cirrhosis	EFO_1001486-12	EFO_0010282;MONDO_0045024;EFO_0001379	gastrointestinal disease;cell proliferation disorder;endocrine system disease
ENSG00000117228	GBP1	0	0.000260524	EFO_1001486	primary biliary cirrhosis	EFO_1001486-12	EFO_0010282;MONDO_0045024;EFO_0001379	gastrointestinal disease;cell proliferation disorder;endocrine system disease
ENSG00000117400	MPL	0	7.57531e-05	EFO_1001486	primary biliary cirrhosis	EFO_1001486-4;4	EFO_0010282;MONDO_0045024;EFO_0001379	gastrointestinal disease;cell proliferation disorder;endocrine system disease
ENSG00000117595	IRF6	0	0.000322526	EFO_1001486	primary biliary cirrhosis	EFO_1001486-12	EFO_0010282;MONDO_0045024;EFO_0001379	gastrointestinal disease;cell proliferation disorder;endocrine system disease
ENSG00000117748	RPA2	0	0.000302601	EFO_1001486	primary biliary cirrhosis	EFO_1001486-5;1	EFO_0010282;MONDO_0045024;EFO_0001379	gastrointestinal disease;cell proliferation disorder;endocrine system disease
ENSG00000117971	CHRNB4	0	0.000107895	EFO_1001486	primary biliary cirrhosis	EFO_1001486-6	EFO_0010282;MONDO_0045024;EFO_0001379	gastrointestinal disease;cell proliferation disorder;endocrine system disease
ENSG00000118308	LRMP	0	0.000243396	EFO_1001486	primary biliary cirrhosis	EFO_1001486-6	EFO_0010282;MONDO_0045024;EFO_0001379	gastrointestinal disease;cell proliferation disorder;endocrine system disease
ENSG00000118804	STBD1	0	7.10534e-05	EFO_1001486	primary biliary cirrhosis	EFO_1001486-6	EFO_0010282;MONDO_0045024;EFO_0001379	gastrointestinal disease;cell proliferation disorder;endocrine system disease
ENSG00000119396	RAB14	0	0.000230163	EFO_1001486	primary biliary cirrhosis	EFO_1001486-6	EFO_0010282;MONDO_0045024;EFO_0001379	gastrointestinal disease;cell proliferation disorder;endocrine system disease
ENSG00000119535	CSF3R	0	6.01236e-05	EFO_1001486	primary biliary cirrhosis	EFO_1001486-4;4	EFO_0010282;MONDO_0045024;EFO_0001379	gastrointestinal disease;cell proliferation disorder;endocrine system disease
ENSG00000119684	MLH3	0	5.47303e-05	EFO_1001486	primary biliary cirrhosis	EFO_1001486-5;1	EFO_0010282;MONDO_0045024;EFO_0001379	gastrointestinal disease;cell proliferation disorder;endocrine system disease
ENSG00000119917	IFIT3	0	0.000235314	EFO_1001486	primary biliary cirrhosis	EFO_1001486-12	EFO_0010282;MONDO_0045024;EFO_0001379	gastrointestinal disease;cell proliferation disorder;endocrine system disease
ENSG00000119922	IFIT2	0	0.00020922	EFO_1001486	primary biliary cirrhosis	EFO_1001486-12	EFO_0010282;MONDO_0045024;EFO_0001379	gastrointestinal disease;cell proliferation disorder;endocrine system disease
ENSG00000120217	CD274	0	0.000159792	EFO_1001486	primary biliary cirrhosis	EFO_1001486-4;5	EFO_0010282;MONDO_0045024;EFO_0001379	gastrointestinal disease;cell proliferation disorder;endocrine system disease
ENSG00000120235	IFNA6	0	8.12235e-05	EFO_1001486	primary biliary cirrhosis	EFO_1001486-12	EFO_0010282;MONDO_0045024;EFO_0001379	gastrointestinal disease;cell proliferation disorder;endocrine system disease
ENSG00000120242	IFNA8	0	8.63818e-05	EFO_1001486	primary biliary cirrhosis	EFO_1001486-12	EFO_0010282;MONDO_0045024;EFO_0001379	gastrointestinal disease;cell proliferation disorder;endocrine system disease
ENSG00000120306	CYSTM1	0	5.99828e-05	EFO_1001486	primary biliary cirrhosis	EFO_1001486-6	EFO_0010282;MONDO_0045024;EFO_0001379	gastrointestinal disease;cell proliferation disorder;endocrine system disease
ENSG00000120738	EGR1	0	0.00107731	EFO_1001486	primary biliary cirrhosis	EFO_1001486-12	EFO_0010282;MONDO_0045024;EFO_0001379	gastrointestinal disease;cell proliferation disorder;endocrine system disease
ENSG00000121060	TRIM25	0	0.000292325	EFO_1001486	primary biliary cirrhosis	EFO_1001486-12	EFO_0010282;MONDO_0045024;EFO_0001379	gastrointestinal disease;cell proliferation disorder;endocrine system disease
ENSG00000121236	TRIM6	0	0.000189342	EFO_1001486	primary biliary cirrhosis	EFO_1001486-12	EFO_0010282;MONDO_0045024;EFO_0001379	gastrointestinal disease;cell proliferation disorder;endocrine system disease
ENSG00000122008	POLK	0	0.000151275	EFO_1001486	primary biliary cirrhosis	EFO_1001486-5;1	EFO_0010282;MONDO_0045024;EFO_0001379	gastrointestinal disease;cell proliferation disorder;endocrine system disease
ENSG00000122756	CNTFR	0	8.39345e-05	EFO_1001486	primary biliary cirrhosis	EFO_1001486-4;4	EFO_0010282;MONDO_0045024;EFO_0001379	gastrointestinal disease;cell proliferation disorder;endocrine system disease
ENSG00000122861	PLAU	0	0.000120215	EFO_1001486	primary biliary cirrhosis	EFO_1001486-6	EFO_0010282;MONDO_0045024;EFO_0001379	gastrointestinal disease;cell proliferation disorder;endocrine system disease
ENSG00000122986	HVCN1	0	8.07946e-05	EFO_1001486	primary biliary cirrhosis	EFO_1001486-6	EFO_0010282;MONDO_0045024;EFO_0001379	gastrointestinal disease;cell proliferation disorder;endocrine system disease
ENSG00000123595	RAB9A	0	0.000190582	EFO_1001486	primary biliary cirrhosis	EFO_1001486-4;5	EFO_0010282;MONDO_0045024;EFO_0001379	gastrointestinal disease;cell proliferation disorder;endocrine system disease
ENSG00000123609	NMI	0	0.000159256	EFO_1001486	primary biliary cirrhosis	EFO_1001486-4;4	EFO_0010282;MONDO_0045024;EFO_0001379	gastrointestinal disease;cell proliferation disorder;endocrine system disease
ENSG00000123728	RAP2C	0	6.24012e-05	EFO_1001486	primary biliary cirrhosis	EFO_1001486-6	EFO_0010282;MONDO_0045024;EFO_0001379	gastrointestinal disease;cell proliferation disorder;endocrine system disease
ENSG00000124334	IL9R	0	0.000117424	EFO_1001486	primary biliary cirrhosis	EFO_1001486-4;4	EFO_0010282;MONDO_0045024;EFO_0001379	gastrointestinal disease;cell proliferation disorder;endocrine system disease
ENSG00000124406	ATP8A1	0	0.000296499	EFO_1001486	primary biliary cirrhosis	EFO_1001486-6	EFO_0010282;MONDO_0045024;EFO_0001379	gastrointestinal disease;cell proliferation disorder;endocrine system disease
ENSG00000124469	CEACAM8	0	0.000317469	EFO_1001486	primary biliary cirrhosis	EFO_1001486-6	EFO_0010282;MONDO_0045024;EFO_0001379	gastrointestinal disease;cell proliferation disorder;endocrine system disease
ENSG00000124570	SERPINB6	0	6.03991e-05	EFO_1001486	primary biliary cirrhosis	EFO_1001486-6	EFO_0010282;MONDO_0045024;EFO_0001379	gastrointestinal disease;cell proliferation disorder;endocrine system disease
ENSG00000125148	MT2A	0	0.000253689	EFO_1001486	primary biliary cirrhosis	EFO_1001486-12	EFO_0010282;MONDO_0045024;EFO_0001379	gastrointestinal disease;cell proliferation disorder;endocrine system disease
ENSG00000125347	IRF1	0	0.000385523	EFO_1001486	primary biliary cirrhosis	EFO_1001486-12	EFO_0010282;MONDO_0045024;EFO_0001379	gastrointestinal disease;cell proliferation disorder;endocrine system disease
ENSG00000125538	IL1B	0	0.000587236	EFO_1001486	primary biliary cirrhosis	EFO_1001486-4;4	EFO_0010282;MONDO_0045024;EFO_0001379	gastrointestinal disease;cell proliferation disorder;endocrine system disease
ENSG00000125810	CD93	0	0.000105816	EFO_1001486	primary biliary cirrhosis	EFO_1001486-6	EFO_0010282;MONDO_0045024;EFO_0001379	gastrointestinal disease;cell proliferation disorder;endocrine system disease
ENSG00000125885	MCM8	0	5.43223e-05	EFO_1001486	primary biliary cirrhosis	EFO_1001486-5;1	EFO_0010282;MONDO_0045024;EFO_0001379	gastrointestinal disease;cell proliferation disorder;endocrine system disease
ENSG00000126215	XRCC3	0	0.000221599	EFO_1001486	primary biliary cirrhosis	EFO_1001486-5;1	EFO_0010282;MONDO_0045024;EFO_0001379	gastrointestinal disease;cell proliferation disorder;endocrine system disease
ENSG00000126456	IRF3	0	0.000378328	EFO_1001486	primary biliary cirrhosis	EFO_1001486-12	EFO_0010282;MONDO_0045024;EFO_0001379	gastrointestinal disease;cell proliferation disorder;endocrine system disease
ENSG00000126561	STAT5A	0	0.00138209	EFO_1001486	primary biliary cirrhosis	EFO_1001486-4;4	EFO_0010282;MONDO_0045024;EFO_0001379	gastrointestinal disease;cell proliferation disorder;endocrine system disease
ENSG00000126709	IFI6	0	0.000181062	EFO_1001486	primary biliary cirrhosis	EFO_1001486-12	EFO_0010282;MONDO_0045024;EFO_0001379	gastrointestinal disease;cell proliferation disorder;endocrine system disease
ENSG00000127318	IL22	0	0.000382375	EFO_1001486	primary biliary cirrhosis	EFO_1001486-4;4	EFO_0010282;MONDO_0045024;EFO_0001379	gastrointestinal disease;cell proliferation disorder;endocrine system disease
ENSG00000127329	PTPRB	0	0.00012833	EFO_1001486	primary biliary cirrhosis	EFO_1001486-6	EFO_0010282;MONDO_0045024;EFO_0001379	gastrointestinal disease;cell proliferation disorder;endocrine system disease
ENSG00000127586	CHTF18	0	0.000195147	EFO_1001486	primary biliary cirrhosis	EFO_1001486-5;1	EFO_0010282;MONDO_0045024;EFO_0001379	gastrointestinal disease;cell proliferation disorder;endocrine system disease
ENSG00000128342	LIF	0	8.83718e-05	EFO_1001486	primary biliary cirrhosis	EFO_1001486-4;4	EFO_0010282;MONDO_0045024;EFO_0001379	gastrointestinal disease;cell proliferation disorder;endocrine system disease
ENSG00000128604	IRF5	0.704531	0.00474876	EFO_1001486	primary biliary cirrhosis	EFO_1001486-12	EFO_0010282;MONDO_0045024;EFO_0001379	gastrointestinal disease;cell proliferation disorder;endocrine system disease
ENSG00000128951	DUT	0	7.30488e-05	EFO_1001486	primary biliary cirrhosis	EFO_1001486-5;1	EFO_0010282;MONDO_0045024;EFO_0001379	gastrointestinal disease;cell proliferation disorder;endocrine system disease
ENSG00000129083	COPB1	0	0.000177069	EFO_1001486	primary biliary cirrhosis	EFO_1001486-4;5	EFO_0010282;MONDO_0045024;EFO_0001379	gastrointestinal disease;cell proliferation disorder;endocrine system disease
ENSG00000129226	CD68	0	0.000331803	EFO_1001486	primary biliary cirrhosis	EFO_1001486-6	EFO_0010282;MONDO_0045024;EFO_0001379	gastrointestinal disease;cell proliferation disorder;endocrine system disease
ENSG00000129353	SLC44A2	0	7.58991e-05	EFO_1001486	primary biliary cirrhosis	EFO_1001486-6	EFO_0010282;MONDO_0045024;EFO_0001379	gastrointestinal disease;cell proliferation disorder;endocrine system disease
ENSG00000129484	PARP2	0	0.000982831	EFO_1001486	primary biliary cirrhosis	EFO_1001486-5;1	EFO_0010282;MONDO_0045024;EFO_0001379	gastrointestinal disease;cell proliferation disorder;endocrine system disease
ENSG00000130150	MOSPD2	0	8.8467e-05	EFO_1001486	primary biliary cirrhosis	EFO_1001486-6	EFO_0010282;MONDO_0045024;EFO_0001379	gastrointestinal disease;cell proliferation disorder;endocrine system disease
ENSG00000130303	BST2	0	0.000430731	EFO_1001486	primary biliary cirrhosis	EFO_1001486-4;5	EFO_0010282;MONDO_0045024;EFO_0001379	gastrointestinal disease;cell proliferation disorder;endocrine system disease
ENSG00000131042	LILRB2	0	0.000109513	EFO_1001486	primary biliary cirrhosis	EFO_1001486-6	EFO_0010282;MONDO_0045024;EFO_0001379	gastrointestinal disease;cell proliferation disorder;endocrine system disease
ENSG00000131203	IDO1	0	5.90595e-05	EFO_1001486	primary biliary cirrhosis	EFO_1001486-4;4	EFO_0010282;MONDO_0045024;EFO_0001379	gastrointestinal disease;cell proliferation disorder;endocrine system disease
ENSG00000131724	IL13RA1	0	6.62378e-05	EFO_1001486	primary biliary cirrhosis	EFO_1001486-4;4	EFO_0010282;MONDO_0045024;EFO_0001379	gastrointestinal disease;cell proliferation disorder;endocrine system disease
ENSG00000131778	CHD1L	0	6.36544e-05	EFO_1001486	primary biliary cirrhosis	EFO_1001486-5;1	EFO_0010282;MONDO_0045024;EFO_0001379	gastrointestinal disease;cell proliferation disorder;endocrine system disease
ENSG00000132256	TRIM5	0	0.000203919	EFO_1001486	primary biliary cirrhosis	EFO_1001486-12	EFO_0010282;MONDO_0045024;EFO_0001379	gastrointestinal disease;cell proliferation disorder;endocrine system disease
ENSG00000132274	TRIM22	0	0.000198819	EFO_1001486	primary biliary cirrhosis	EFO_1001486-12	EFO_0010282;MONDO_0045024;EFO_0001379	gastrointestinal disease;cell proliferation disorder;endocrine system disease
ENSG00000132334	PTPRE	0	5.36981e-05	EFO_1001486	primary biliary cirrhosis	EFO_1001486-4;4	EFO_0010282;MONDO_0045024;EFO_0001379	gastrointestinal disease;cell proliferation disorder;endocrine system disease
ENSG00000132383	RPA1	0	0.00028206	EFO_1001486	primary biliary cirrhosis	EFO_1001486-5;1	EFO_0010282;MONDO_0045024;EFO_0001379	gastrointestinal disease;cell proliferation disorder;endocrine system disease
ENSG00000132530	XAF1	0	0.000198843	EFO_1001486	primary biliary cirrhosis	EFO_1001486-12	EFO_0010282;MONDO_0045024;EFO_0001379	gastrointestinal disease;cell proliferation disorder;endocrine system disease
ENSG00000132639	SNAP25	0	0.000191954	EFO_1001486	primary biliary cirrhosis	EFO_1001486-6	EFO_0010282;MONDO_0045024;EFO_0001379	gastrointestinal disease;cell proliferation disorder;endocrine system disease
ENSG00000132646	PCNA	0	0.000432476	EFO_1001486	primary biliary cirrhosis	EFO_1001486-5;1	EFO_0010282;MONDO_0045024;EFO_0001379	gastrointestinal disease;cell proliferation disorder;endocrine system disease
ENSG00000133119	RFC3	0	0.000228618	EFO_1001486	primary biliary cirrhosis	EFO_1001486-5;1	EFO_0010282;MONDO_0045024;EFO_0001379	gastrointestinal disease;cell proliferation disorder;endocrine system disease
ENSG00000134242	PTPN22	0	0.000135183	EFO_1001486	primary biliary cirrhosis	EFO_1001486-4;5	EFO_0010282;MONDO_0045024;EFO_0001379	gastrointestinal disease;cell proliferation disorder;endocrine system disease
ENSG00000134253	TRIM45	0	0.000197257	EFO_1001486	primary biliary cirrhosis	EFO_1001486-12	EFO_0010282;MONDO_0045024;EFO_0001379	gastrointestinal disease;cell proliferation disorder;endocrine system disease
ENSG00000134321	RSAD2	0	0.000203376	EFO_1001486	primary biliary cirrhosis	EFO_1001486-12	EFO_0010282;MONDO_0045024;EFO_0001379	gastrointestinal disease;cell proliferation disorder;endocrine system disease
ENSG00000134352	IL6ST	0	0.000550323	EFO_1001486	primary biliary cirrhosis	EFO_1001486-4;4	EFO_0010282;MONDO_0045024;EFO_0001379	gastrointestinal disease;cell proliferation disorder;endocrine system disease
ENSG00000134460	IL2RA	0	0.000413379	EFO_1001486	primary biliary cirrhosis	EFO_1001486-4;4	EFO_0010282;MONDO_0045024;EFO_0001379	gastrointestinal disease;cell proliferation disorder;endocrine system disease
ENSG00000134470	IL15RA	0	7.43703e-05	EFO_1001486	primary biliary cirrhosis	EFO_1001486-4;4	EFO_0010282;MONDO_0045024;EFO_0001379	gastrointestinal disease;cell proliferation disorder;endocrine system disease
ENSG00000134899	ERCC5	0	7.57894e-05	EFO_1001486	primary biliary cirrhosis	EFO_1001486-5;1	EFO_0010282;MONDO_0045024;EFO_0001379	gastrointestinal disease;cell proliferation disorder;endocrine system disease
ENSG00000135047	CTSL	0	5.70086e-05	EFO_1001486	primary biliary cirrhosis	EFO_1001486-4;5	EFO_0010282;MONDO_0045024;EFO_0001379	gastrointestinal disease;cell proliferation disorder;endocrine system disease
ENSG00000135114	OASL	0	0.000370885	EFO_1001486	primary biliary cirrhosis	EFO_1001486-12	EFO_0010282;MONDO_0045024;EFO_0001379	gastrointestinal disease;cell proliferation disorder;endocrine system disease
ENSG00000135218	CD36	0	0.000141424	EFO_1001486	primary biliary cirrhosis	EFO_1001486-6	EFO_0010282;MONDO_0045024;EFO_0001379	gastrointestinal disease;cell proliferation disorder;endocrine system disease
ENSG00000135336	ORC3	0	6.01113e-05	EFO_1001486	primary biliary cirrhosis	EFO_1001486-5;1	EFO_0010282;MONDO_0045024;EFO_0001379	gastrointestinal disease;cell proliferation disorder;endocrine system disease
ENSG00000135404	CD63	0	0.000254654	EFO_1001486	primary biliary cirrhosis	EFO_1001486-6	EFO_0010282;MONDO_0045024;EFO_0001379	gastrointestinal disease;cell proliferation disorder;endocrine system disease
ENSG00000135655	USP15	0	6.20767e-05	EFO_1001486	primary biliary cirrhosis	EFO_1001486-5;1	EFO_0010282;MONDO_0045024;EFO_0001379	gastrointestinal disease;cell proliferation disorder;endocrine system disease
ENSG00000135828	RNASEL	0	0.000179327	EFO_1001486	primary biliary cirrhosis	EFO_1001486-12	EFO_0010282;MONDO_0045024;EFO_0001379	gastrointestinal disease;cell proliferation disorder;endocrine system disease
ENSG00000135926	TMBIM1	0	7.84079e-05	EFO_1001486	primary biliary cirrhosis	EFO_1001486-6	EFO_0010282;MONDO_0045024;EFO_0001379	gastrointestinal disease;cell proliferation disorder;endocrine system disease
ENSG00000136026	CKAP4	0	0.000404142	EFO_1001486	primary biliary cirrhosis	EFO_1001486-4;5	EFO_0010282;MONDO_0045024;EFO_0001379	gastrointestinal disease;cell proliferation disorder;endocrine system disease
ENSG00000136244	IL6	0	0.00108033	EFO_1001486	primary biliary cirrhosis	EFO_1001486-4;4	EFO_0010282;MONDO_0045024;EFO_0001379	gastrointestinal disease;cell proliferation disorder;endocrine system disease
ENSG00000136273	HUS1	0	0.000115287	EFO_1001486	primary biliary cirrhosis	EFO_1001486-5;1	EFO_0010282;MONDO_0045024;EFO_0001379	gastrointestinal disease;cell proliferation disorder;endocrine system disease
ENSG00000136492	BRIP1	0	0.000144336	EFO_1001486	primary biliary cirrhosis	EFO_1001486-5;1	EFO_0010282;MONDO_0045024;EFO_0001379	gastrointestinal disease;cell proliferation disorder;endocrine system disease
ENSG00000136514	RTP4	0	0.000108368	EFO_1001486	primary biliary cirrhosis	EFO_1001486-12	EFO_0010282;MONDO_0045024;EFO_0001379	gastrointestinal disease;cell proliferation disorder;endocrine system disease
ENSG00000136634	IL10	0	0.0013587	EFO_1001486	primary biliary cirrhosis	EFO_1001486-4;4	EFO_0010282;MONDO_0045024;EFO_0001379	gastrointestinal disease;cell proliferation disorder;endocrine system disease
ENSG00000136869	TLR4	0	0.000181163	EFO_1001486	primary biliary cirrhosis	EFO_1001486-4;4	EFO_0010282;MONDO_0045024;EFO_0001379	gastrointestinal disease;cell proliferation disorder;endocrine system disease
ENSG00000136936	XPA	0	0.00018857	EFO_1001486	primary biliary cirrhosis	EFO_1001486-5;1	EFO_0010282;MONDO_0045024;EFO_0001379	gastrointestinal disease;cell proliferation disorder;endocrine system disease
ENSG00000136943	CTSV	0	5.87545e-05	EFO_1001486	primary biliary cirrhosis	EFO_1001486-4;5	EFO_0010282;MONDO_0045024;EFO_0001379	gastrointestinal disease;cell proliferation disorder;endocrine system disease
ENSG00000137033	IL33	0	6.50663e-05	EFO_1001486	primary biliary cirrhosis	EFO_1001486-4;4	EFO_0010282;MONDO_0045024;EFO_0001379	gastrointestinal disease;cell proliferation disorder;endocrine system disease
ENSG00000137070	IL11RA	0	5.17961e-05	EFO_1001486	primary biliary cirrhosis	EFO_1001486-4;4	EFO_0010282;MONDO_0045024;EFO_0001379	gastrointestinal disease;cell proliferation disorder;endocrine system disease
ENSG00000137080	IFNA21	0	0.000100712	EFO_1001486	primary biliary cirrhosis	EFO_1001486-12	EFO_0010282;MONDO_0045024;EFO_0001379	gastrointestinal disease;cell proliferation disorder;endocrine system disease
ENSG00000137265	IRF4	0	0.00107435	EFO_1001486	primary biliary cirrhosis	EFO_1001486-12	EFO_0010282;MONDO_0045024;EFO_0001379	gastrointestinal disease;cell proliferation disorder;endocrine system disease
ENSG00000137462	TLR2	0	0.000123009	EFO_1001486	primary biliary cirrhosis	EFO_1001486-4;4	EFO_0010282;MONDO_0045024;EFO_0001379	gastrointestinal disease;cell proliferation disorder;endocrine system disease
ENSG00000137509	PRCP	0	0.000251037	EFO_1001486	primary biliary cirrhosis	EFO_1001486-6	EFO_0010282;MONDO_0045024;EFO_0001379	gastrointestinal disease;cell proliferation disorder;endocrine system disease
ENSG00000137628	DDX60	0	8.46371e-05	EFO_1001486	primary biliary cirrhosis	EFO_1001486-12	EFO_0010282;MONDO_0045024;EFO_0001379	gastrointestinal disease;cell proliferation disorder;endocrine system disease
ENSG00000137699	TRIM29	0	0.000210699	EFO_1001486	primary biliary cirrhosis	EFO_1001486-12	EFO_0010282;MONDO_0045024;EFO_0001379	gastrointestinal disease;cell proliferation disorder;endocrine system disease
ENSG00000137752	CASP1	0	7.29401e-05	EFO_1001486	primary biliary cirrhosis	EFO_1001486-4;4	EFO_0010282;MONDO_0045024;EFO_0001379	gastrointestinal disease;cell proliferation disorder;endocrine system disease
ENSG00000137845	ADAM10	0	0.000200551	EFO_1001486	primary biliary cirrhosis	EFO_1001486-4;5	EFO_0010282;MONDO_0045024;EFO_0001379	gastrointestinal disease;cell proliferation disorder;endocrine system disease
ENSG00000137959	IFI44L	0	6.17882e-05	EFO_1001486	primary biliary cirrhosis	EFO_1001486-12	EFO_0010282;MONDO_0045024;EFO_0001379	gastrointestinal disease;cell proliferation disorder;endocrine system disease
ENSG00000137965	IFI44	0	6.15677e-05	EFO_1001486	primary biliary cirrhosis	EFO_1001486-12	EFO_0010282;MONDO_0045024;EFO_0001379	gastrointestinal disease;cell proliferation disorder;endocrine system disease
ENSG00000138069	RAB1A	0	0.000215658	EFO_1001486	primary biliary cirrhosis	EFO_1001486-4;5	EFO_0010282;MONDO_0045024;EFO_0001379	gastrointestinal disease;cell proliferation disorder;endocrine system disease
ENSG00000138246	DNAJC13	0	0.000267056	EFO_1001486	primary biliary cirrhosis	EFO_1001486-6	EFO_0010282;MONDO_0045024;EFO_0001379	gastrointestinal disease;cell proliferation disorder;endocrine system disease
ENSG00000138346	DNA2	0	0.000154648	EFO_1001486	primary biliary cirrhosis	EFO_1001486-5;1	EFO_0010282;MONDO_0045024;EFO_0001379	gastrointestinal disease;cell proliferation disorder;endocrine system disease
ENSG00000138376	BARD1	0	0.000216576	EFO_1001486	primary biliary cirrhosis	EFO_1001486-5;1	EFO_0010282;MONDO_0045024;EFO_0001379	gastrointestinal disease;cell proliferation disorder;endocrine system disease
ENSG00000138378	STAT4	0.841252	0.00640589	EFO_1001486	primary biliary cirrhosis	EFO_1001486-4;4	EFO_0010282;MONDO_0045024;EFO_0001379	gastrointestinal disease;cell proliferation disorder;endocrine system disease
ENSG00000138684	IL21	0.743572	0.00512478	EFO_1001486	primary biliary cirrhosis	EFO_1001486-4;4	EFO_0010282;MONDO_0045024;EFO_0001379	gastrointestinal disease;cell proliferation disorder;endocrine system disease
ENSG00000138798	EGF	0	0.000364563	EFO_1001486	primary biliary cirrhosis	EFO_1001486-4;5	EFO_0010282;MONDO_0045024;EFO_0001379	gastrointestinal disease;cell proliferation disorder;endocrine system disease
ENSG00000139193	CD27	0	0.000155892	EFO_1001486	primary biliary cirrhosis	EFO_1001486-4;4	EFO_0010282;MONDO_0045024;EFO_0001379	gastrointestinal disease;cell proliferation disorder;endocrine system disease
ENSG00000139278	GLIPR1	0	0.000251834	EFO_1001486	primary biliary cirrhosis	EFO_1001486-6	EFO_0010282;MONDO_0045024;EFO_0001379	gastrointestinal disease;cell proliferation disorder;endocrine system disease
ENSG00000139370	SLC15A4	0	7.88405e-05	EFO_1001486	primary biliary cirrhosis	EFO_1001486-6	EFO_0010282;MONDO_0045024;EFO_0001379	gastrointestinal disease;cell proliferation disorder;endocrine system disease
ENSG00000139572	GPR84	0	0.00013423	EFO_1001486	primary biliary cirrhosis	EFO_1001486-6	EFO_0010282;MONDO_0045024;EFO_0001379	gastrointestinal disease;cell proliferation disorder;endocrine system disease
ENSG00000139618	BRCA2	0	0.000189142	EFO_1001486	primary biliary cirrhosis	EFO_1001486-5;1	EFO_0010282;MONDO_0045024;EFO_0001379	gastrointestinal disease;cell proliferation disorder;endocrine system disease
ENSG00000140284	SLC27A2	0	0.000129825	EFO_1001486	primary biliary cirrhosis	EFO_1001486-6	EFO_0010282;MONDO_0045024;EFO_0001379	gastrointestinal disease;cell proliferation disorder;endocrine system disease
ENSG00000140464	PML	0	0.00035471	EFO_1001486	primary biliary cirrhosis	EFO_1001486-12	EFO_0010282;MONDO_0045024;EFO_0001379	gastrointestinal disease;cell proliferation disorder;endocrine system disease
ENSG00000140525	FANCI	0	0.000151772	EFO_1001486	primary biliary cirrhosis	EFO_1001486-5;1	EFO_0010282;MONDO_0045024;EFO_0001379	gastrointestinal disease;cell proliferation disorder;endocrine system disease
ENSG00000140678	ITGAX	0	0.000216026	EFO_1001486	primary biliary cirrhosis	EFO_1001486-6	EFO_0010282;MONDO_0045024;EFO_0001379	gastrointestinal disease;cell proliferation disorder;endocrine system disease
ENSG00000140968	IRF8	0.80879	0.0053778	EFO_1001486	primary biliary cirrhosis	EFO_1001486-12	EFO_0010282;MONDO_0045024;EFO_0001379	gastrointestinal disease;cell proliferation disorder;endocrine system disease
ENSG00000141524	TMC6	0	9.62558e-05	EFO_1001486	primary biliary cirrhosis	EFO_1001486-6	EFO_0010282;MONDO_0045024;EFO_0001379	gastrointestinal disease;cell proliferation disorder;endocrine system disease
ENSG00000142089	IFITM3	0	0.00018391	EFO_1001486	primary biliary cirrhosis	EFO_1001486-12	EFO_0010282;MONDO_0045024;EFO_0001379	gastrointestinal disease;cell proliferation disorder;endocrine system disease
ENSG00000142166	IFNAR1	0	0.000158621	EFO_1001486	primary biliary cirrhosis	EFO_1001486-12	EFO_0010282;MONDO_0045024;EFO_0001379	gastrointestinal disease;cell proliferation disorder;endocrine system disease
ENSG00000142185	TRPM2	0	9.57559e-05	EFO_1001486	primary biliary cirrhosis	EFO_1001486-6	EFO_0010282;MONDO_0045024;EFO_0001379	gastrointestinal disease;cell proliferation disorder;endocrine system disease
ENSG00000142539	AC020909.1	0.575647	0.00368797	EFO_1001486	primary biliary cirrhosis	EFO_1001486-5;1	EFO_0010282;MONDO_0045024;EFO_0001379	gastrointestinal disease;cell proliferation disorder;endocrine system disease
ENSG00000142583	SLC2A5	0	8.3291e-05	EFO_1001486	primary biliary cirrhosis	EFO_1001486-6	EFO_0010282;MONDO_0045024;EFO_0001379	gastrointestinal disease;cell proliferation disorder;endocrine system disease
ENSG00000142677	IL22RA1	0	0.000107576	EFO_1001486	primary biliary cirrhosis	EFO_1001486-4;4	EFO_0010282;MONDO_0045024;EFO_0001379	gastrointestinal disease;cell proliferation disorder;endocrine system disease
ENSG00000143119	CD53	0	0.000133596	EFO_1001486	primary biliary cirrhosis	EFO_1001486-6	EFO_0010282;MONDO_0045024;EFO_0001379	gastrointestinal disease;cell proliferation disorder;endocrine system disease
ENSG00000143387	CTSK	0	5.34683e-05	EFO_1001486	primary biliary cirrhosis	EFO_1001486-4;5	EFO_0010282;MONDO_0045024;EFO_0001379	gastrointestinal disease;cell proliferation disorder;endocrine system disease
ENSG00000143753	DEGS1	0	0.000125978	EFO_1001486	primary biliary cirrhosis	EFO_1001486-6	EFO_0010282;MONDO_0045024;EFO_0001379	gastrointestinal disease;cell proliferation disorder;endocrine system disease
ENSG00000143862	ARL8A	0	0.000246286	EFO_1001486	primary biliary cirrhosis	EFO_1001486-6	EFO_0010282;MONDO_0045024;EFO_0001379	gastrointestinal disease;cell proliferation disorder;endocrine system disease
ENSG00000144554	FANCD2	0	0.000123358	EFO_1001486	primary biliary cirrhosis	EFO_1001486-5;1	EFO_0010282;MONDO_0045024;EFO_0001379	gastrointestinal disease;cell proliferation disorder;endocrine system disease
ENSG00000145623	OSMR	0	7.45865e-05	EFO_1001486	primary biliary cirrhosis	EFO_1001486-4;4	EFO_0010282;MONDO_0045024;EFO_0001379	gastrointestinal disease;cell proliferation disorder;endocrine system disease
ENSG00000145649	GZMA	0	5.16279e-05	EFO_1001486	primary biliary cirrhosis	EFO_1001486-4;4	EFO_0010282;MONDO_0045024;EFO_0001379	gastrointestinal disease;cell proliferation disorder;endocrine system disease
ENSG00000145777	TSLP	0	9.94512e-05	EFO_1001486	primary biliary cirrhosis	EFO_1001486-4;4	EFO_0010282;MONDO_0045024;EFO_0001379	gastrointestinal disease;cell proliferation disorder;endocrine system disease
ENSG00000145839	IL9	0	0.000387655	EFO_1001486	primary biliary cirrhosis	EFO_1001486-4;4	EFO_0010282;MONDO_0045024;EFO_0001379	gastrointestinal disease;cell proliferation disorder;endocrine system disease
ENSG00000146143	PRIM2	0	0.000216044	EFO_1001486	primary biliary cirrhosis	EFO_1001486-5;1	EFO_0010282;MONDO_0045024;EFO_0001379	gastrointestinal disease;cell proliferation disorder;endocrine system disease
ENSG00000147168	IL2RG	0	0.000738259	EFO_1001486	primary biliary cirrhosis	EFO_1001486-4;4	EFO_0010282;MONDO_0045024;EFO_0001379	gastrointestinal disease;cell proliferation disorder;endocrine system disease
ENSG00000147234	FRMPD3	0	5.39717e-05	EFO_1001486	primary biliary cirrhosis	EFO_1001486-6	EFO_0010282;MONDO_0045024;EFO_0001379	gastrointestinal disease;cell proliferation disorder;endocrine system disease
ENSG00000147885	IFNA16	0	8.20585e-05	EFO_1001486	primary biliary cirrhosis	EFO_1001486-12	EFO_0010282;MONDO_0045024;EFO_0001379	gastrointestinal disease;cell proliferation disorder;endocrine system disease
ENSG00000148154	UGCG	0	6.99849e-05	EFO_1001486	primary biliary cirrhosis	EFO_1001486-4;4	EFO_0010282;MONDO_0045024;EFO_0001379	gastrointestinal disease;cell proliferation disorder;endocrine system disease
ENSG00000148175	STOM	0	0.000473709	EFO_1001486	primary biliary cirrhosis	EFO_1001486-6	EFO_0010282;MONDO_0045024;EFO_0001379	gastrointestinal disease;cell proliferation disorder;endocrine system disease
ENSG00000148229	POLE3	0	0.000169917	EFO_1001486	primary biliary cirrhosis	EFO_1001486-5;1	EFO_0010282;MONDO_0045024;EFO_0001379	gastrointestinal disease;cell proliferation disorder;endocrine system disease
ENSG00000148248	SURF4	0	0.000315331	EFO_1001486	primary biliary cirrhosis	EFO_1001486-4;5	EFO_0010282;MONDO_0045024;EFO_0001379	gastrointestinal disease;cell proliferation disorder;endocrine system disease
ENSG00000148680	HTR7	0	0.000109695	EFO_1001486	primary biliary cirrhosis	EFO_1001486-4;5	EFO_0010282;MONDO_0045024;EFO_0001379	gastrointestinal disease;cell proliferation disorder;endocrine system disease
ENSG00000149177	PTPRJ	0	0.000186628	EFO_1001486	primary biliary cirrhosis	EFO_1001486-6	EFO_0010282;MONDO_0045024;EFO_0001379	gastrointestinal disease;cell proliferation disorder;endocrine system disease
ENSG00000149294	NCAM1	0	0.000323768	EFO_1001486	primary biliary cirrhosis	EFO_1001486-12	EFO_0010282;MONDO_0045024;EFO_0001379	gastrointestinal disease;cell proliferation disorder;endocrine system disease
ENSG00000149311	ATM	0	0.000322702	EFO_1001486	primary biliary cirrhosis	EFO_1001486-5;1	EFO_0010282;MONDO_0045024;EFO_0001379	gastrointestinal disease;cell proliferation disorder;endocrine system disease
ENSG00000149357	LAMTOR1	0	0.000327608	EFO_1001486	primary biliary cirrhosis	EFO_1001486-6	EFO_0010282;MONDO_0045024;EFO_0001379	gastrointestinal disease;cell proliferation disorder;endocrine system disease
ENSG00000149516	MS4A3	0	9.72672e-05	EFO_1001486	primary biliary cirrhosis	EFO_1001486-6	EFO_0010282;MONDO_0045024;EFO_0001379	gastrointestinal disease;cell proliferation disorder;endocrine system disease
ENSG00000149554	CHEK1	0	0.0002059	EFO_1001486	primary biliary cirrhosis	EFO_1001486-5;1	EFO_0010282;MONDO_0045024;EFO_0001379	gastrointestinal disease;cell proliferation disorder;endocrine system disease
ENSG00000150244	TRIM48	0	0.000189831	EFO_1001486	primary biliary cirrhosis	EFO_1001486-12	EFO_0010282;MONDO_0045024;EFO_0001379	gastrointestinal disease;cell proliferation disorder;endocrine system disease
ENSG00000150281	CTF1	0	8.44473e-05	EFO_1001486	primary biliary cirrhosis	EFO_1001486-4;4	EFO_0010282;MONDO_0045024;EFO_0001379	gastrointestinal disease;cell proliferation disorder;endocrine system disease
ENSG00000150337	FCGR1A	0	0.000341495	EFO_1001486	primary biliary cirrhosis	EFO_1001486-12	EFO_0010282;MONDO_0045024;EFO_0001379	gastrointestinal disease;cell proliferation disorder;endocrine system disease
ENSG00000150782	IL18	0	0.00018027	EFO_1001486	primary biliary cirrhosis	EFO_1001486-4;4	EFO_0010282;MONDO_0045024;EFO_0001379	gastrointestinal disease;cell proliferation disorder;endocrine system disease
ENSG00000151164	RAD9B	0	8.6348e-05	EFO_1001486	primary biliary cirrhosis	EFO_1001486-5;1	EFO_0010282;MONDO_0045024;EFO_0001379	gastrointestinal disease;cell proliferation disorder;endocrine system disease
ENSG00000151366	NDUFC2	0	0.000286687	EFO_1001486	primary biliary cirrhosis	EFO_1001486-4;5	EFO_0010282;MONDO_0045024;EFO_0001379	gastrointestinal disease;cell proliferation disorder;endocrine system disease
ENSG00000151651	ADAM8	0	0.000101809	EFO_1001486	primary biliary cirrhosis	EFO_1001486-6	EFO_0010282;MONDO_0045024;EFO_0001379	gastrointestinal disease;cell proliferation disorder;endocrine system disease
ENSG00000152422	XRCC4	0	5.15001e-05	EFO_1001486	primary biliary cirrhosis	EFO_1001486-5;1	EFO_0010282;MONDO_0045024;EFO_0001379	gastrointestinal disease;cell proliferation disorder;endocrine system disease
ENSG00000152942	RAD17	0	0.000120851	EFO_1001486	primary biliary cirrhosis	EFO_1001486-5;1	EFO_0010282;MONDO_0045024;EFO_0001379	gastrointestinal disease;cell proliferation disorder;endocrine system disease
ENSG00000153395	LPCAT1	0	0.000263149	EFO_1001486	primary biliary cirrhosis	EFO_1001486-6	EFO_0010282;MONDO_0045024;EFO_0001379	gastrointestinal disease;cell proliferation disorder;endocrine system disease
ENSG00000153563	CD8A	0	0.000153417	EFO_1001486	primary biliary cirrhosis	EFO_1001486-4;5	EFO_0010282;MONDO_0045024;EFO_0001379	gastrointestinal disease;cell proliferation disorder;endocrine system disease
ENSG00000154451	GBP5	0	0.000241386	EFO_1001486	primary biliary cirrhosis	EFO_1001486-12	EFO_0010282;MONDO_0045024;EFO_0001379	gastrointestinal disease;cell proliferation disorder;endocrine system disease
ENSG00000154920	EME1	0	0.00010677	EFO_1001486	primary biliary cirrhosis	EFO_1001486-5;1	EFO_0010282;MONDO_0045024;EFO_0001379	gastrointestinal disease;cell proliferation disorder;endocrine system disease
ENSG00000156384	SFR1	0	6.59015e-05	EFO_1001486	primary biliary cirrhosis	EFO_1001486-5;1	EFO_0010282;MONDO_0045024;EFO_0001379	gastrointestinal disease;cell proliferation disorder;endocrine system disease
ENSG00000157601	MX1	0	0.000232448	EFO_1001486	primary biliary cirrhosis	EFO_1001486-12	EFO_0010282;MONDO_0045024;EFO_0001379	gastrointestinal disease;cell proliferation disorder;endocrine system disease
ENSG00000158169	FANCC	0	7.72655e-05	EFO_1001486	primary biliary cirrhosis	EFO_1001486-5;1	EFO_0010282;MONDO_0045024;EFO_0001379	gastrointestinal disease;cell proliferation disorder;endocrine system disease
ENSG00000158481	CD1C	0	5.47934e-05	EFO_1001486	primary biliary cirrhosis	EFO_1001486-4;5	EFO_0010282;MONDO_0045024;EFO_0001379	gastrointestinal disease;cell proliferation disorder;endocrine system disease
ENSG00000158485	CD1B	0	5.29269e-05	EFO_1001486	primary biliary cirrhosis	EFO_1001486-4;5	EFO_0010282;MONDO_0045024;EFO_0001379	gastrointestinal disease;cell proliferation disorder;endocrine system disease
ENSG00000158869	FCER1G	0	0.000120719	EFO_1001486	primary biliary cirrhosis	EFO_1001486-6	EFO_0010282;MONDO_0045024;EFO_0001379	gastrointestinal disease;cell proliferation disorder;endocrine system disease
ENSG00000159110	IFNAR2	0	0.000138754	EFO_1001486	primary biliary cirrhosis	EFO_1001486-12	EFO_0010282;MONDO_0045024;EFO_0001379	gastrointestinal disease;cell proliferation disorder;endocrine system disease
ENSG00000159128	IFNGR2	0	0.000113015	EFO_1001486	primary biliary cirrhosis	EFO_1001486-4;4	EFO_0010282;MONDO_0045024;EFO_0001379	gastrointestinal disease;cell proliferation disorder;endocrine system disease
ENSG00000159720	ATP6V0D1	0	6.20633e-05	EFO_1001486	primary biliary cirrhosis	EFO_1001486-4;5	EFO_0010282;MONDO_0045024;EFO_0001379	gastrointestinal disease;cell proliferation disorder;endocrine system disease
ENSG00000160255	ITGB2	0	0.000292259	EFO_1001486	primary biliary cirrhosis	EFO_1001486-6	EFO_0010282;MONDO_0045024;EFO_0001379	gastrointestinal disease;cell proliferation disorder;endocrine system disease
ENSG00000160654	CD3G	0	0.000345015	EFO_1001486	primary biliary cirrhosis	EFO_1001486-4;5	EFO_0010282;MONDO_0045024;EFO_0001379	gastrointestinal disease;cell proliferation disorder;endocrine system disease
ENSG00000160710	ADAR	0	0.000194655	EFO_1001486	primary biliary cirrhosis	EFO_1001486-12	EFO_0010282;MONDO_0045024;EFO_0001379	gastrointestinal disease;cell proliferation disorder;endocrine system disease
ENSG00000160712	IL6R	0	0.000178915	EFO_1001486	primary biliary cirrhosis	EFO_1001486-4;4	EFO_0010282;MONDO_0045024;EFO_0001379	gastrointestinal disease;cell proliferation disorder;endocrine system disease
ENSG00000160796	NBEAL2	0	0.00013356	EFO_1001486	primary biliary cirrhosis	EFO_1001486-4;5	EFO_0010282;MONDO_0045024;EFO_0001379	gastrointestinal disease;cell proliferation disorder;endocrine system disease
ENSG00000162434	JAK1	0	0.00140495	EFO_1001486	primary biliary cirrhosis	EFO_1001486-4;4	EFO_0010282;MONDO_0045024;EFO_0001379	gastrointestinal disease;cell proliferation disorder;endocrine system disease
ENSG00000162594	IL23R	0	0.000592381	EFO_1001486	primary biliary cirrhosis	EFO_1001486-4;4	EFO_0010282;MONDO_0045024;EFO_0001379	gastrointestinal disease;cell proliferation disorder;endocrine system disease
ENSG00000162607	USP1	0	7.35298e-05	EFO_1001486	primary biliary cirrhosis	EFO_1001486-5;1	EFO_0010282;MONDO_0045024;EFO_0001379	gastrointestinal disease;cell proliferation disorder;endocrine system disease
ENSG00000162645	GBP2	0	0.000315969	EFO_1001486	primary biliary cirrhosis	EFO_1001486-12	EFO_0010282;MONDO_0045024;EFO_0001379	gastrointestinal disease;cell proliferation disorder;endocrine system disease
ENSG00000162654	GBP4	0	0.000224317	EFO_1001486	primary biliary cirrhosis	EFO_1001486-12	EFO_0010282;MONDO_0045024;EFO_0001379	gastrointestinal disease;cell proliferation disorder;endocrine system disease
ENSG00000162736	NCSTN	0	0.000296342	EFO_1001486	primary biliary cirrhosis	EFO_1001486-4;5	EFO_0010282;MONDO_0045024;EFO_0001379	gastrointestinal disease;cell proliferation disorder;endocrine system disease
ENSG00000162892	IL24	0	5.30956e-05	EFO_1001486	primary biliary cirrhosis	EFO_1001486-4;4	EFO_0010282;MONDO_0045024;EFO_0001379	gastrointestinal disease;cell proliferation disorder;endocrine system disease
ENSG00000162896	PIGR	0	0.000264887	EFO_1001486	primary biliary cirrhosis	EFO_1001486-6	EFO_0010282;MONDO_0045024;EFO_0001379	gastrointestinal disease;cell proliferation disorder;endocrine system disease
ENSG00000162931	TRIM17	0	0.000201147	EFO_1001486	primary biliary cirrhosis	EFO_1001486-12	EFO_0010282;MONDO_0045024;EFO_0001379	gastrointestinal disease;cell proliferation disorder;endocrine system disease
ENSG00000163029	SMC6	0	5.22662e-05	EFO_1001486	primary biliary cirrhosis	EFO_1001486-5;1	EFO_0010282;MONDO_0045024;EFO_0001379	gastrointestinal disease;cell proliferation disorder;endocrine system disease
ENSG00000163312	HELQ	0	5.39454e-05	EFO_1001486	primary biliary cirrhosis	EFO_1001486-5;1	EFO_0010282;MONDO_0045024;EFO_0001379	gastrointestinal disease;cell proliferation disorder;endocrine system disease
ENSG00000163462	TRIM46	0	0.000196676	EFO_1001486	primary biliary cirrhosis	EFO_1001486-12	EFO_0010282;MONDO_0045024;EFO_0001379	gastrointestinal disease;cell proliferation disorder;endocrine system disease
ENSG00000163630	SYNPR	0	8.60347e-05	EFO_1001486	primary biliary cirrhosis	EFO_1001486-6	EFO_0010282;MONDO_0045024;EFO_0001379	gastrointestinal disease;cell proliferation disorder;endocrine system disease
ENSG00000163781	TOPBP1	0	0.000140567	EFO_1001486	primary biliary cirrhosis	EFO_1001486-5;1	EFO_0010282;MONDO_0045024;EFO_0001379	gastrointestinal disease;cell proliferation disorder;endocrine system disease
ENSG00000163918	RFC4	0	0.000258	EFO_1001486	primary biliary cirrhosis	EFO_1001486-5;1	EFO_0010282;MONDO_0045024;EFO_0001379	gastrointestinal disease;cell proliferation disorder;endocrine system disease
ENSG00000164053	ATRIP	0	0.000137362	EFO_1001486	primary biliary cirrhosis	EFO_1001486-5;1	EFO_0010282;MONDO_0045024;EFO_0001379	gastrointestinal disease;cell proliferation disorder;endocrine system disease
ENSG00000164136	IL15	0	0.000507989	EFO_1001486	primary biliary cirrhosis	EFO_1001486-4;4	EFO_0010282;MONDO_0045024;EFO_0001379	gastrointestinal disease;cell proliferation disorder;endocrine system disease
ENSG00000164399	IL3	0	0.000164642	EFO_1001486	primary biliary cirrhosis	EFO_1001486-4;4	EFO_0010282;MONDO_0045024;EFO_0001379	gastrointestinal disease;cell proliferation disorder;endocrine system disease
ENSG00000164400	CSF2	0	0.000267369	EFO_1001486	primary biliary cirrhosis	EFO_1001486-4;4	EFO_0010282;MONDO_0045024;EFO_0001379	gastrointestinal disease;cell proliferation disorder;endocrine system disease
ENSG00000164485	IL22RA2	0	7.46135e-05	EFO_1001486	primary biliary cirrhosis	EFO_1001486-4;4	EFO_0010282;MONDO_0045024;EFO_0001379	gastrointestinal disease;cell proliferation disorder;endocrine system disease
ENSG00000164713	BRI3	0	0.000242583	EFO_1001486	primary biliary cirrhosis	EFO_1001486-6	EFO_0010282;MONDO_0045024;EFO_0001379	gastrointestinal disease;cell proliferation disorder;endocrine system disease
ENSG00000164733	CTSB	0	5.95011e-05	EFO_1001486	primary biliary cirrhosis	EFO_1001486-4;5	EFO_0010282;MONDO_0045024;EFO_0001379	gastrointestinal disease;cell proliferation disorder;endocrine system disease
ENSG00000164808	SPIDR	0	6.93736e-05	EFO_1001486	primary biliary cirrhosis	EFO_1001486-5;1	EFO_0010282;MONDO_0045024;EFO_0001379	gastrointestinal disease;cell proliferation disorder;endocrine system disease
ENSG00000164815	ORC5	0	7.45342e-05	EFO_1001486	primary biliary cirrhosis	EFO_1001486-5;1	EFO_0010282;MONDO_0045024;EFO_0001379	gastrointestinal disease;cell proliferation disorder;endocrine system disease
ENSG00000165102	HGSNAT	0	0.000101115	EFO_1001486	primary biliary cirrhosis	EFO_1001486-6	EFO_0010282;MONDO_0045024;EFO_0001379	gastrointestinal disease;cell proliferation disorder;endocrine system disease
ENSG00000165168	CYBB	0	0.000184941	EFO_1001486	primary biliary cirrhosis	EFO_1001486-6	EFO_0010282;MONDO_0045024;EFO_0001379	gastrointestinal disease;cell proliferation disorder;endocrine system disease
ENSG00000165392	WRN	0	0.000174085	EFO_1001486	primary biliary cirrhosis	EFO_1001486-5;1	EFO_0010282;MONDO_0045024;EFO_0001379	gastrointestinal disease;cell proliferation disorder;endocrine system disease
ENSG00000165949	IFI27	0	0.000175809	EFO_1001486	primary biliary cirrhosis	EFO_1001486-12	EFO_0010282;MONDO_0045024;EFO_0001379	gastrointestinal disease;cell proliferation disorder;endocrine system disease
ENSG00000166311	SMPD1	0	0.000102628	EFO_1001486	primary biliary cirrhosis	EFO_1001486-4;4	EFO_0010282;MONDO_0045024;EFO_0001379	gastrointestinal disease;cell proliferation disorder;endocrine system disease
ENSG00000166508	MCM7	0	0.000357146	EFO_1001486	primary biliary cirrhosis	EFO_1001486-5;1	EFO_0010282;MONDO_0045024;EFO_0001379	gastrointestinal disease;cell proliferation disorder;endocrine system disease
ENSG00000166527	CLEC4D	0	9.485e-05	EFO_1001486	primary biliary cirrhosis	EFO_1001486-6	EFO_0010282;MONDO_0045024;EFO_0001379	gastrointestinal disease;cell proliferation disorder;endocrine system disease
ENSG00000166888	STAT6	0	0.000711686	EFO_1001486	primary biliary cirrhosis	EFO_1001486-4;4	EFO_0010282;MONDO_0045024;EFO_0001379	gastrointestinal disease;cell proliferation disorder;endocrine system disease
ENSG00000167286	CD3D	0	0.000327575	EFO_1001486	primary biliary cirrhosis	EFO_1001486-4;5	EFO_0010282;MONDO_0045024;EFO_0001379	gastrointestinal disease;cell proliferation disorder;endocrine system disease
ENSG00000167325	RRM1	0	0.000104139	EFO_1001486	primary biliary cirrhosis	EFO_1001486-5;1	EFO_0010282;MONDO_0045024;EFO_0001379	gastrointestinal disease;cell proliferation disorder;endocrine system disease
ENSG00000167333	TRIM68	0	0.00021334	EFO_1001486	primary biliary cirrhosis	EFO_1001486-12	EFO_0010282;MONDO_0045024;EFO_0001379	gastrointestinal disease;cell proliferation disorder;endocrine system disease
ENSG00000167613	LAIR1	0	9.59751e-05	EFO_1001486	primary biliary cirrhosis	EFO_1001486-6	EFO_0010282;MONDO_0045024;EFO_0001379	gastrointestinal disease;cell proliferation disorder;endocrine system disease
ENSG00000167851	CD300A	0	5.96533e-05	EFO_1001486	primary biliary cirrhosis	EFO_1001486-6	EFO_0010282;MONDO_0045024;EFO_0001379	gastrointestinal disease;cell proliferation disorder;endocrine system disease
ENSG00000168310	IRF2	0	0.000349766	EFO_1001486	primary biliary cirrhosis	EFO_1001486-12	EFO_0010282;MONDO_0045024;EFO_0001379	gastrointestinal disease;cell proliferation disorder;endocrine system disease
ENSG00000168496	FEN1	0	0.000144365	EFO_1001486	primary biliary cirrhosis	EFO_1001486-5;1	EFO_0010282;MONDO_0045024;EFO_0001379	gastrointestinal disease;cell proliferation disorder;endocrine system disease
ENSG00000168610	STAT3	0	0.00154973	EFO_1001486	primary biliary cirrhosis	EFO_1001486-4;4	EFO_0010282;MONDO_0045024;EFO_0001379	gastrointestinal disease;cell proliferation disorder;endocrine system disease
ENSG00000168685	IL7R	0.847108	0.00567738	EFO_1001486	primary biliary cirrhosis	EFO_1001486-4;5	EFO_0010282;MONDO_0045024;EFO_0001379	gastrointestinal disease;cell proliferation disorder;endocrine system disease
ENSG00000168811	IL12A	0.833332	0.00570229	EFO_1001486	primary biliary cirrhosis	EFO_1001486-4;4	EFO_0010282;MONDO_0045024;EFO_0001379	gastrointestinal disease;cell proliferation disorder;endocrine system disease
ENSG00000169194	IL13	0	0.000670692	EFO_1001486	primary biliary cirrhosis	EFO_1001486-4;4	EFO_0010282;MONDO_0045024;EFO_0001379	gastrointestinal disease;cell proliferation disorder;endocrine system disease
ENSG00000169403	PTAFR	0	0.000398414	EFO_1001486	primary biliary cirrhosis	EFO_1001486-4;5	EFO_0010282;MONDO_0045024;EFO_0001379	gastrointestinal disease;cell proliferation disorder;endocrine system disease
ENSG00000169689	CENPX	0	5.61437e-05	EFO_1001486	primary biliary cirrhosis	EFO_1001486-5;1	EFO_0010282;MONDO_0045024;EFO_0001379	gastrointestinal disease;cell proliferation disorder;endocrine system disease
ENSG00000169692	AGPAT2	0	0.000101863	EFO_1001486	primary biliary cirrhosis	EFO_1001486-6	EFO_0010282;MONDO_0045024;EFO_0001379	gastrointestinal disease;cell proliferation disorder;endocrine system disease
ENSG00000169896	ITGAM	0	0.000311229	EFO_1001486	primary biliary cirrhosis	EFO_1001486-6	EFO_0010282;MONDO_0045024;EFO_0001379	gastrointestinal disease;cell proliferation disorder;endocrine system disease
ENSG00000170581	STAT2	0	0.000424176	EFO_1001486	primary biliary cirrhosis	EFO_1001486-12	EFO_0010282;MONDO_0045024;EFO_0001379	gastrointestinal disease;cell proliferation disorder;endocrine system disease
ENSG00000170734	POLH	0	9.99657e-05	EFO_1001486	primary biliary cirrhosis	EFO_1001486-5;1	EFO_0010282;MONDO_0045024;EFO_0001379	gastrointestinal disease;cell proliferation disorder;endocrine system disease
ENSG00000170956	CEACAM3	0	7.61802e-05	EFO_1001486	primary biliary cirrhosis	EFO_1001486-6	EFO_0010282;MONDO_0045024;EFO_0001379	gastrointestinal disease;cell proliferation disorder;endocrine system disease
ENSG00000171206	TRIM8	0	0.000228269	EFO_1001486	primary biliary cirrhosis	EFO_1001486-12	EFO_0010282;MONDO_0045024;EFO_0001379	gastrointestinal disease;cell proliferation disorder;endocrine system disease
ENSG00000171298	GAA	0	0.000354183	EFO_1001486	primary biliary cirrhosis	EFO_1001486-6	EFO_0010282;MONDO_0045024;EFO_0001379	gastrointestinal disease;cell proliferation disorder;endocrine system disease
ENSG00000171522	PTGER4	0	7.00575e-05	EFO_1001486	primary biliary cirrhosis	EFO_1001486-4;5	EFO_0010282;MONDO_0045024;EFO_0001379	gastrointestinal disease;cell proliferation disorder;endocrine system disease
ENSG00000171631	P2RY6	0	0.000354485	EFO_1001486	primary biliary cirrhosis	EFO_1001486-4;5	EFO_0010282;MONDO_0045024;EFO_0001379	gastrointestinal disease;cell proliferation disorder;endocrine system disease
ENSG00000171792	RHNO1	0	9.44773e-05	EFO_1001486	primary biliary cirrhosis	EFO_1001486-5;1	EFO_0010282;MONDO_0045024;EFO_0001379	gastrointestinal disease;cell proliferation disorder;endocrine system disease
ENSG00000171855	IFNB1	0	0.000173369	EFO_1001486	primary biliary cirrhosis	EFO_1001486-12	EFO_0010282;MONDO_0045024;EFO_0001379	gastrointestinal disease;cell proliferation disorder;endocrine system disease
ENSG00000172057	ORMDL3	0	9.21513e-05	EFO_1001486	primary biliary cirrhosis	EFO_1001486-6	EFO_0010282;MONDO_0045024;EFO_0001379	gastrointestinal disease;cell proliferation disorder;endocrine system disease
ENSG00000172116	CD8B	0	0.000127144	EFO_1001486	primary biliary cirrhosis	EFO_1001486-4;5	EFO_0010282;MONDO_0045024;EFO_0001379	gastrointestinal disease;cell proliferation disorder;endocrine system disease
ENSG00000172156	CCL11	0	0.000122716	EFO_1001486	primary biliary cirrhosis	EFO_1001486-4;4	EFO_0010282;MONDO_0045024;EFO_0001379	gastrointestinal disease;cell proliferation disorder;endocrine system disease
ENSG00000172179	PRL	0	6.71148e-05	EFO_1001486	primary biliary cirrhosis	EFO_1001486-4;4	EFO_0010282;MONDO_0045024;EFO_0001379	gastrointestinal disease;cell proliferation disorder;endocrine system disease
ENSG00000172183	ISG20	0	0.000170625	EFO_1001486	primary biliary cirrhosis	EFO_1001486-12	EFO_0010282;MONDO_0045024;EFO_0001379	gastrointestinal disease;cell proliferation disorder;endocrine system disease
ENSG00000172322	CLEC12A	0	9.54554e-05	EFO_1001486	primary biliary cirrhosis	EFO_1001486-6	EFO_0010282;MONDO_0045024;EFO_0001379	gastrointestinal disease;cell proliferation disorder;endocrine system disease
ENSG00000172458	IL17D	0	6.27765e-05	EFO_1001486	primary biliary cirrhosis	EFO_1001486-4;4	EFO_0010282;MONDO_0045024;EFO_0001379	gastrointestinal disease;cell proliferation disorder;endocrine system disease
ENSG00000172613	RAD9A	0	0.000110566	EFO_1001486	primary biliary cirrhosis	EFO_1001486-5;1	EFO_0010282;MONDO_0045024;EFO_0001379	gastrointestinal disease;cell proliferation disorder;endocrine system disease
ENSG00000172732	MUS81	0	0.000136855	EFO_1001486	primary biliary cirrhosis	EFO_1001486-5;1	EFO_0010282;MONDO_0045024;EFO_0001379	gastrointestinal disease;cell proliferation disorder;endocrine system disease
ENSG00000172794	RAB37	0	0.000368723	EFO_1001486	primary biliary cirrhosis	EFO_1001486-6	EFO_0010282;MONDO_0045024;EFO_0001379	gastrointestinal disease;cell proliferation disorder;endocrine system disease
ENSG00000173391	OLR1	0	0.000102691	EFO_1001486	primary biliary cirrhosis	EFO_1001486-6	EFO_0010282;MONDO_0045024;EFO_0001379	gastrointestinal disease;cell proliferation disorder;endocrine system disease
ENSG00000173757	STAT5B	0	0.000850515	EFO_1001486	primary biliary cirrhosis	EFO_1001486-4;4	EFO_0010282;MONDO_0045024;EFO_0001379	gastrointestinal disease;cell proliferation disorder;endocrine system disease
ENSG00000173928	SWSAP1	0	6.93899e-05	EFO_1001486	primary biliary cirrhosis	EFO_1001486-5;1	EFO_0010282;MONDO_0045024;EFO_0001379	gastrointestinal disease;cell proliferation disorder;endocrine system disease
ENSG00000173930	SLCO4C1	0	0.000296397	EFO_1001486	primary biliary cirrhosis	EFO_1001486-6	EFO_0010282;MONDO_0045024;EFO_0001379	gastrointestinal disease;cell proliferation disorder;endocrine system disease
ENSG00000174371	EXO1	0	0.000214656	EFO_1001486	primary biliary cirrhosis	EFO_1001486-5;1	EFO_0010282;MONDO_0045024;EFO_0001379	gastrointestinal disease;cell proliferation disorder;endocrine system disease
ENSG00000174405	LIG4	0	5.437e-05	EFO_1001486	primary biliary cirrhosis	EFO_1001486-5;1	EFO_0010282;MONDO_0045024;EFO_0001379	gastrointestinal disease;cell proliferation disorder;endocrine system disease
ENSG00000174564	IL20RB	0	6.36515e-05	EFO_1001486	primary biliary cirrhosis	EFO_1001486-4;4	EFO_0010282;MONDO_0045024;EFO_0001379	gastrointestinal disease;cell proliferation disorder;endocrine system disease
ENSG00000174697	LEP	0	0.000114596	EFO_1001486	primary biliary cirrhosis	EFO_1001486-4;4	EFO_0010282;MONDO_0045024;EFO_0001379	gastrointestinal disease;cell proliferation disorder;endocrine system disease
ENSG00000174903	RAB1B	0	0.000198961	EFO_1001486	primary biliary cirrhosis	EFO_1001486-4;5	EFO_0010282;MONDO_0045024;EFO_0001379	gastrointestinal disease;cell proliferation disorder;endocrine system disease
ENSG00000175054	ATR	0	0.000224175	EFO_1001486	primary biliary cirrhosis	EFO_1001486-5;1	EFO_0010282;MONDO_0045024;EFO_0001379	gastrointestinal disease;cell proliferation disorder;endocrine system disease
ENSG00000175354	PTPN2	0	0.000165423	EFO_1001486	primary biliary cirrhosis	EFO_1001486-4;4	EFO_0010282;MONDO_0045024;EFO_0001379	gastrointestinal disease;cell proliferation disorder;endocrine system disease
ENSG00000175482	POLD4	0	0.000139213	EFO_1001486	primary biliary cirrhosis	EFO_1001486-5;1	EFO_0010282;MONDO_0045024;EFO_0001379	gastrointestinal disease;cell proliferation disorder;endocrine system disease
ENSG00000175505	CLCF1	0	5.1569e-05	EFO_1001486	primary biliary cirrhosis	EFO_1001486-4;4	EFO_0010282;MONDO_0045024;EFO_0001379	gastrointestinal disease;cell proliferation disorder;endocrine system disease
ENSG00000175595	ERCC4	0	0.000131263	EFO_1001486	primary biliary cirrhosis	EFO_1001486-5;1	EFO_0010282;MONDO_0045024;EFO_0001379	gastrointestinal disease;cell proliferation disorder;endocrine system disease
ENSG00000175643	RMI2	0	0.000133559	EFO_1001486	primary biliary cirrhosis	EFO_1001486-5;1	EFO_0010282;MONDO_0045024;EFO_0001379	gastrointestinal disease;cell proliferation disorder;endocrine system disease
ENSG00000175854	SWI5	0	5.49661e-05	EFO_1001486	primary biliary cirrhosis	EFO_1001486-5;1	EFO_0010282;MONDO_0045024;EFO_0001379	gastrointestinal disease;cell proliferation disorder;endocrine system disease
ENSG00000177084	POLE	0	0.000345431	EFO_1001486	primary biliary cirrhosis	EFO_1001486-5;1	EFO_0010282;MONDO_0045024;EFO_0001379	gastrointestinal disease;cell proliferation disorder;endocrine system disease
ENSG00000177119	ANO6	0	0.000153503	EFO_1001486	primary biliary cirrhosis	EFO_1001486-6	EFO_0010282;MONDO_0045024;EFO_0001379	gastrointestinal disease;cell proliferation disorder;endocrine system disease
ENSG00000177302	TOP3A	0	0.000172557	EFO_1001486	primary biliary cirrhosis	EFO_1001486-5;1	EFO_0010282;MONDO_0045024;EFO_0001379	gastrointestinal disease;cell proliferation disorder;endocrine system disease
ENSG00000178295	GEN1	0	8.55425e-05	EFO_1001486	primary biliary cirrhosis	EFO_1001486-5;1	EFO_0010282;MONDO_0045024;EFO_0001379	gastrointestinal disease;cell proliferation disorder;endocrine system disease
ENSG00000178966	RMI1	0	0.000158015	EFO_1001486	primary biliary cirrhosis	EFO_1001486-5;1	EFO_0010282;MONDO_0045024;EFO_0001379	gastrointestinal disease;cell proliferation disorder;endocrine system disease
ENSG00000179344	HLA-DQB1	0	0.000351973	EFO_1001486	primary biliary cirrhosis	EFO_1001486-4;5	EFO_0010282;MONDO_0045024;EFO_0001379	gastrointestinal disease;cell proliferation disorder;endocrine system disease
ENSG00000179583	CIITA	0	0.000278676	EFO_1001486	primary biliary cirrhosis	EFO_1001486-12	EFO_0010282;MONDO_0045024;EFO_0001379	gastrointestinal disease;cell proliferation disorder;endocrine system disease
ENSG00000179869	ABCA13	0	0.000240793	EFO_1001486	primary biliary cirrhosis	EFO_1001486-6	EFO_0010282;MONDO_0045024;EFO_0001379	gastrointestinal disease;cell proliferation disorder;endocrine system disease
ENSG00000180008	SOCS4	0	6.86112e-05	EFO_1001486	primary biliary cirrhosis	EFO_1001486-4;4	EFO_0010282;MONDO_0045024;EFO_0001379	gastrointestinal disease;cell proliferation disorder;endocrine system disease
ENSG00000180644	PRF1	0	0.000140162	EFO_1001486	primary biliary cirrhosis	EFO_1001486-4;4	EFO_0010282;MONDO_0045024;EFO_0001379	gastrointestinal disease;cell proliferation disorder;endocrine system disease
ENSG00000181467	RAP2B	0	0.00010347	EFO_1001486	primary biliary cirrhosis	EFO_1001486-6	EFO_0010282;MONDO_0045024;EFO_0001379	gastrointestinal disease;cell proliferation disorder;endocrine system disease
ENSG00000181523	SGSH	0	6.31656e-05	EFO_1001486	primary biliary cirrhosis	EFO_1001486-6	EFO_0010282;MONDO_0045024;EFO_0001379	gastrointestinal disease;cell proliferation disorder;endocrine system disease
ENSG00000181544	FANCB	0	6.19021e-05	EFO_1001486	primary biliary cirrhosis	EFO_1001486-5;1	EFO_0010282;MONDO_0045024;EFO_0001379	gastrointestinal disease;cell proliferation disorder;endocrine system disease
ENSG00000182185	RAD51B	0.808417	0.00525679	EFO_1001486	primary biliary cirrhosis	EFO_1001486-5;1	EFO_0010282;MONDO_0045024;EFO_0001379	gastrointestinal disease;cell proliferation disorder;endocrine system disease
ENSG00000182220	ATP6AP2	0	0.000119594	EFO_1001486	primary biliary cirrhosis	EFO_1001486-6	EFO_0010282;MONDO_0045024;EFO_0001379	gastrointestinal disease;cell proliferation disorder;endocrine system disease
ENSG00000182393	IFNL1	0	0.000149824	EFO_1001486	primary biliary cirrhosis	EFO_1001486-4;4	EFO_0010282;MONDO_0045024;EFO_0001379	gastrointestinal disease;cell proliferation disorder;endocrine system disease
ENSG00000182885	ADGRG3	0	8.00333e-05	EFO_1001486	primary biliary cirrhosis	EFO_1001486-6	EFO_0010282;MONDO_0045024;EFO_0001379	gastrointestinal disease;cell proliferation disorder;endocrine system disease
ENSG00000183019	MCEMP1	0	9.88126e-05	EFO_1001486	primary biliary cirrhosis	EFO_1001486-6	EFO_0010282;MONDO_0045024;EFO_0001379	gastrointestinal disease;cell proliferation disorder;endocrine system disease
ENSG00000183161	FANCF	0	5.7238e-05	EFO_1001486	primary biliary cirrhosis	EFO_1001486-5;1	EFO_0010282;MONDO_0045024;EFO_0001379	gastrointestinal disease;cell proliferation disorder;endocrine system disease
ENSG00000183347	GBP6	0	0.000230039	EFO_1001486	primary biliary cirrhosis	EFO_1001486-12	EFO_0010282;MONDO_0045024;EFO_0001379	gastrointestinal disease;cell proliferation disorder;endocrine system disease
ENSG00000183486	MX2	0	0.000200138	EFO_1001486	primary biliary cirrhosis	EFO_1001486-12	EFO_0010282;MONDO_0045024;EFO_0001379	gastrointestinal disease;cell proliferation disorder;endocrine system disease
ENSG00000183709	IFNL2	0	7.64469e-05	EFO_1001486	primary biliary cirrhosis	EFO_1001486-4;4	EFO_0010282;MONDO_0045024;EFO_0001379	gastrointestinal disease;cell proliferation disorder;endocrine system disease
ENSG00000183765	CHEK2	0	0.000229541	EFO_1001486	primary biliary cirrhosis	EFO_1001486-5;1	EFO_0010282;MONDO_0045024;EFO_0001379	gastrointestinal disease;cell proliferation disorder;endocrine system disease
ENSG00000184979	USP18	0	7.68161e-05	EFO_1001486	primary biliary cirrhosis	EFO_1001486-12	EFO_0010282;MONDO_0045024;EFO_0001379	gastrointestinal disease;cell proliferation disorder;endocrine system disease
ENSG00000185000	DGAT1	0	0.000101493	EFO_1001486	primary biliary cirrhosis	EFO_1001486-6	EFO_0010282;MONDO_0045024;EFO_0001379	gastrointestinal disease;cell proliferation disorder;endocrine system disease
ENSG00000185201	IFITM2	0	0.000170962	EFO_1001486	primary biliary cirrhosis	EFO_1001486-12	EFO_0010282;MONDO_0045024;EFO_0001379	gastrointestinal disease;cell proliferation disorder;endocrine system disease
ENSG00000185291	IL3RA	0	0.000131939	EFO_1001486	primary biliary cirrhosis	EFO_1001486-4;4	EFO_0010282;MONDO_0045024;EFO_0001379	gastrointestinal disease;cell proliferation disorder;endocrine system disease
ENSG00000185379	RAD51D	0	0.000112022	EFO_1001486	primary biliary cirrhosis	EFO_1001486-5;1	EFO_0010282;MONDO_0045024;EFO_0001379	gastrointestinal disease;cell proliferation disorder;endocrine system disease
ENSG00000185436	IFNLR1	0	0.000138833	EFO_1001486	primary biliary cirrhosis	EFO_1001486-4;4	EFO_0010282;MONDO_0045024;EFO_0001379	gastrointestinal disease;cell proliferation disorder;endocrine system disease
ENSG00000185475	TMEM179B	0	0.000268274	EFO_1001486	primary biliary cirrhosis	EFO_1001486-6	EFO_0010282;MONDO_0045024;EFO_0001379	gastrointestinal disease;cell proliferation disorder;endocrine system disease
ENSG00000185504	FAAP100	0	6.77079e-05	EFO_1001486	primary biliary cirrhosis	EFO_1001486-5;1	EFO_0010282;MONDO_0045024;EFO_0001379	gastrointestinal disease;cell proliferation disorder;endocrine system disease
ENSG00000185507	IRF7	0	0.000376069	EFO_1001486	primary biliary cirrhosis	EFO_1001486-12	EFO_0010282;MONDO_0045024;EFO_0001379	gastrointestinal disease;cell proliferation disorder;endocrine system disease
ENSG00000185745	IFIT1	0	0.000233489	EFO_1001486	primary biliary cirrhosis	EFO_1001486-12	EFO_0010282;MONDO_0045024;EFO_0001379	gastrointestinal disease;cell proliferation disorder;endocrine system disease
ENSG00000185883	ATP6V0C	0	0.000341857	EFO_1001486	primary biliary cirrhosis	EFO_1001486-6	EFO_0010282;MONDO_0045024;EFO_0001379	gastrointestinal disease;cell proliferation disorder;endocrine system disease
ENSG00000185885	IFITM1	0	0.000177202	EFO_1001486	primary biliary cirrhosis	EFO_1001486-12	EFO_0010282;MONDO_0045024;EFO_0001379	gastrointestinal disease;cell proliferation disorder;endocrine system disease
ENSG00000185896	LAMP1	0	0.000464878	EFO_1001486	primary biliary cirrhosis	EFO_1001486-4;5	EFO_0010282;MONDO_0045024;EFO_0001379	gastrointestinal disease;cell proliferation disorder;endocrine system disease
ENSG00000186431	FCAR	0	9.66914e-05	EFO_1001486	primary biliary cirrhosis	EFO_1001486-6	EFO_0010282;MONDO_0045024;EFO_0001379	gastrointestinal disease;cell proliferation disorder;endocrine system disease
ENSG00000186803	IFNA10	0	8.01546e-05	EFO_1001486	primary biliary cirrhosis	EFO_1001486-12	EFO_0010282;MONDO_0045024;EFO_0001379	gastrointestinal disease;cell proliferation disorder;endocrine system disease
ENSG00000186827	TNFRSF4	0	7.65439e-05	EFO_1001486	primary biliary cirrhosis	EFO_1001486-4;4	EFO_0010282;MONDO_0045024;EFO_0001379	gastrointestinal disease;cell proliferation disorder;endocrine system disease
ENSG00000186891	TNFRSF18	0	6.4229e-05	EFO_1001486	primary biliary cirrhosis	EFO_1001486-4;4	EFO_0010282;MONDO_0045024;EFO_0001379	gastrointestinal disease;cell proliferation disorder;endocrine system disease
ENSG00000187258	NPSR1	0	0.000147002	EFO_1001486	primary biliary cirrhosis	EFO_1001486-4;5	EFO_0010282;MONDO_0045024;EFO_0001379	gastrointestinal disease;cell proliferation disorder;endocrine system disease
ENSG00000187608	ISG15	0	0.000290214	EFO_1001486	primary biliary cirrhosis	EFO_1001486-12	EFO_0010282;MONDO_0045024;EFO_0001379	gastrointestinal disease;cell proliferation disorder;endocrine system disease
ENSG00000187741	FANCA	0	6.82749e-05	EFO_1001486	primary biliary cirrhosis	EFO_1001486-5;1	EFO_0010282;MONDO_0045024;EFO_0001379	gastrointestinal disease;cell proliferation disorder;endocrine system disease
ENSG00000187790	FANCM	0	0.000136966	EFO_1001486	primary biliary cirrhosis	EFO_1001486-5;1	EFO_0010282;MONDO_0045024;EFO_0001379	gastrointestinal disease;cell proliferation disorder;endocrine system disease
ENSG00000188379	IFNA2	0	0.000101085	EFO_1001486	primary biliary cirrhosis	EFO_1001486-12	EFO_0010282;MONDO_0045024;EFO_0001379	gastrointestinal disease;cell proliferation disorder;endocrine system disease
ENSG00000188389	PDCD1	0	9.03429e-05	EFO_1001486	primary biliary cirrhosis	EFO_1001486-4;5	EFO_0010282;MONDO_0045024;EFO_0001379	gastrointestinal disease;cell proliferation disorder;endocrine system disease
ENSG00000188404	SELL	0	0.000151408	EFO_1001486	primary biliary cirrhosis	EFO_1001486-4;4	EFO_0010282;MONDO_0045024;EFO_0001379	gastrointestinal disease;cell proliferation disorder;endocrine system disease
ENSG00000188827	SLX4	0	0.000191606	EFO_1001486	primary biliary cirrhosis	EFO_1001486-5;1	EFO_0010282;MONDO_0045024;EFO_0001379	gastrointestinal disease;cell proliferation disorder;endocrine system disease
ENSG00000196126	HLA-DRB1	0	0.000447559	EFO_1001486	primary biliary cirrhosis	EFO_1001486-4;5	EFO_0010282;MONDO_0045024;EFO_0001379	gastrointestinal disease;cell proliferation disorder;endocrine system disease
ENSG00000196187	TMEM63A	0	0.000109491	EFO_1001486	primary biliary cirrhosis	EFO_1001486-6	EFO_0010282;MONDO_0045024;EFO_0001379	gastrointestinal disease;cell proliferation disorder;endocrine system disease
ENSG00000196584	XRCC2	0	0.000141654	EFO_1001486	primary biliary cirrhosis	EFO_1001486-5;1	EFO_0010282;MONDO_0045024;EFO_0001379	gastrointestinal disease;cell proliferation disorder;endocrine system disease
ENSG00000196735	HLA-DQA1	0	0.000372072	EFO_1001486	primary biliary cirrhosis	EFO_1001486-4;5	EFO_0010282;MONDO_0045024;EFO_0001379	gastrointestinal disease;cell proliferation disorder;endocrine system disease
ENSG00000196776	CD47	0	0.000116176	EFO_1001486	primary biliary cirrhosis	EFO_1001486-6	EFO_0010282;MONDO_0045024;EFO_0001379	gastrointestinal disease;cell proliferation disorder;endocrine system disease
ENSG00000197110	IFNL3	0	6.73605e-05	EFO_1001486	primary biliary cirrhosis	EFO_1001486-4;4	EFO_0010282;MONDO_0045024;EFO_0001379	gastrointestinal disease;cell proliferation disorder;endocrine system disease
ENSG00000197272	IL27	0	0.000157823	EFO_1001486	primary biliary cirrhosis	EFO_1001486-4;4	EFO_0010282;MONDO_0045024;EFO_0001379	gastrointestinal disease;cell proliferation disorder;endocrine system disease
ENSG00000197275	RAD54B	0	7.66584e-05	EFO_1001486	primary biliary cirrhosis	EFO_1001486-5;1	EFO_0010282;MONDO_0045024;EFO_0001379	gastrointestinal disease;cell proliferation disorder;endocrine system disease
ENSG00000197299	BLM	0	0.000204736	EFO_1001486	primary biliary cirrhosis	EFO_1001486-5;1	EFO_0010282;MONDO_0045024;EFO_0001379	gastrointestinal disease;cell proliferation disorder;endocrine system disease
ENSG00000197646	PDCD1LG2	0	7.25712e-05	EFO_1001486	primary biliary cirrhosis	EFO_1001486-4;5	EFO_0010282;MONDO_0045024;EFO_0001379	gastrointestinal disease;cell proliferation disorder;endocrine system disease
ENSG00000197774	EME2	0	9.10149e-05	EFO_1001486	primary biliary cirrhosis	EFO_1001486-5;1	EFO_0010282;MONDO_0045024;EFO_0001379	gastrointestinal disease;cell proliferation disorder;endocrine system disease
ENSG00000197919	IFNA1	0	6.5231e-05	EFO_1001486	primary biliary cirrhosis	EFO_1001486-12	EFO_0010282;MONDO_0045024;EFO_0001379	gastrointestinal disease;cell proliferation disorder;endocrine system disease
ENSG00000198019	FCGR1B	0	0.000243745	EFO_1001486	primary biliary cirrhosis	EFO_1001486-12	EFO_0010282;MONDO_0045024;EFO_0001379	gastrointestinal disease;cell proliferation disorder;endocrine system disease
ENSG00000198053	SIRPA	0	7.33997e-05	EFO_1001486	primary biliary cirrhosis	EFO_1001486-6	EFO_0010282;MONDO_0045024;EFO_0001379	gastrointestinal disease;cell proliferation disorder;endocrine system disease
ENSG00000198056	PRIM1	0	0.000229771	EFO_1001486	primary biliary cirrhosis	EFO_1001486-5;1	EFO_0010282;MONDO_0045024;EFO_0001379	gastrointestinal disease;cell proliferation disorder;endocrine system disease
ENSG00000198168	SVIP	0	6.49985e-05	EFO_1001486	primary biliary cirrhosis	EFO_1001486-6	EFO_0010282;MONDO_0045024;EFO_0001379	gastrointestinal disease;cell proliferation disorder;endocrine system disease
ENSG00000198178	CLEC4C	0	5.93383e-05	EFO_1001486	primary biliary cirrhosis	EFO_1001486-6	EFO_0010282;MONDO_0045024;EFO_0001379	gastrointestinal disease;cell proliferation disorder;endocrine system disease
ENSG00000198223	CSF2RA	0	9.79177e-05	EFO_1001486	primary biliary cirrhosis	EFO_1001486-4;4	EFO_0010282;MONDO_0045024;EFO_0001379	gastrointestinal disease;cell proliferation disorder;endocrine system disease
ENSG00000198502	HLA-DRB5	0	0.000356642	EFO_1001486	primary biliary cirrhosis	EFO_1001486-4;5	EFO_0010282;MONDO_0045024;EFO_0001379	gastrointestinal disease;cell proliferation disorder;endocrine system disease
ENSG00000198554	WDHD1	0	0.000224804	EFO_1001486	primary biliary cirrhosis	EFO_1001486-5;1	EFO_0010282;MONDO_0045024;EFO_0001379	gastrointestinal disease;cell proliferation disorder;endocrine system disease
ENSG00000198783	ZNF830	0	6.3433e-05	EFO_1001486	primary biliary cirrhosis	EFO_1001486-5;1	EFO_0010282;MONDO_0045024;EFO_0001379	gastrointestinal disease;cell proliferation disorder;endocrine system disease
ENSG00000198821	CD247	0	0.000263635	EFO_1001486	primary biliary cirrhosis	EFO_1001486-4;5	EFO_0010282;MONDO_0045024;EFO_0001379	gastrointestinal disease;cell proliferation disorder;endocrine system disease
ENSG00000198851	CD3E	0	0.000218265	EFO_1001486	primary biliary cirrhosis	EFO_1001486-4;5	EFO_0010282;MONDO_0045024;EFO_0001379	gastrointestinal disease;cell proliferation disorder;endocrine system disease
ENSG00000198887	SMC5	0	6.49327e-05	EFO_1001486	primary biliary cirrhosis	EFO_1001486-5;1	EFO_0010282;MONDO_0045024;EFO_0001379	gastrointestinal disease;cell proliferation disorder;endocrine system disease
ENSG00000198964	SGMS1	0	6.25255e-05	EFO_1001486	primary biliary cirrhosis	EFO_1001486-4;4	EFO_0010282;MONDO_0045024;EFO_0001379	gastrointestinal disease;cell proliferation disorder;endocrine system disease
ENSG00000204287	HLA-DRA	0.798301	0.00550355	EFO_1001486	primary biliary cirrhosis	EFO_1001486-4;5	EFO_0010282;MONDO_0045024;EFO_0001379	gastrointestinal disease;cell proliferation disorder;endocrine system disease
ENSG00000204525	HLA-C	0	0.000401505	EFO_1001486	primary biliary cirrhosis	EFO_1001486-12	EFO_0010282;MONDO_0045024;EFO_0001379	gastrointestinal disease;cell proliferation disorder;endocrine system disease
ENSG00000204592	HLA-E	0	0.000388767	EFO_1001486	primary biliary cirrhosis	EFO_1001486-12	EFO_0010282;MONDO_0045024;EFO_0001379	gastrointestinal disease;cell proliferation disorder;endocrine system disease
ENSG00000204613	TRIM10	0	0.000192692	EFO_1001486	primary biliary cirrhosis	EFO_1001486-12	EFO_0010282;MONDO_0045024;EFO_0001379	gastrointestinal disease;cell proliferation disorder;endocrine system disease
ENSG00000204616	TRIM31	0	0.000195009	EFO_1001486	primary biliary cirrhosis	EFO_1001486-12	EFO_0010282;MONDO_0045024;EFO_0001379	gastrointestinal disease;cell proliferation disorder;endocrine system disease
ENSG00000204632	HLA-G	0	0.000379541	EFO_1001486	primary biliary cirrhosis	EFO_1001486-12	EFO_0010282;MONDO_0045024;EFO_0001379	gastrointestinal disease;cell proliferation disorder;endocrine system disease
ENSG00000204642	HLA-F	0	0.000350402	EFO_1001486	primary biliary cirrhosis	EFO_1001486-12	EFO_0010282;MONDO_0045024;EFO_0001379	gastrointestinal disease;cell proliferation disorder;endocrine system disease
ENSG00000204936	CD177	0	9.90057e-05	EFO_1001486	primary biliary cirrhosis	EFO_1001486-6	EFO_0010282;MONDO_0045024;EFO_0001379	gastrointestinal disease;cell proliferation disorder;endocrine system disease
ENSG00000205581	HMGN1	0	6.86512e-05	EFO_1001486	primary biliary cirrhosis	EFO_1001486-5;1	EFO_0010282;MONDO_0045024;EFO_0001379	gastrointestinal disease;cell proliferation disorder;endocrine system disease
ENSG00000205755	CRLF2	0	8.84859e-05	EFO_1001486	primary biliary cirrhosis	EFO_1001486-4;4	EFO_0010282;MONDO_0045024;EFO_0001379	gastrointestinal disease;cell proliferation disorder;endocrine system disease
ENSG00000206047	DEFA1	0	0.000104005	EFO_1001486	primary biliary cirrhosis	EFO_1001486-4;5	EFO_0010282;MONDO_0045024;EFO_0001379	gastrointestinal disease;cell proliferation disorder;endocrine system disease
ENSG00000206503	HLA-A	0	0.000687907	EFO_1001486	primary biliary cirrhosis	EFO_1001486-12	EFO_0010282;MONDO_0045024;EFO_0001379	gastrointestinal disease;cell proliferation disorder;endocrine system disease
ENSG00000211751	TRBC1	0	7.41409e-05	EFO_1001486	primary biliary cirrhosis	EFO_1001486-4;5	EFO_0010282;MONDO_0045024;EFO_0001379	gastrointestinal disease;cell proliferation disorder;endocrine system disease
ENSG00000211790	TRAV8-4	0	7.25049e-05	EFO_1001486	primary biliary cirrhosis	EFO_1001486-4;5	EFO_0010282;MONDO_0045024;EFO_0001379	gastrointestinal disease;cell proliferation disorder;endocrine system disease
ENSG00000211799	TRAV19	0	7.25049e-05	EFO_1001486	primary biliary cirrhosis	EFO_1001486-4;5	EFO_0010282;MONDO_0045024;EFO_0001379	gastrointestinal disease;cell proliferation disorder;endocrine system disease
ENSG00000211810	TRAV29DV5	0	7.25049e-05	EFO_1001486	primary biliary cirrhosis	EFO_1001486-4;5	EFO_0010282;MONDO_0045024;EFO_0001379	gastrointestinal disease;cell proliferation disorder;endocrine system disease
ENSG00000213512	GBP7	0	0.000228963	EFO_1001486	primary biliary cirrhosis	EFO_1001486-12	EFO_0010282;MONDO_0045024;EFO_0001379	gastrointestinal disease;cell proliferation disorder;endocrine system disease
ENSG00000213658	LAT	0	0.000128508	EFO_1001486	primary biliary cirrhosis	EFO_1001486-4;5	EFO_0010282;MONDO_0045024;EFO_0001379	gastrointestinal disease;cell proliferation disorder;endocrine system disease
ENSG00000213928	IRF9	0	0.000450787	EFO_1001486	primary biliary cirrhosis	EFO_1001486-12	EFO_0010282;MONDO_0045024;EFO_0001379	gastrointestinal disease;cell proliferation disorder;endocrine system disease
ENSG00000214042	IFNA7	0	7.60573e-05	EFO_1001486	primary biliary cirrhosis	EFO_1001486-12	EFO_0010282;MONDO_0045024;EFO_0001379	gastrointestinal disease;cell proliferation disorder;endocrine system disease
ENSG00000214078	CPNE1	0	0.000246993	EFO_1001486	primary biliary cirrhosis	EFO_1001486-6	EFO_0010282;MONDO_0045024;EFO_0001379	gastrointestinal disease;cell proliferation disorder;endocrine system disease
ENSG00000215182	MUC5AC	0	5.40408e-05	EFO_1001486	primary biliary cirrhosis	EFO_1001486-4;4	EFO_0010282;MONDO_0045024;EFO_0001379	gastrointestinal disease;cell proliferation disorder;endocrine system disease
ENSG00000216490	IFI30	0	0.00025145	EFO_1001486	primary biliary cirrhosis	EFO_1001486-12	EFO_0010282;MONDO_0045024;EFO_0001379	gastrointestinal disease;cell proliferation disorder;endocrine system disease
ENSG00000221829	FANCG	0	7.38901e-05	EFO_1001486	primary biliary cirrhosis	EFO_1001486-5;1	EFO_0010282;MONDO_0045024;EFO_0001379	gastrointestinal disease;cell proliferation disorder;endocrine system disease
ENSG00000223865	HLA-DPB1	0	0.000357172	EFO_1001486	primary biliary cirrhosis	EFO_1001486-4;5	EFO_0010282;MONDO_0045024;EFO_0001379	gastrointestinal disease;cell proliferation disorder;endocrine system disease
ENSG00000228083	IFNA14	0	8.64616e-05	EFO_1001486	primary biliary cirrhosis	EFO_1001486-12	EFO_0010282;MONDO_0045024;EFO_0001379	gastrointestinal disease;cell proliferation disorder;endocrine system disease
ENSG00000231389	HLA-DPA1	0	0.000397407	EFO_1001486	primary biliary cirrhosis	EFO_1001486-4;5	EFO_0010282;MONDO_0045024;EFO_0001379	gastrointestinal disease;cell proliferation disorder;endocrine system disease
ENSG00000232629	HLA-DQB2	0	0.000356584	EFO_1001486	primary biliary cirrhosis	EFO_1001486-4;5	EFO_0010282;MONDO_0045024;EFO_0001379	gastrointestinal disease;cell proliferation disorder;endocrine system disease
ENSG00000232810	TNF	0	0.000720353	EFO_1001486	primary biliary cirrhosis	EFO_1001486-4;4	EFO_0010282;MONDO_0045024;EFO_0001379	gastrointestinal disease;cell proliferation disorder;endocrine system disease
ENSG00000234127	TRIM26	0	0.000213242	EFO_1001486	primary biliary cirrhosis	EFO_1001486-12	EFO_0010282;MONDO_0045024;EFO_0001379	gastrointestinal disease;cell proliferation disorder;endocrine system disease
ENSG00000234745	HLA-B	0	0.000565119	EFO_1001486	primary biliary cirrhosis	EFO_1001486-12	EFO_0010282;MONDO_0045024;EFO_0001379	gastrointestinal disease;cell proliferation disorder;endocrine system disease
ENSG00000234829	IFNA17	0	8.82693e-05	EFO_1001486	primary biliary cirrhosis	EFO_1001486-12	EFO_0010282;MONDO_0045024;EFO_0001379	gastrointestinal disease;cell proliferation disorder;endocrine system disease
ENSG00000235568	NFAM1	0	0.000244635	EFO_1001486	primary biliary cirrhosis	EFO_1001486-6	EFO_0010282;MONDO_0045024;EFO_0001379	gastrointestinal disease;cell proliferation disorder;endocrine system disease
ENSG00000236637	IFNA4	0	8.41413e-05	EFO_1001486	primary biliary cirrhosis	EFO_1001486-12	EFO_0010282;MONDO_0045024;EFO_0001379	gastrointestinal disease;cell proliferation disorder;endocrine system disease
ENSG00000237541	HLA-DQA2	0	0.000368049	EFO_1001486	primary biliary cirrhosis	EFO_1001486-4;5	EFO_0010282;MONDO_0045024;EFO_0001379	gastrointestinal disease;cell proliferation disorder;endocrine system disease
ENSG00000239732	TLR9	0	5.33861e-05	EFO_1001486	primary biliary cirrhosis	EFO_1001486-4;4	EFO_0010282;MONDO_0045024;EFO_0001379	gastrointestinal disease;cell proliferation disorder;endocrine system disease
ENSG00000240247	DEFA1B	0	0.000109015	EFO_1001486	primary biliary cirrhosis	EFO_1001486-4;5	EFO_0010282;MONDO_0045024;EFO_0001379	gastrointestinal disease;cell proliferation disorder;endocrine system disease
ENSG00000242689	CNTF	0	0.000107295	EFO_1001486	primary biliary cirrhosis	EFO_1001486-4;4	EFO_0010282;MONDO_0045024;EFO_0001379	gastrointestinal disease;cell proliferation disorder;endocrine system disease
ENSG00000243646	IL10RB	0	0.000198921	EFO_1001486	primary biliary cirrhosis	EFO_1001486-4;4	EFO_0010282;MONDO_0045024;EFO_0001379	gastrointestinal disease;cell proliferation disorder;endocrine system disease
ENSG00000248385	TARM1	0	9.38958e-05	EFO_1001486	primary biliary cirrhosis	EFO_1001486-6	EFO_0010282;MONDO_0045024;EFO_0001379	gastrointestinal disease;cell proliferation disorder;endocrine system disease
ENSG00000254415	SIGLEC14	0	5.47677e-05	EFO_1001486	primary biliary cirrhosis	EFO_1001486-6	EFO_0010282;MONDO_0045024;EFO_0001379	gastrointestinal disease;cell proliferation disorder;endocrine system disease
ENSG00000255587	RAB44	0	0.000367402	EFO_1001486	primary biliary cirrhosis	EFO_1001486-6	EFO_0010282;MONDO_0045024;EFO_0001379	gastrointestinal disease;cell proliferation disorder;endocrine system disease
ENSG00000257335	MGAM	0	6.50241e-05	EFO_1001486	primary biliary cirrhosis	EFO_1001486-6	EFO_0010282;MONDO_0045024;EFO_0001379	gastrointestinal disease;cell proliferation disorder;endocrine system disease
ENSG00000258227	CLEC5A	0	0.000100392	EFO_1001486	primary biliary cirrhosis	EFO_1001486-6	EFO_0010282;MONDO_0045024;EFO_0001379	gastrointestinal disease;cell proliferation disorder;endocrine system disease
ENSG00000258366	RTEL1	0	0.000625168	EFO_1001486	primary biliary cirrhosis	EFO_1001486-5;1	EFO_0010282;MONDO_0045024;EFO_0001379	gastrointestinal disease;cell proliferation disorder;endocrine system disease
ENSG00000267618	AC004223.3	0	7.72981e-05	EFO_1001486	primary biliary cirrhosis	EFO_1001486-5;1	EFO_0010282;MONDO_0045024;EFO_0001379	gastrointestinal disease;cell proliferation disorder;endocrine system disease
ENSG00000272414	FAM47E-STBD1	0	5.87898e-05	EFO_1001486	primary biliary cirrhosis	EFO_1001486-6	EFO_0010282;MONDO_0045024;EFO_0001379	gastrointestinal disease;cell proliferation disorder;endocrine system disease
ENSG00000274211	SOCS7	0	6.53622e-05	EFO_1001486	primary biliary cirrhosis	EFO_1001486-4;4	EFO_0010282;MONDO_0045024;EFO_0001379	gastrointestinal disease;cell proliferation disorder;endocrine system disease
ENSG00000274752	TRBV12-3	0	7.25049e-05	EFO_1001486	primary biliary cirrhosis	EFO_1001486-4;5	EFO_0010282;MONDO_0045024;EFO_0001379	gastrointestinal disease;cell proliferation disorder;endocrine system disease
ENSG00000277734	TRAC	0	7.97621e-05	EFO_1001486	primary biliary cirrhosis	EFO_1001486-4;5	EFO_0010282;MONDO_0045024;EFO_0001379	gastrointestinal disease;cell proliferation disorder;endocrine system disease
ENSG00000278030	TRBV7-9	0	7.31687e-05	EFO_1001486	primary biliary cirrhosis	EFO_1001486-4;5	EFO_0010282;MONDO_0045024;EFO_0001379	gastrointestinal disease;cell proliferation disorder;endocrine system disease
ENSG00000001036	FUCA2	0	0.000304014	EFO_1001492	atrophic macular degeneration	EFO_1001492-9	EFO_0000618;MONDO_0024458	nervous system disease;disease of visual system
ENSG00000005108	THSD7A	0	0.00105075	EFO_1001492	atrophic macular degeneration	EFO_1001492-11	EFO_0000618;MONDO_0024458	nervous system disease;disease of visual system
ENSG00000005421	PON1	0	0.000551923	EFO_1001492	atrophic macular degeneration	EFO_1001492-9	EFO_0000618;MONDO_0024458	nervous system disease;disease of visual system
ENSG00000006118	TMEM132A	0	0.000234373	EFO_1001492	atrophic macular degeneration	EFO_1001492-9	EFO_0000618;MONDO_0024458	nervous system disease;disease of visual system
ENSG00000006757	PNPLA4	0	0.000524686	EFO_1001492	atrophic macular degeneration	EFO_1001492-12	EFO_0000618;MONDO_0024458	nervous system disease;disease of visual system
ENSG00000015532	XYLT2	0	5.26601e-05	EFO_1001492	atrophic macular degeneration	EFO_1001492-9	EFO_0000618;MONDO_0024458	nervous system disease;disease of visual system
ENSG00000025423	HSD17B6	0	0.0004948	EFO_1001492	atrophic macular degeneration	EFO_1001492-12	EFO_0000618;MONDO_0024458	nervous system disease;disease of visual system
ENSG00000027847	B4GALT7	0	5.52706e-05	EFO_1001492	atrophic macular degeneration	EFO_1001492-9	EFO_0000618;MONDO_0024458	nervous system disease;disease of visual system
ENSG00000038295	TLL1	0	7.084e-05	EFO_1001492	atrophic macular degeneration	EFO_1001492-10	EFO_0000618;MONDO_0024458	nervous system disease;disease of visual system
ENSG00000038427	VCAN	0	0.000305501	EFO_1001492	atrophic macular degeneration	EFO_1001492-9	EFO_0000618;MONDO_0024458	nervous system disease;disease of visual system
ENSG00000038945	MSR1	0	7.14355e-05	EFO_1001492	atrophic macular degeneration	EFO_1001492-10	EFO_0000618;MONDO_0024458	nervous system disease;disease of visual system
ENSG00000041982	TNC	0	0.000257431	EFO_1001492	atrophic macular degeneration	EFO_1001492-9	EFO_0000618;MONDO_0024458	nervous system disease;disease of visual system
ENSG00000042445	RETSAT	0	0.000347359	EFO_1001492	atrophic macular degeneration	EFO_1001492-12	EFO_0000618;MONDO_0024458	nervous system disease;disease of visual system
ENSG00000047457	CP	0	0.000236098	EFO_1001492	atrophic macular degeneration	EFO_1001492-9	EFO_0000618;MONDO_0024458	nervous system disease;disease of visual system
ENSG00000049089	COL9A2	0	0.000434102	EFO_1001492	atrophic macular degeneration	EFO_1001492-10	EFO_0000618;MONDO_0024458	nervous system disease;disease of visual system
ENSG00000049192	ADAMTS6	0	0.000990784	EFO_1001492	atrophic macular degeneration	EFO_1001492-11	EFO_0000618;MONDO_0024458	nervous system disease;disease of visual system
ENSG00000049323	LTBP1	0	0.000267088	EFO_1001492	atrophic macular degeneration	EFO_1001492-9	EFO_0000618;MONDO_0024458	nervous system disease;disease of visual system
ENSG00000049449	RCN1	0	0.000255904	EFO_1001492	atrophic macular degeneration	EFO_1001492-9	EFO_0000618;MONDO_0024458	nervous system disease;disease of visual system
ENSG00000050767	COL23A1	0	0.000427489	EFO_1001492	atrophic macular degeneration	EFO_1001492-10	EFO_0000618;MONDO_0024458	nervous system disease;disease of visual system
ENSG00000060718	COL11A1	0	0.000493712	EFO_1001492	atrophic macular degeneration	EFO_1001492-10	EFO_0000618;MONDO_0024458	nervous system disease;disease of visual system
ENSG00000063660	GPC1	0	0.000285807	EFO_1001492	atrophic macular degeneration	EFO_1001492-9	EFO_0000618;MONDO_0024458	nervous system disease;disease of visual system
ENSG00000065618	COL17A1	0	0.000428904	EFO_1001492	atrophic macular degeneration	EFO_1001492-10	EFO_0000618;MONDO_0024458	nervous system disease;disease of visual system
ENSG00000070404	FSTL3	0	0.000224989	EFO_1001492	atrophic macular degeneration	EFO_1001492-9	EFO_0000618;MONDO_0024458	nervous system disease;disease of visual system
ENSG00000071073	MGAT4A	0	0.000244084	EFO_1001492	atrophic macular degeneration	EFO_1001492-9	EFO_0000618;MONDO_0024458	nervous system disease;disease of visual system
ENSG00000072042	RDH11	0	0.00092881	EFO_1001492	atrophic macular degeneration	EFO_1001492-12	EFO_0000618;MONDO_0024458	nervous system disease;disease of visual system
ENSG00000072080	SPP2	0	0.000241933	EFO_1001492	atrophic macular degeneration	EFO_1001492-9	EFO_0000618;MONDO_0024458	nervous system disease;disease of visual system
ENSG00000072682	P4HA2	0	0.000390028	EFO_1001492	atrophic macular degeneration	EFO_1001492-10	EFO_0000618;MONDO_0024458	nervous system disease;disease of visual system
ENSG00000073737	DHRS9	0	0.000495397	EFO_1001492	atrophic macular degeneration	EFO_1001492-12	EFO_0000618;MONDO_0024458	nervous system disease;disease of visual system
ENSG00000074855	ANO8	0	0.000219992	EFO_1001492	atrophic macular degeneration	EFO_1001492-9	EFO_0000618;MONDO_0024458	nervous system disease;disease of visual system
ENSG00000076716	GPC4	0	0.000185459	EFO_1001492	atrophic macular degeneration	EFO_1001492-9	EFO_0000618;MONDO_0024458	nervous system disease;disease of visual system
ENSG00000078898	BPIFB2	0	0.000221484	EFO_1001492	atrophic macular degeneration	EFO_1001492-9	EFO_0000618;MONDO_0024458	nervous system disease;disease of visual system
ENSG00000080511	RDH8	0	0.000205558	EFO_1001492	atrophic macular degeneration	EFO_1001492-12	EFO_0000618;MONDO_0024458	nervous system disease;disease of visual system
ENSG00000080573	COL5A3	0	0.000481073	EFO_1001492	atrophic macular degeneration	EFO_1001492-10	EFO_0000618;MONDO_0024458	nervous system disease;disease of visual system
ENSG00000081051	AFP	0	0.000246902	EFO_1001492	atrophic macular degeneration	EFO_1001492-9	EFO_0000618;MONDO_0024458	nervous system disease;disease of visual system
ENSG00000081052	COL4A4	0	0.000453165	EFO_1001492	atrophic macular degeneration	EFO_1001492-10	EFO_0000618;MONDO_0024458	nervous system disease;disease of visual system
ENSG00000082293	COL19A1	0	0.000412704	EFO_1001492	atrophic macular degeneration	EFO_1001492-10	EFO_0000618;MONDO_0024458	nervous system disease;disease of visual system
ENSG00000082684	SEMA5B	0	0.00102037	EFO_1001492	atrophic macular degeneration	EFO_1001492-11	EFO_0000618;MONDO_0024458	nervous system disease;disease of visual system
ENSG00000083444	PLOD1	0	0.000417835	EFO_1001492	atrophic macular degeneration	EFO_1001492-10	EFO_0000618;MONDO_0024458	nervous system disease;disease of visual system
ENSG00000084234	APLP2	0	0.000253211	EFO_1001492	atrophic macular degeneration	EFO_1001492-9	EFO_0000618;MONDO_0024458	nervous system disease;disease of visual system
ENSG00000084636	COL16A1	0	0.000422311	EFO_1001492	atrophic macular degeneration	EFO_1001492-10	EFO_0000618;MONDO_0024458	nervous system disease;disease of visual system
ENSG00000087116	ADAMTS2	0	0.00105139	EFO_1001492	atrophic macular degeneration	EFO_1001492-11	EFO_0000618;MONDO_0024458	nervous system disease;disease of visual system
ENSG00000087237	CETP	0.720046	0.00752116	EFO_1001492	atrophic macular degeneration	EFO_1001492-9	EFO_0000618;MONDO_0024458	nervous system disease;disease of visual system
ENSG00000089199	CHGB	0	0.000251334	EFO_1001492	atrophic macular degeneration	EFO_1001492-9	EFO_0000618;MONDO_0024458	nervous system disease;disease of visual system
ENSG00000090530	P3H2	0	0.00037724	EFO_1001492	atrophic macular degeneration	EFO_1001492-10	EFO_0000618;MONDO_0024458	nervous system disease;disease of visual system
ENSG00000091136	LAMB1	0	0.00031749	EFO_1001492	atrophic macular degeneration	EFO_1001492-9	EFO_0000618;MONDO_0024458	nervous system disease;disease of visual system
ENSG00000091583	APOH	0	0.000452395	EFO_1001492	atrophic macular degeneration	EFO_1001492-9	EFO_0000618;MONDO_0024458	nervous system disease;disease of visual system
ENSG00000092758	COL9A3	0	0.000431139	EFO_1001492	atrophic macular degeneration	EFO_1001492-10	EFO_0000618;MONDO_0024458	nervous system disease;disease of visual system
ENSG00000092969	TGFB2	0	0.000197056	EFO_1001492	atrophic macular degeneration	EFO_1001492-9	EFO_0000618;MONDO_0024458	nervous system disease;disease of visual system
ENSG00000095587	TLL2	0	7.35759e-05	EFO_1001492	atrophic macular degeneration	EFO_1001492-10	EFO_0000618;MONDO_0024458	nervous system disease;disease of visual system
ENSG00000095596	CYP26A1	0	0.000667639	EFO_1001492	atrophic macular degeneration	EFO_1001492-12	EFO_0000618;MONDO_0024458	nervous system disease;disease of visual system
ENSG00000099937	SERPIND1	0	0.000244223	EFO_1001492	atrophic macular degeneration	EFO_1001492-9	EFO_0000618;MONDO_0024458	nervous system disease;disease of visual system
ENSG00000100097	LGALS1	0	0.000247742	EFO_1001492	atrophic macular degeneration	EFO_1001492-9	EFO_0000618;MONDO_0024458	nervous system disease;disease of visual system
ENSG00000100342	APOL1	0	0.000589017	EFO_1001492	atrophic macular degeneration	EFO_1001492-9	EFO_0000618;MONDO_0024458	nervous system disease;disease of visual system
ENSG00000100979	PLTP	0	0.00076276	EFO_1001492	atrophic macular degeneration	EFO_1001492-9	EFO_0000618;MONDO_0024458	nervous system disease;disease of visual system
ENSG00000101203	COL20A1	0	0.000411507	EFO_1001492	atrophic macular degeneration	EFO_1001492-10	EFO_0000618;MONDO_0024458	nervous system disease;disease of visual system
ENSG00000101439	CST3	0	0.000376734	EFO_1001492	atrophic macular degeneration	EFO_1001492-9	EFO_0000618;MONDO_0024458	nervous system disease;disease of visual system
ENSG00000101938	CHRDL1	0	0.000231794	EFO_1001492	atrophic macular degeneration	EFO_1001492-9	EFO_0000618;MONDO_0024458	nervous system disease;disease of visual system
ENSG00000102265	TIMP1	0	0.000342451	EFO_1001492	atrophic macular degeneration	EFO_1001492-9	EFO_0000618;MONDO_0024458	nervous system disease;disease of visual system
ENSG00000102316	MAGED2	0	0.000121613	EFO_1001492	atrophic macular degeneration	EFO_1001492-9	EFO_0000618;MONDO_0024458	nervous system disease;disease of visual system
ENSG00000102580	DNAJC3	0	0.000313361	EFO_1001492	atrophic macular degeneration	EFO_1001492-9	EFO_0000618;MONDO_0024458	nervous system disease;disease of visual system
ENSG00000102854	MSLN	0	0.000261549	EFO_1001492	atrophic macular degeneration	EFO_1001492-9	EFO_0000618;MONDO_0024458	nervous system disease;disease of visual system
ENSG00000103227	LMF1	0	0.000268345	EFO_1001492	atrophic macular degeneration	EFO_1001492-9	EFO_0000618;MONDO_0024458	nervous system disease;disease of visual system
ENSG00000103489	XYLT1	0	5.41403e-05	EFO_1001492	atrophic macular degeneration	EFO_1001492-9	EFO_0000618;MONDO_0024458	nervous system disease;disease of visual system
ENSG00000104112	SCG3	0	0.000221871	EFO_1001492	atrophic macular degeneration	EFO_1001492-9	EFO_0000618;MONDO_0024458	nervous system disease;disease of visual system
ENSG00000104805	NUCB1	0	0.000242353	EFO_1001492	atrophic macular degeneration	EFO_1001492-9	EFO_0000618;MONDO_0024458	nervous system disease;disease of visual system
ENSG00000106333	PCOLCE	0	9.65611e-05	EFO_1001492	atrophic macular degeneration	EFO_1001492-10	EFO_0000618;MONDO_0024458	nervous system disease;disease of visual system
ENSG00000106366	SERPINE1	0	0.000231434	EFO_1001492	atrophic macular degeneration	EFO_1001492-9	EFO_0000618;MONDO_0024458	nervous system disease;disease of visual system
ENSG00000106397	PLOD3	0	0.000393469	EFO_1001492	atrophic macular degeneration	EFO_1001492-10	EFO_0000618;MONDO_0024458	nervous system disease;disease of visual system
ENSG00000106927	AMBP	0	7.48406e-05	EFO_1001492	atrophic macular degeneration	EFO_1001492-9	EFO_0000618;MONDO_0024458	nervous system disease;disease of visual system
ENSG00000108821	COL1A1	0	0.000540731	EFO_1001492	atrophic macular degeneration	EFO_1001492-10	EFO_0000618;MONDO_0024458	nervous system disease;disease of visual system
ENSG00000108950	FAM20A	0	0.000221198	EFO_1001492	atrophic macular degeneration	EFO_1001492-9	EFO_0000618;MONDO_0024458	nervous system disease;disease of visual system
ENSG00000109501	WFS1	0	0.000230054	EFO_1001492	atrophic macular degeneration	EFO_1001492-9	EFO_0000618;MONDO_0024458	nervous system disease;disease of visual system
ENSG00000109956	B3GAT1	0	6.02384e-05	EFO_1001492	atrophic macular degeneration	EFO_1001492-9	EFO_0000618;MONDO_0024458	nervous system disease;disease of visual system
ENSG00000110243	APOA5	0	0.000885478	EFO_1001492	atrophic macular degeneration	EFO_1001492-9	EFO_0000618;MONDO_0024458	nervous system disease;disease of visual system
ENSG00000110244	APOA4	0	0.000748645	EFO_1001492	atrophic macular degeneration	EFO_1001492-9	EFO_0000618;MONDO_0024458	nervous system disease;disease of visual system
ENSG00000110245	APOC3	0	0.000726902	EFO_1001492	atrophic macular degeneration	EFO_1001492-9	EFO_0000618;MONDO_0024458	nervous system disease;disease of visual system
ENSG00000110811	P3H3	0	0.000397857	EFO_1001492	atrophic macular degeneration	EFO_1001492-10	EFO_0000618;MONDO_0024458	nervous system disease;disease of visual system
ENSG00000111799	COL12A1	0	0.000414651	EFO_1001492	atrophic macular degeneration	EFO_1001492-10	EFO_0000618;MONDO_0024458	nervous system disease;disease of visual system
ENSG00000112280	COL9A1	0	0.000434361	EFO_1001492	atrophic macular degeneration	EFO_1001492-10	EFO_0000618;MONDO_0024458	nervous system disease;disease of visual system
ENSG00000112902	SEMA5A	0	0.00101368	EFO_1001492	atrophic macular degeneration	EFO_1001492-11	EFO_0000618;MONDO_0024458	nervous system disease;disease of visual system
ENSG00000113600	C9	0	8.93322e-05	EFO_1001492	atrophic macular degeneration	EFO_1001492-9	EFO_0000618;MONDO_0024458	nervous system disease;disease of visual system
ENSG00000113739	STC2	0	0.000232072	EFO_1001492	atrophic macular degeneration	EFO_1001492-9	EFO_0000618;MONDO_0024458	nervous system disease;disease of visual system
ENSG00000113905	HRG	0	0.000117532	EFO_1001492	atrophic macular degeneration	EFO_1001492-9	EFO_0000618;MONDO_0024458	nervous system disease;disease of visual system
ENSG00000114113	RBP2	0	0.000409521	EFO_1001492	atrophic macular degeneration	EFO_1001492-12	EFO_0000618;MONDO_0024458	nervous system disease;disease of visual system
ENSG00000114270	COL7A1	0	0.000484704	EFO_1001492	atrophic macular degeneration	EFO_1001492-10	EFO_0000618;MONDO_0024458	nervous system disease;disease of visual system
ENSG00000114646	CSPG5	0	6.13125e-05	EFO_1001492	atrophic macular degeneration	EFO_1001492-9	EFO_0000618;MONDO_0024458	nervous system disease;disease of visual system
ENSG00000115363	EVA1A	0	0.000223334	EFO_1001492	atrophic macular degeneration	EFO_1001492-9	EFO_0000618;MONDO_0024458	nervous system disease;disease of visual system
ENSG00000115461	IGFBP5	0	0.000265318	EFO_1001492	atrophic macular degeneration	EFO_1001492-9	EFO_0000618;MONDO_0024458	nervous system disease;disease of visual system
ENSG00000115718	PROC	0	0.000258356	EFO_1001492	atrophic macular degeneration	EFO_1001492-9	EFO_0000618;MONDO_0024458	nervous system disease;disease of visual system
ENSG00000116005	PCYOX1	0	0.000372746	EFO_1001492	atrophic macular degeneration	EFO_1001492-9	EFO_0000618;MONDO_0024458	nervous system disease;disease of visual system
ENSG00000116260	QSOX1	0	0.000486799	EFO_1001492	atrophic macular degeneration	EFO_1001492-9	EFO_0000618;MONDO_0024458	nervous system disease;disease of visual system
ENSG00000116745	RPE65	0	0.000588885	EFO_1001492	atrophic macular degeneration	EFO_1001492-12	EFO_0000618;MONDO_0024458	nervous system disease;disease of visual system
ENSG00000117385	P3H1	0	0.00039335	EFO_1001492	atrophic macular degeneration	EFO_1001492-10	EFO_0000618;MONDO_0024458	nervous system disease;disease of visual system
ENSG00000117525	F3	0	4.88824e-05	EFO_1001492	atrophic macular degeneration	EFO_1001492-9	EFO_0000618;MONDO_0024458	nervous system disease;disease of visual system
ENSG00000117601	SERPINC1	0	0.000306602	EFO_1001492	atrophic macular degeneration	EFO_1001492-9	EFO_0000618;MONDO_0024458	nervous system disease;disease of visual system
ENSG00000118137	APOA1	0	0.00120765	EFO_1001492	atrophic macular degeneration	EFO_1001492-9	EFO_0000618;MONDO_0024458	nervous system disease;disease of visual system
ENSG00000118785	SPP1	0	0.000301177	EFO_1001492	atrophic macular degeneration	EFO_1001492-9	EFO_0000618;MONDO_0024458	nervous system disease;disease of visual system
ENSG00000118972	FGF23	0	0.000277442	EFO_1001492	atrophic macular degeneration	EFO_1001492-9	EFO_0000618;MONDO_0024458	nervous system disease;disease of visual system
ENSG00000121039	RDH10	0	0.000896071	EFO_1001492	atrophic macular degeneration	EFO_1001492-12	EFO_0000618;MONDO_0024458	nervous system disease;disease of visual system
ENSG00000121207	LRAT	0	0.000808846	EFO_1001492	atrophic macular degeneration	EFO_1001492-12	EFO_0000618;MONDO_0024458	nervous system disease;disease of visual system
ENSG00000121410	A1BG	0	0.0001302	EFO_1001492	atrophic macular degeneration	EFO_1001492-9	EFO_0000618;MONDO_0024458	nervous system disease;disease of visual system
ENSG00000122194	PLG	0	0.00022365	EFO_1001492	atrophic macular degeneration	EFO_1001492-9	EFO_0000618;MONDO_0024458	nervous system disease;disease of visual system
ENSG00000122862	SRGN	0	0.000115667	EFO_1001492	atrophic macular degeneration	EFO_1001492-9	EFO_0000618;MONDO_0024458	nervous system disease;disease of visual system
ENSG00000122884	P4HA1	0	0.000400463	EFO_1001492	atrophic macular degeneration	EFO_1001492-10	EFO_0000618;MONDO_0024458	nervous system disease;disease of visual system
ENSG00000123500	COL10A1	0	0.000432356	EFO_1001492	atrophic macular degeneration	EFO_1001492-10	EFO_0000618;MONDO_0024458	nervous system disease;disease of visual system
ENSG00000124145	SDC4	0	0.000229048	EFO_1001492	atrophic macular degeneration	EFO_1001492-9	EFO_0000618;MONDO_0024458	nervous system disease;disease of visual system
ENSG00000124491	F13A1	0	0.000124116	EFO_1001492	atrophic macular degeneration	EFO_1001492-9	EFO_0000618;MONDO_0024458	nervous system disease;disease of visual system
ENSG00000124749	COL21A1	0	0.000414746	EFO_1001492	atrophic macular degeneration	EFO_1001492-10	EFO_0000618;MONDO_0024458	nervous system disease;disease of visual system
ENSG00000125363	AMELX	0	0.000223279	EFO_1001492	atrophic macular degeneration	EFO_1001492-9	EFO_0000618;MONDO_0024458	nervous system disease;disease of visual system
ENSG00000125378	BMP4	0	0.0003846	EFO_1001492	atrophic macular degeneration	EFO_1001492-9	EFO_0000618;MONDO_0024458	nervous system disease;disease of visual system
ENSG00000126777	KTN1	0	0.000256871	EFO_1001492	atrophic macular degeneration	EFO_1001492-9	EFO_0000618;MONDO_0024458	nervous system disease;disease of visual system
ENSG00000128564	VGF	0	0.000221454	EFO_1001492	atrophic macular degeneration	EFO_1001492-9	EFO_0000618;MONDO_0024458	nervous system disease;disease of visual system
ENSG00000128595	CALU	0	0.000254972	EFO_1001492	atrophic macular degeneration	EFO_1001492-9	EFO_0000618;MONDO_0024458	nervous system disease;disease of visual system
ENSG00000128918	ALDH1A2	0.76885	0.00810859	EFO_1001492	atrophic macular degeneration	EFO_1001492-12	EFO_0000618;MONDO_0024458	nervous system disease;disease of visual system
ENSG00000129009	ISLR	0	0.000123672	EFO_1001492	atrophic macular degeneration	EFO_1001492-9	EFO_0000618;MONDO_0024458	nervous system disease;disease of visual system
ENSG00000130175	PRKCSH	0	0.000262704	EFO_1001492	atrophic macular degeneration	EFO_1001492-9	EFO_0000618;MONDO_0024458	nervous system disease;disease of visual system
ENSG00000130203	APOE	0.684271	0.00762084	EFO_1001492	atrophic macular degeneration	EFO_1001492-9	EFO_0000618;MONDO_0024458	nervous system disease;disease of visual system
ENSG00000130208	APOC1	0	0.000676291	EFO_1001492	atrophic macular degeneration	EFO_1001492-9	EFO_0000618;MONDO_0024458	nervous system disease;disease of visual system
ENSG00000130287	NCAN	0	6.86805e-05	EFO_1001492	atrophic macular degeneration	EFO_1001492-9	EFO_0000618;MONDO_0024458	nervous system disease;disease of visual system
ENSG00000130309	COLGALT1	0	0.000377608	EFO_1001492	atrophic macular degeneration	EFO_1001492-10	EFO_0000618;MONDO_0024458	nervous system disease;disease of visual system
ENSG00000130385	BMP15	0	0.000226711	EFO_1001492	atrophic macular degeneration	EFO_1001492-9	EFO_0000618;MONDO_0024458	nervous system disease;disease of visual system
ENSG00000130528	HRC	0	0.00022367	EFO_1001492	atrophic macular degeneration	EFO_1001492-9	EFO_0000618;MONDO_0024458	nervous system disease;disease of visual system
ENSG00000130635	COL5A1	0	0.000513827	EFO_1001492	atrophic macular degeneration	EFO_1001492-10	EFO_0000618;MONDO_0024458	nervous system disease;disease of visual system
ENSG00000131187	F12	0	0.000119197	EFO_1001492	atrophic macular degeneration	EFO_1001492-10	EFO_0000618;MONDO_0024458	nervous system disease;disease of visual system
ENSG00000132031	MATN3	0	0.000247313	EFO_1001492	atrophic macular degeneration	EFO_1001492-9	EFO_0000618;MONDO_0024458	nervous system disease;disease of visual system
ENSG00000132464	ENAM	0	0.000224435	EFO_1001492	atrophic macular degeneration	EFO_1001492-9	EFO_0000618;MONDO_0024458	nervous system disease;disease of visual system
ENSG00000132692	BCAN	0	0.000113524	EFO_1001492	atrophic macular degeneration	EFO_1001492-9	EFO_0000618;MONDO_0024458	nervous system disease;disease of visual system
ENSG00000132746	ALDH3B2	0	9.98069e-05	EFO_1001492	atrophic macular degeneration	EFO_1001492-12	EFO_0000618;MONDO_0024458	nervous system disease;disease of visual system
ENSG00000133895	MEN1	0	0.000272945	EFO_1001492	atrophic macular degeneration	EFO_1001492-9	EFO_0000618;MONDO_0024458	nervous system disease;disease of visual system
ENSG00000134871	COL4A2	0	0.000484178	EFO_1001492	atrophic macular degeneration	EFO_1001492-10	EFO_0000618;MONDO_0024458	nervous system disease;disease of visual system
ENSG00000134917	ADAMTS8	0	0.00100125	EFO_1001492	atrophic macular degeneration	EFO_1001492-11	EFO_0000618;MONDO_0024458	nervous system disease;disease of visual system
ENSG00000135052	GOLM1	0	0.000296021	EFO_1001492	atrophic macular degeneration	EFO_1001492-9	EFO_0000618;MONDO_0024458	nervous system disease;disease of visual system
ENSG00000135437	RDH5	0.604385	0.00623631	EFO_1001492	atrophic macular degeneration	EFO_1001492-12	EFO_0000618;MONDO_0024458	nervous system disease;disease of visual system
ENSG00000135697	BCO1	0	0.000506705	EFO_1001492	atrophic macular degeneration	EFO_1001492-12	EFO_0000618;MONDO_0024458	nervous system disease;disease of visual system
ENSG00000135862	LAMC1	0	0.000301196	EFO_1001492	atrophic macular degeneration	EFO_1001492-9	EFO_0000618;MONDO_0024458	nervous system disease;disease of visual system
ENSG00000136114	THSD1	0	0.000988253	EFO_1001492	atrophic macular degeneration	EFO_1001492-11	EFO_0000618;MONDO_0024458	nervous system disease;disease of visual system
ENSG00000136244	IL6	0	0.000421123	EFO_1001492	atrophic macular degeneration	EFO_1001492-9	EFO_0000618;MONDO_0024458	nervous system disease;disease of visual system
ENSG00000136378	ADAMTS7	0	0.000993275	EFO_1001492	atrophic macular degeneration	EFO_1001492-11	EFO_0000618;MONDO_0024458	nervous system disease;disease of visual system
ENSG00000136720	HS6ST1	0	5.20112e-05	EFO_1001492	atrophic macular degeneration	EFO_1001492-9	EFO_0000618;MONDO_0024458	nervous system disease;disease of visual system
ENSG00000138316	ADAMTS14	0	0.00105149	EFO_1001492	atrophic macular degeneration	EFO_1001492-11	EFO_0000618;MONDO_0024458	nervous system disease;disease of visual system
ENSG00000138356	AOX1	0	0.00103106	EFO_1001492	atrophic macular degeneration	EFO_1001492-12	EFO_0000618;MONDO_0024458	nervous system disease;disease of visual system
ENSG00000138430	OLA1	0	0.000114084	EFO_1001492	atrophic macular degeneration	EFO_1001492-9	EFO_0000618;MONDO_0024458	nervous system disease;disease of visual system
ENSG00000138604	GLCE	0	5.12638e-05	EFO_1001492	atrophic macular degeneration	EFO_1001492-9	EFO_0000618;MONDO_0024458	nervous system disease;disease of visual system
ENSG00000138722	MMRN1	0	0.000142859	EFO_1001492	atrophic macular degeneration	EFO_1001492-9	EFO_0000618;MONDO_0024458	nervous system disease;disease of visual system
ENSG00000139194	RBP5	0	0.000426839	EFO_1001492	atrophic macular degeneration	EFO_1001492-12	EFO_0000618;MONDO_0024458	nervous system disease;disease of visual system
ENSG00000139219	COL2A1	0	0.000519344	EFO_1001492	atrophic macular degeneration	EFO_1001492-10	EFO_0000618;MONDO_0024458	nervous system disease;disease of visual system
ENSG00000139547	RDH16	0	0.000395518	EFO_1001492	atrophic macular degeneration	EFO_1001492-12	EFO_0000618;MONDO_0024458	nervous system disease;disease of visual system
ENSG00000139988	RDH12	0	0.000847827	EFO_1001492	atrophic macular degeneration	EFO_1001492-12	EFO_0000618;MONDO_0024458	nervous system disease;disease of visual system
ENSG00000140093	SERPINA10	0	0.000223711	EFO_1001492	atrophic macular degeneration	EFO_1001492-9	EFO_0000618;MONDO_0024458	nervous system disease;disease of visual system
ENSG00000140470	ADAMTS17	0	0.000989695	EFO_1001492	atrophic macular degeneration	EFO_1001492-11	EFO_0000618;MONDO_0024458	nervous system disease;disease of visual system
ENSG00000140522	RLBP1	0	0.000587437	EFO_1001492	atrophic macular degeneration	EFO_1001492-12	EFO_0000618;MONDO_0024458	nervous system disease;disease of visual system
ENSG00000140545	MFGE8	0	0.000226381	EFO_1001492	atrophic macular degeneration	EFO_1001492-9	EFO_0000618;MONDO_0024458	nervous system disease;disease of visual system
ENSG00000140873	ADAMTS18	0	0.00101315	EFO_1001492	atrophic macular degeneration	EFO_1001492-11	EFO_0000618;MONDO_0024458	nervous system disease;disease of visual system
ENSG00000140943	MBTPS1	0	0.000234767	EFO_1001492	atrophic macular degeneration	EFO_1001492-9	EFO_0000618;MONDO_0024458	nervous system disease;disease of visual system
ENSG00000141753	IGFBP4	0	0.000224982	EFO_1001492	atrophic macular degeneration	EFO_1001492-9	EFO_0000618;MONDO_0024458	nervous system disease;disease of visual system
ENSG00000142156	COL6A1	0	0.000445316	EFO_1001492	atrophic macular degeneration	EFO_1001492-10	EFO_0000618;MONDO_0024458	nervous system disease;disease of visual system
ENSG00000142173	COL6A2	0	0.000450803	EFO_1001492	atrophic macular degeneration	EFO_1001492-10	EFO_0000618;MONDO_0024458	nervous system disease;disease of visual system
ENSG00000142303	ADAMTS10	0	0.00100844	EFO_1001492	atrophic macular degeneration	EFO_1001492-11	EFO_0000618;MONDO_0024458	nervous system disease;disease of visual system
ENSG00000142798	HSPG2	0	0.000283541	EFO_1001492	atrophic macular degeneration	EFO_1001492-9	EFO_0000618;MONDO_0024458	nervous system disease;disease of visual system
ENSG00000142871	CCN1	0	0.000248819	EFO_1001492	atrophic macular degeneration	EFO_1001492-9	EFO_0000618;MONDO_0024458	nervous system disease;disease of visual system
ENSG00000143382	ADAMTSL4	0	0.00108537	EFO_1001492	atrophic macular degeneration	EFO_1001492-11	EFO_0000618;MONDO_0024458	nervous system disease;disease of visual system
ENSG00000143653	SCCPDH	0	0.000120694	EFO_1001492	atrophic macular degeneration	EFO_1001492-9	EFO_0000618;MONDO_0024458	nervous system disease;disease of visual system
ENSG00000143768	LEFTY2	0	0.000115217	EFO_1001492	atrophic macular degeneration	EFO_1001492-9	EFO_0000618;MONDO_0024458	nervous system disease;disease of visual system
ENSG00000143870	PDIA6	0	0.000282902	EFO_1001492	atrophic macular degeneration	EFO_1001492-9	EFO_0000618;MONDO_0024458	nervous system disease;disease of visual system
ENSG00000144229	THSD7B	0	0.000991748	EFO_1001492	atrophic macular degeneration	EFO_1001492-11	EFO_0000618;MONDO_0024458	nervous system disease;disease of visual system
ENSG00000144810	COL8A1	0.753299	0.00765921	EFO_1001492	atrophic macular degeneration	EFO_1001492-10	EFO_0000618;MONDO_0024458	nervous system disease;disease of visual system
ENSG00000145192	AHSG	0	0.000367932	EFO_1001492	atrophic macular degeneration	EFO_1001492-9	EFO_0000618;MONDO_0024458	nervous system disease;disease of visual system
ENSG00000145536	ADAMTS16	0	0.00100107	EFO_1001492	atrophic macular degeneration	EFO_1001492-11	EFO_0000618;MONDO_0024458	nervous system disease;disease of visual system
ENSG00000145808	ADAMTS19	0	0.000989329	EFO_1001492	atrophic macular degeneration	EFO_1001492-11	EFO_0000618;MONDO_0024458	nervous system disease;disease of visual system
ENSG00000145882	PCYOX1L	0	0.0001054	EFO_1001492	atrophic macular degeneration	EFO_1001492-9	EFO_0000618;MONDO_0024458	nervous system disease;disease of visual system
ENSG00000146070	PLA2G7	0	0.000392213	EFO_1001492	atrophic macular degeneration	EFO_1001492-9	EFO_0000618;MONDO_0024458	nervous system disease;disease of visual system
ENSG00000146674	IGFBP3	0	0.000266795	EFO_1001492	atrophic macular degeneration	EFO_1001492-9	EFO_0000618;MONDO_0024458	nervous system disease;disease of visual system
ENSG00000146678	IGFBP1	0	0.000250892	EFO_1001492	atrophic macular degeneration	EFO_1001492-9	EFO_0000618;MONDO_0024458	nervous system disease;disease of visual system
ENSG00000147160	AWAT2	0	0.000582823	EFO_1001492	atrophic macular degeneration	EFO_1001492-12	EFO_0000618;MONDO_0024458	nervous system disease;disease of visual system
ENSG00000147257	GPC3	0	0.000366415	EFO_1001492	atrophic macular degeneration	EFO_1001492-9	EFO_0000618;MONDO_0024458	nervous system disease;disease of visual system
ENSG00000147650	LRP12	0	9.97047e-05	EFO_1001492	atrophic macular degeneration	EFO_1001492-9	EFO_0000618;MONDO_0024458	nervous system disease;disease of visual system
ENSG00000149131	SERPING1	0	0.0001796	EFO_1001492	atrophic macular degeneration	EFO_1001492-9	EFO_0000618;MONDO_0024458	nervous system disease;disease of visual system
ENSG00000149257	SERPINH1	0	0.000423584	EFO_1001492	atrophic macular degeneration	EFO_1001492-10	EFO_0000618;MONDO_0024458	nervous system disease;disease of visual system
ENSG00000149380	P4HA3	0	0.000416307	EFO_1001492	atrophic macular degeneration	EFO_1001492-10	EFO_0000618;MONDO_0024458	nervous system disease;disease of visual system
ENSG00000149781	FERMT3	0	0.000122143	EFO_1001492	atrophic macular degeneration	EFO_1001492-9	EFO_0000618;MONDO_0024458	nervous system disease;disease of visual system
ENSG00000150630	VEGFC	0	0.000134531	EFO_1001492	atrophic macular degeneration	EFO_1001492-9	EFO_0000618;MONDO_0024458	nervous system disease;disease of visual system
ENSG00000150687	PRSS23	0	0.000249325	EFO_1001492	atrophic macular degeneration	EFO_1001492-9	EFO_0000618;MONDO_0024458	nervous system disease;disease of visual system
ENSG00000151388	ADAMTS12	0	0.000998625	EFO_1001492	atrophic macular degeneration	EFO_1001492-11	EFO_0000618;MONDO_0024458	nervous system disease;disease of visual system
ENSG00000151655	ITIH2	0	0.000254336	EFO_1001492	atrophic macular degeneration	EFO_1001492-9	EFO_0000618;MONDO_0024458	nervous system disease;disease of visual system
ENSG00000152583	SPARCL1	0	0.000224806	EFO_1001492	atrophic macular degeneration	EFO_1001492-9	EFO_0000618;MONDO_0024458	nervous system disease;disease of visual system
ENSG00000152592	DMP1	0	0.000229801	EFO_1001492	atrophic macular degeneration	EFO_1001492-9	EFO_0000618;MONDO_0024458	nervous system disease;disease of visual system
ENSG00000152595	MEPE	0	0.000234366	EFO_1001492	atrophic macular degeneration	EFO_1001492-9	EFO_0000618;MONDO_0024458	nervous system disease;disease of visual system
ENSG00000152952	PLOD2	0	0.000391411	EFO_1001492	atrophic macular degeneration	EFO_1001492-10	EFO_0000618;MONDO_0024458	nervous system disease;disease of visual system
ENSG00000153310	FAM49B	0	0.000108791	EFO_1001492	atrophic macular degeneration	EFO_1001492-9	EFO_0000618;MONDO_0024458	nervous system disease;disease of visual system
ENSG00000154305	MIA3	0	0.000239356	EFO_1001492	atrophic macular degeneration	EFO_1001492-9	EFO_0000618;MONDO_0024458	nervous system disease;disease of visual system
ENSG00000154734	ADAMTS1	0	0.00105536	EFO_1001492	atrophic macular degeneration	EFO_1001492-11	EFO_0000618;MONDO_0024458	nervous system disease;disease of visual system
ENSG00000154736	ADAMTS5	0	0.00100777	EFO_1001492	atrophic macular degeneration	EFO_1001492-11	EFO_0000618;MONDO_0024458	nervous system disease;disease of visual system
ENSG00000155008	APOOL	0	0.000123961	EFO_1001492	atrophic macular degeneration	EFO_1001492-9	EFO_0000618;MONDO_0024458	nervous system disease;disease of visual system
ENSG00000156140	ADAMTS3	0	0.00106904	EFO_1001492	atrophic macular degeneration	EFO_1001492-11	EFO_0000618;MONDO_0024458	nervous system disease;disease of visual system
ENSG00000156218	ADAMTSL3	0	0.00100479	EFO_1001492	atrophic macular degeneration	EFO_1001492-11	EFO_0000618;MONDO_0024458	nervous system disease;disease of visual system
ENSG00000157193	LRP8	0	0.000148485	EFO_1001492	atrophic macular degeneration	EFO_1001492-9	EFO_0000618;MONDO_0024458	nervous system disease;disease of visual system
ENSG00000158859	ADAMTS4	0	0.00103656	EFO_1001492	atrophic macular degeneration	EFO_1001492-11	EFO_0000618;MONDO_0024458	nervous system disease;disease of visual system
ENSG00000158874	APOA2	0	0.000966954	EFO_1001492	atrophic macular degeneration	EFO_1001492-9	EFO_0000618;MONDO_0024458	nervous system disease;disease of visual system
ENSG00000159674	SPON2	0	0.00099813	EFO_1001492	atrophic macular degeneration	EFO_1001492-11	EFO_0000618;MONDO_0024458	nervous system disease;disease of visual system
ENSG00000160179	ABCG1	0	0.000251882	EFO_1001492	atrophic macular degeneration	EFO_1001492-9	EFO_0000618;MONDO_0024458	nervous system disease;disease of visual system
ENSG00000160323	ADAMTS13	0	0.000995774	EFO_1001492	atrophic macular degeneration	EFO_1001492-11	EFO_0000618;MONDO_0024458	nervous system disease;disease of visual system
ENSG00000160963	COL26A1	0	0.000412698	EFO_1001492	atrophic macular degeneration	EFO_1001492-10	EFO_0000618;MONDO_0024458	nervous system disease;disease of visual system
ENSG00000162496	DHRS3	0	0.000436059	EFO_1001492	atrophic macular degeneration	EFO_1001492-12	EFO_0000618;MONDO_0024458	nervous system disease;disease of visual system
ENSG00000162512	SDC3	0	0.000195252	EFO_1001492	atrophic macular degeneration	EFO_1001492-9	EFO_0000618;MONDO_0024458	nervous system disease;disease of visual system
ENSG00000162576	MXRA8	0	0.000219978	EFO_1001492	atrophic macular degeneration	EFO_1001492-9	EFO_0000618;MONDO_0024458	nervous system disease;disease of visual system
ENSG00000163359	COL6A3	0	0.000436557	EFO_1001492	atrophic macular degeneration	EFO_1001492-10	EFO_0000618;MONDO_0024458	nervous system disease;disease of visual system
ENSG00000163430	FSTL1	0	0.000251787	EFO_1001492	atrophic macular degeneration	EFO_1001492-9	EFO_0000618;MONDO_0024458	nervous system disease;disease of visual system
ENSG00000163453	IGFBP7	0	0.000224445	EFO_1001492	atrophic macular degeneration	EFO_1001492-9	EFO_0000618;MONDO_0024458	nervous system disease;disease of visual system
ENSG00000163631	ALB	0	0.00110382	EFO_1001492	atrophic macular degeneration	EFO_1001492-9	EFO_0000618;MONDO_0024458	nervous system disease;disease of visual system
ENSG00000163638	ADAMTS9	0.814858	0.00860461	EFO_1001492	atrophic macular degeneration	EFO_1001492-11	EFO_0000618;MONDO_0024458	nervous system disease;disease of visual system
ENSG00000163710	PCOLCE2	0	6.31015e-05	EFO_1001492	atrophic macular degeneration	EFO_1001492-10	EFO_0000618;MONDO_0024458	nervous system disease;disease of visual system
ENSG00000163975	MELTF	0	0.000256851	EFO_1001492	atrophic macular degeneration	EFO_1001492-9	EFO_0000618;MONDO_0024458	nervous system disease;disease of visual system
ENSG00000164054	SHISA5	0	0.000224436	EFO_1001492	atrophic macular degeneration	EFO_1001492-9	EFO_0000618;MONDO_0024458	nervous system disease;disease of visual system
ENSG00000164081	TEX264	0	0.000121508	EFO_1001492	atrophic macular degeneration	EFO_1001492-9	EFO_0000618;MONDO_0024458	nervous system disease;disease of visual system
ENSG00000164692	COL1A2	0	0.000557832	EFO_1001492	atrophic macular degeneration	EFO_1001492-10	EFO_0000618;MONDO_0024458	nervous system disease;disease of visual system
ENSG00000164764	SBSPON	0	0.00099396	EFO_1001492	atrophic macular degeneration	EFO_1001492-11	EFO_0000618;MONDO_0024458	nervous system disease;disease of visual system
ENSG00000165092	ALDH1A1	0	0.000967276	EFO_1001492	atrophic macular degeneration	EFO_1001492-12	EFO_0000618;MONDO_0024458	nervous system disease;disease of visual system
ENSG00000165197	VEGFD	0	0.000138835	EFO_1001492	atrophic macular degeneration	EFO_1001492-9	EFO_0000618;MONDO_0024458	nervous system disease;disease of visual system
ENSG00000166106	ADAMTS15	0	0.000988253	EFO_1001492	atrophic macular degeneration	EFO_1001492-11	EFO_0000618;MONDO_0024458	nervous system disease;disease of visual system
ENSG00000166147	FBN1	0	0.000384237	EFO_1001492	atrophic macular degeneration	EFO_1001492-9	EFO_0000618;MONDO_0024458	nervous system disease;disease of visual system
ENSG00000166426	CRABP1	0	5.98897e-05	EFO_1001492	atrophic macular degeneration	EFO_1001492-12	EFO_0000618;MONDO_0024458	nervous system disease;disease of visual system
ENSG00000166598	HSP90B1	0	0.000345316	EFO_1001492	atrophic macular degeneration	EFO_1001492-9	EFO_0000618;MONDO_0024458	nervous system disease;disease of visual system
ENSG00000166670	MMP10	0	6.66282e-05	EFO_1001492	atrophic macular degeneration	EFO_1001492-9	EFO_0000618;MONDO_0024458	nervous system disease;disease of visual system
ENSG00000166794	PPIB	0	0.000472282	EFO_1001492	atrophic macular degeneration	EFO_1001492-10	EFO_0000618;MONDO_0024458	nervous system disease;disease of visual system
ENSG00000167244	IGF2	0	0.00015694	EFO_1001492	atrophic macular degeneration	EFO_1001492-9	EFO_0000618;MONDO_0024458	nervous system disease;disease of visual system
ENSG00000167711	SERPINF2	0	0.00010817	EFO_1001492	atrophic macular degeneration	EFO_1001492-9	EFO_0000618;MONDO_0024458	nervous system disease;disease of visual system
ENSG00000167755	KLK6	0	0.000115299	EFO_1001492	atrophic macular degeneration	EFO_1001492-10	EFO_0000618;MONDO_0024458	nervous system disease;disease of visual system
ENSG00000168542	COL3A1	0	0.000527414	EFO_1001492	atrophic macular degeneration	EFO_1001492-10	EFO_0000618;MONDO_0024458	nervous system disease;disease of visual system
ENSG00000169031	COL4A3	0.742644	0.00746399	EFO_1001492	atrophic macular degeneration	EFO_1001492-10	EFO_0000618;MONDO_0024458	nervous system disease;disease of visual system
ENSG00000169174	PCSK9	0	0.000258409	EFO_1001492	atrophic macular degeneration	EFO_1001492-9	EFO_0000618;MONDO_0024458	nervous system disease;disease of visual system
ENSG00000169436	COL22A1	0	0.000411816	EFO_1001492	atrophic macular degeneration	EFO_1001492-10	EFO_0000618;MONDO_0024458	nervous system disease;disease of visual system
ENSG00000169439	SDC2	0	0.000428337	EFO_1001492	atrophic macular degeneration	EFO_1001492-9	EFO_0000618;MONDO_0024458	nervous system disease;disease of visual system
ENSG00000170275	CRTAP	0	0.000391877	EFO_1001492	atrophic macular degeneration	EFO_1001492-10	EFO_0000618;MONDO_0024458	nervous system disease;disease of visual system
ENSG00000170558	CDH2	0	0.000284034	EFO_1001492	atrophic macular degeneration	EFO_1001492-9	EFO_0000618;MONDO_0024458	nervous system disease;disease of visual system
ENSG00000170786	SDR16C5	0	0.000410089	EFO_1001492	atrophic macular degeneration	EFO_1001492-12	EFO_0000618;MONDO_0024458	nervous system disease;disease of visual system
ENSG00000171502	COL24A1	0	0.000477257	EFO_1001492	atrophic macular degeneration	EFO_1001492-10	EFO_0000618;MONDO_0024458	nervous system disease;disease of visual system
ENSG00000171557	FGG	0	0.000430788	EFO_1001492	atrophic macular degeneration	EFO_1001492-9	EFO_0000618;MONDO_0024458	nervous system disease;disease of visual system
ENSG00000171560	FGA	0	0.000433956	EFO_1001492	atrophic macular degeneration	EFO_1001492-9	EFO_0000618;MONDO_0024458	nervous system disease;disease of visual system
ENSG00000171812	COL8A2	0	0.000413727	EFO_1001492	atrophic macular degeneration	EFO_1001492-10	EFO_0000618;MONDO_0024458	nervous system disease;disease of visual system
ENSG00000171951	SCG2	0	0.000225654	EFO_1001492	atrophic macular degeneration	EFO_1001492-9	EFO_0000618;MONDO_0024458	nervous system disease;disease of visual system
ENSG00000172037	LAMB2	0	0.000284604	EFO_1001492	atrophic macular degeneration	EFO_1001492-9	EFO_0000618;MONDO_0024458	nervous system disease;disease of visual system
ENSG00000172432	GTPBP2	0	0.000114877	EFO_1001492	atrophic macular degeneration	EFO_1001492-9	EFO_0000618;MONDO_0024458	nervous system disease;disease of visual system
ENSG00000172752	COL6A5	0	0.000426932	EFO_1001492	atrophic macular degeneration	EFO_1001492-10	EFO_0000618;MONDO_0024458	nervous system disease;disease of visual system
ENSG00000172955	ADH6	0	0.000161983	EFO_1001492	atrophic macular degeneration	EFO_1001492-12	EFO_0000618;MONDO_0024458	nervous system disease;disease of visual system
ENSG00000173157	ADAMTS20	0	0.000989374	EFO_1001492	atrophic macular degeneration	EFO_1001492-11	EFO_0000618;MONDO_0024458	nervous system disease;disease of visual system
ENSG00000173511	VEGFB	0	0.00011506	EFO_1001492	atrophic macular degeneration	EFO_1001492-9	EFO_0000618;MONDO_0024458	nervous system disease;disease of visual system
ENSG00000173546	CSPG4	0	6.88056e-05	EFO_1001492	atrophic macular degeneration	EFO_1001492-9	EFO_0000618;MONDO_0024458	nervous system disease;disease of visual system
ENSG00000175336	APOF	0	0.000361982	EFO_1001492	atrophic macular degeneration	EFO_1001492-9	EFO_0000618;MONDO_0024458	nervous system disease;disease of visual system
ENSG00000177666	PNPLA2	0	0.000589156	EFO_1001492	atrophic macular degeneration	EFO_1001492-9	EFO_0000618;MONDO_0024458	nervous system disease;disease of visual system
ENSG00000177706	FAM20C	0	0.000244476	EFO_1001492	atrophic macular degeneration	EFO_1001492-9	EFO_0000618;MONDO_0024458	nervous system disease;disease of visual system
ENSG00000178031	ADAMTSL1	0	0.000988253	EFO_1001492	atrophic macular degeneration	EFO_1001492-11	EFO_0000618;MONDO_0024458	nervous system disease;disease of visual system
ENSG00000178522	AMBN	0	0.000223549	EFO_1001492	atrophic macular degeneration	EFO_1001492-9	EFO_0000618;MONDO_0024458	nervous system disease;disease of visual system
ENSG00000179399	GPC5	0	0.000166709	EFO_1001492	atrophic macular degeneration	EFO_1001492-9	EFO_0000618;MONDO_0024458	nervous system disease;disease of visual system
ENSG00000179403	VWA1	0	0.000237415	EFO_1001492	atrophic macular degeneration	EFO_1001492-9	EFO_0000618;MONDO_0024458	nervous system disease;disease of visual system
ENSG00000182871	COL18A1	0	0.00052021	EFO_1001492	atrophic macular degeneration	EFO_1001492-10	EFO_0000618;MONDO_0024458	nervous system disease;disease of visual system
ENSG00000183087	GAS6	0	0.000311057	EFO_1001492	atrophic macular degeneration	EFO_1001492-9	EFO_0000618;MONDO_0024458	nervous system disease;disease of visual system
ENSG00000183098	GPC6	0	0.000165371	EFO_1001492	atrophic macular degeneration	EFO_1001492-9	EFO_0000618;MONDO_0024458	nervous system disease;disease of visual system
ENSG00000184254	ALDH1A3	0	0.000180116	EFO_1001492	atrophic macular degeneration	EFO_1001492-12	EFO_0000618;MONDO_0024458	nervous system disease;disease of visual system
ENSG00000184371	CSF1	0	0.000270507	EFO_1001492	atrophic macular degeneration	EFO_1001492-9	EFO_0000618;MONDO_0024458	nervous system disease;disease of visual system
ENSG00000184500	PROS1	0	0.000126112	EFO_1001492	atrophic macular degeneration	EFO_1001492-9	EFO_0000618;MONDO_0024458	nervous system disease;disease of visual system
ENSG00000185269	NOTUM	0	0.00023239	EFO_1001492	atrophic macular degeneration	EFO_1001492-9	EFO_0000618;MONDO_0024458	nervous system disease;disease of visual system
ENSG00000185761	ADAMTSL5	0	0.000992494	EFO_1001492	atrophic macular degeneration	EFO_1001492-11	EFO_0000618;MONDO_0024458	nervous system disease;disease of visual system
ENSG00000186340	THBS2	0	0.00102042	EFO_1001492	atrophic macular degeneration	EFO_1001492-11	EFO_0000618;MONDO_0024458	nervous system disease;disease of visual system
ENSG00000186866	POFUT2	0	0.000844742	EFO_1001492	atrophic macular degeneration	EFO_1001492-11	EFO_0000618;MONDO_0024458	nervous system disease;disease of visual system
ENSG00000187498	COL4A1	0	0.000471809	EFO_1001492	atrophic macular degeneration	EFO_1001492-10	EFO_0000618;MONDO_0024458	nervous system disease;disease of visual system
ENSG00000187676	B3GLCT	0.754732	0.00805568	EFO_1001492	atrophic macular degeneration	EFO_1001492-11	EFO_0000618;MONDO_0024458	nervous system disease;disease of visual system
ENSG00000187689	AMTN	0	0.000224772	EFO_1001492	atrophic macular degeneration	EFO_1001492-9	EFO_0000618;MONDO_0024458	nervous system disease;disease of visual system
ENSG00000187720	THSD4	0	0.00100246	EFO_1001492	atrophic macular degeneration	EFO_1001492-11	EFO_0000618;MONDO_0024458	nervous system disease;disease of visual system
ENSG00000187758	ADH1A	0	0.00036465	EFO_1001492	atrophic macular degeneration	EFO_1001492-12	EFO_0000618;MONDO_0024458	nervous system disease;disease of visual system
ENSG00000187955	COL14A1	0	0.000422445	EFO_1001492	atrophic macular degeneration	EFO_1001492-10	EFO_0000618;MONDO_0024458	nervous system disease;disease of visual system
ENSG00000188153	COL4A5	0	0.0004651	EFO_1001492	atrophic macular degeneration	EFO_1001492-10	EFO_0000618;MONDO_0024458	nervous system disease;disease of visual system
ENSG00000188157	AGRN	0	0.000227708	EFO_1001492	atrophic macular degeneration	EFO_1001492-9	EFO_0000618;MONDO_0024458	nervous system disease;disease of visual system
ENSG00000188517	COL25A1	0	0.00041224	EFO_1001492	atrophic macular degeneration	EFO_1001492-10	EFO_0000618;MONDO_0024458	nervous system disease;disease of visual system
ENSG00000196344	ADH7	0	0.000377354	EFO_1001492	atrophic macular degeneration	EFO_1001492-12	EFO_0000618;MONDO_0024458	nervous system disease;disease of visual system
ENSG00000196616	ADH1B	0	0.000178802	EFO_1001492	atrophic macular degeneration	EFO_1001492-12	EFO_0000618;MONDO_0024458	nervous system disease;disease of visual system
ENSG00000196739	COL27A1	0	0.000476498	EFO_1001492	atrophic macular degeneration	EFO_1001492-10	EFO_0000618;MONDO_0024458	nervous system disease;disease of visual system
ENSG00000196865	NHLRC2	0	0.000106876	EFO_1001492	atrophic macular degeneration	EFO_1001492-9	EFO_0000618;MONDO_0024458	nervous system disease;disease of visual system
ENSG00000197249	SERPINA1	0	0.00036229	EFO_1001492	atrophic macular degeneration	EFO_1001492-9	EFO_0000618;MONDO_0024458	nervous system disease;disease of visual system
ENSG00000197324	LRP10	0	0.000174818	EFO_1001492	atrophic macular degeneration	EFO_1001492-9	EFO_0000618;MONDO_0024458	nervous system disease;disease of visual system
ENSG00000197467	COL13A1	0	0.000414765	EFO_1001492	atrophic macular degeneration	EFO_1001492-10	EFO_0000618;MONDO_0024458	nervous system disease;disease of visual system
ENSG00000197565	COL4A6	0	0.000448886	EFO_1001492	atrophic macular degeneration	EFO_1001492-10	EFO_0000618;MONDO_0024458	nervous system disease;disease of visual system
ENSG00000197766	CFD	0	0.000213891	EFO_1001492	atrophic macular degeneration	EFO_1001492-9	EFO_0000618;MONDO_0024458	nervous system disease;disease of visual system
ENSG00000197859	ADAMTSL2	0	0.000994757	EFO_1001492	atrophic macular degeneration	EFO_1001492-11	EFO_0000618;MONDO_0024458	nervous system disease;disease of visual system
ENSG00000197894	ADH5	0	0.000387935	EFO_1001492	atrophic macular degeneration	EFO_1001492-12	EFO_0000618;MONDO_0024458	nervous system disease;disease of visual system
ENSG00000198099	ADH4	0	0.000349887	EFO_1001492	atrophic macular degeneration	EFO_1001492-12	EFO_0000618;MONDO_0024458	nervous system disease;disease of visual system
ENSG00000198113	TOR4A	0	0.000101957	EFO_1001492	atrophic macular degeneration	EFO_1001492-9	EFO_0000618;MONDO_0024458	nervous system disease;disease of visual system
ENSG00000198670	LPA	0	0.000799523	EFO_1001492	atrophic macular degeneration	EFO_1001492-9	EFO_0000618;MONDO_0024458	nervous system disease;disease of visual system
ENSG00000198734	F5	0	0.000353137	EFO_1001492	atrophic macular degeneration	EFO_1001492-9	EFO_0000618;MONDO_0024458	nervous system disease;disease of visual system
ENSG00000198756	COLGALT2	0	0.000395156	EFO_1001492	atrophic macular degeneration	EFO_1001492-10	EFO_0000618;MONDO_0024458	nervous system disease;disease of visual system
ENSG00000204248	COL11A2	0	0.000499334	EFO_1001492	atrophic macular degeneration	EFO_1001492-10	EFO_0000618;MONDO_0024458	nervous system disease;disease of visual system
ENSG00000204262	COL5A2	0	0.000500039	EFO_1001492	atrophic macular degeneration	EFO_1001492-10	EFO_0000618;MONDO_0024458	nervous system disease;disease of visual system
ENSG00000204291	COL15A1	0	0.000452116	EFO_1001492	atrophic macular degeneration	EFO_1001492-10	EFO_0000618;MONDO_0024458	nervous system disease;disease of visual system
ENSG00000204444	APOM	0	0.00044256	EFO_1001492	atrophic macular degeneration	EFO_1001492-9	EFO_0000618;MONDO_0024458	nervous system disease;disease of visual system
ENSG00000205542	TMSB4X	0	0.000127638	EFO_1001492	atrophic macular degeneration	EFO_1001492-9	EFO_0000618;MONDO_0024458	nervous system disease;disease of visual system
ENSG00000206384	COL6A6	0	0.000428512	EFO_1001492	atrophic macular degeneration	EFO_1001492-10	EFO_0000618;MONDO_0024458	nervous system disease;disease of visual system
ENSG00000213398	LCAT	0	0.000836394	EFO_1001492	atrophic macular degeneration	EFO_1001492-9	EFO_0000618;MONDO_0024458	nervous system disease;disease of visual system
ENSG00000213420	GPC2	0	0.000163706	EFO_1001492	atrophic macular degeneration	EFO_1001492-9	EFO_0000618;MONDO_0024458	nervous system disease;disease of visual system
ENSG00000215018	COL28A1	0	0.000410903	EFO_1001492	atrophic macular degeneration	EFO_1001492-10	EFO_0000618;MONDO_0024458	nervous system disease;disease of visual system
ENSG00000224916	APOC4-APOC2	0	0.000119644	EFO_1001492	atrophic macular degeneration	EFO_1001492-9	EFO_0000618;MONDO_0024458	nervous system disease;disease of visual system
ENSG00000234906	APOC2	0	0.000731135	EFO_1001492	atrophic macular degeneration	EFO_1001492-9	EFO_0000618;MONDO_0024458	nervous system disease;disease of visual system
ENSG00000244731	C4A	0	0.00050462	EFO_1001492	atrophic macular degeneration	EFO_1001492-9	EFO_0000618;MONDO_0024458	nervous system disease;disease of visual system
ENSG00000248144	ADH1C	0	0.000368728	EFO_1001492	atrophic macular degeneration	EFO_1001492-12	EFO_0000618;MONDO_0024458	nervous system disease;disease of visual system
ENSG00000261701	HPR	0	0.000378263	EFO_1001492	atrophic macular degeneration	EFO_1001492-9	EFO_0000618;MONDO_0024458	nervous system disease;disease of visual system
ENSG00000262655	SPON1	0	0.000996769	EFO_1001492	atrophic macular degeneration	EFO_1001492-11	EFO_0000618;MONDO_0024458	nervous system disease;disease of visual system
ENSG00000267467	APOC4	0	0.000399489	EFO_1001492	atrophic macular degeneration	EFO_1001492-9	EFO_0000618;MONDO_0024458	nervous system disease;disease of visual system
ENSG00000277494	GPIHBP1	0	0.000162505	EFO_1001492	atrophic macular degeneration	EFO_1001492-9	EFO_0000618;MONDO_0024458	nervous system disease;disease of visual system
ENSG00000003400	CASP10	0	6.41563e-05	EFO_1001494	psoriasis vulgaris	EFO_1001494-4;1;1	EFO_0000540;EFO_0010285	immune system disease;integumentary system disease
ENSG00000003402	CFLAR	0	0.000135289	EFO_1001494	psoriasis vulgaris	EFO_1001494-4;1;1	EFO_0000540;EFO_0010285	immune system disease;integumentary system disease
ENSG00000007520	TSR3	0	5.4001e-05	EFO_1001494	psoriasis vulgaris	EFO_1001494-4;1;1	EFO_0000540;EFO_0010285	immune system disease;integumentary system disease
ENSG00000011275	RNF216	0	0.000129695	EFO_1001494	psoriasis vulgaris	EFO_1001494-4;1;1	EFO_0000540;EFO_0010285	immune system disease;integumentary system disease
ENSG00000012779	ALOX5	0	0.00024482	EFO_1001494	psoriasis vulgaris	EFO_1001494-1;4	EFO_0000540;EFO_0010285	immune system disease;integumentary system disease
ENSG00000016402	IL20RA	0	0.000249831	EFO_1001494	psoriasis vulgaris	EFO_1001494-1;4	EFO_0000540;EFO_0010285	immune system disease;integumentary system disease
ENSG00000027697	IFNGR1	0	0.000545564	EFO_1001494	psoriasis vulgaris	EFO_1001494-1;4	EFO_0000540;EFO_0010285	immune system disease;integumentary system disease
ENSG00000037749	MFAP3	0	5.1349e-05	EFO_1001494	psoriasis vulgaris	EFO_1001494-1;4	EFO_0000540;EFO_0010285	immune system disease;integumentary system disease
ENSG00000049768	FOXP3	0	0.000369936	EFO_1001494	psoriasis vulgaris	EFO_1001494-1;4	EFO_0000540;EFO_0010285	immune system disease;integumentary system disease
ENSG00000055208	TAB2	0	0.000381185	EFO_1001494	psoriasis vulgaris	EFO_1001494-4;1;1	EFO_0000540;EFO_0010285	immune system disease;integumentary system disease
ENSG00000056558	TRAF1	0	0.000376132	EFO_1001494	psoriasis vulgaris	EFO_1001494-4;1;1	EFO_0000540;EFO_0010285	immune system disease;integumentary system disease
ENSG00000063176	SPHK2	0	0.000418378	EFO_1001494	psoriasis vulgaris	EFO_1001494-1;4	EFO_0000540;EFO_0010285	immune system disease;integumentary system disease
ENSG00000064012	CASP8	0	0.000301988	EFO_1001494	psoriasis vulgaris	EFO_1001494-4;1;1	EFO_0000540;EFO_0010285	immune system disease;integumentary system disease
ENSG00000065559	MAP2K4	0	0.000153567	EFO_1001494	psoriasis vulgaris	EFO_1001494-4;1;1	EFO_0000540;EFO_0010285	immune system disease;integumentary system disease
ENSG00000067182	TNFRSF1A	0	0.000374129	EFO_1001494	psoriasis vulgaris	EFO_1001494-4;1;1	EFO_0000540;EFO_0010285	immune system disease;integumentary system disease
ENSG00000069399	BCL3	0	0.000124465	EFO_1001494	psoriasis vulgaris	EFO_1001494-4;1;1	EFO_0000540;EFO_0010285	immune system disease;integumentary system disease
ENSG00000071054	MAP4K4	0	8.08976e-05	EFO_1001494	psoriasis vulgaris	EFO_1001494-4;1;1	EFO_0000540;EFO_0010285	immune system disease;integumentary system disease
ENSG00000073756	PTGS2	0	0.000272231	EFO_1001494	psoriasis vulgaris	EFO_1001494-1;4	EFO_0000540;EFO_0010285	immune system disease;integumentary system disease
ENSG00000073861	TBX21	0	0.000337571	EFO_1001494	psoriasis vulgaris	EFO_1001494-1;4	EFO_0000540;EFO_0010285	immune system disease;integumentary system disease
ENSG00000075886	TUBA3D	0	0.000148352	EFO_1001494	psoriasis vulgaris	EFO_1001494-4;1;1	EFO_0000540;EFO_0010285	immune system disease;integumentary system disease
ENSG00000076984	MAP2K7	0	0.000151172	EFO_1001494	psoriasis vulgaris	EFO_1001494-4;1;1	EFO_0000540;EFO_0010285	immune system disease;integumentary system disease
ENSG00000077238	IL4R	0	0.000275564	EFO_1001494	psoriasis vulgaris	EFO_1001494-1;4	EFO_0000540;EFO_0010285	immune system disease;integumentary system disease
ENSG00000079557	AFM	0	0.000110623	EFO_1001494	psoriasis vulgaris	EFO_1001494-4;1;1	EFO_0000540;EFO_0010285	immune system disease;integumentary system disease
ENSG00000081985	IL12RB2	0	0.000592385	EFO_1001494	psoriasis vulgaris	EFO_1001494-1;4	EFO_0000540;EFO_0010285	immune system disease;integumentary system disease
ENSG00000082512	TRAF5	0	0.000799747	EFO_1001494	psoriasis vulgaris	EFO_1001494-4;1;1	EFO_0000540;EFO_0010285	immune system disease;integumentary system disease
ENSG00000082805	ERC1	0	9.82813e-05	EFO_1001494	psoriasis vulgaris	EFO_1001494-4;1;1	EFO_0000540;EFO_0010285	immune system disease;integumentary system disease
ENSG00000083799	CYLD	0	8.93935e-05	EFO_1001494	psoriasis vulgaris	EFO_1001494-4;1;1	EFO_0000540;EFO_0010285	immune system disease;integumentary system disease
ENSG00000085377	PREP	0	0.00012559	EFO_1001494	psoriasis vulgaris	EFO_1001494-4;1;1	EFO_0000540;EFO_0010285	immune system disease;integumentary system disease
ENSG00000085511	MAP3K4	0	5.87167e-05	EFO_1001494	psoriasis vulgaris	EFO_1001494-4;1;1	EFO_0000540;EFO_0010285	immune system disease;integumentary system disease
ENSG00000088888	MAVS	0	0.000171178	EFO_1001494	psoriasis vulgaris	EFO_1001494-4;1;1	EFO_0000540;EFO_0010285	immune system disease;integumentary system disease
ENSG00000089723	OTUB2	0	7.08028e-05	EFO_1001494	psoriasis vulgaris	EFO_1001494-4;1;1	EFO_0000540;EFO_0010285	immune system disease;integumentary system disease
ENSG00000090376	IRAK3	0	0.000106926	EFO_1001494	psoriasis vulgaris	EFO_1001494-1;4	EFO_0000540;EFO_0010285	immune system disease;integumentary system disease
ENSG00000090534	THPO	0	6.01499e-05	EFO_1001494	psoriasis vulgaris	EFO_1001494-1;4	EFO_0000540;EFO_0010285	immune system disease;integumentary system disease
ENSG00000091181	IL5RA	0	0.000199813	EFO_1001494	psoriasis vulgaris	EFO_1001494-1;4	EFO_0000540;EFO_0010285	immune system disease;integumentary system disease
ENSG00000092098	RNF31	0	0.000175334	EFO_1001494	psoriasis vulgaris	EFO_1001494-4;1;1	EFO_0000540;EFO_0010285	immune system disease;integumentary system disease
ENSG00000095752	IL11	0	8.48781e-05	EFO_1001494	psoriasis vulgaris	EFO_1001494-1;4	EFO_0000540;EFO_0010285	immune system disease;integumentary system disease
ENSG00000096968	JAK2	0	0.00118535	EFO_1001494	psoriasis vulgaris	EFO_1001494-1;4	EFO_0000540;EFO_0010285	immune system disease;integumentary system disease
ENSG00000096996	IL12RB1	0	0.000807973	EFO_1001494	psoriasis vulgaris	EFO_1001494-1;4	EFO_0000540;EFO_0010285	immune system disease;integumentary system disease
ENSG00000099985	OSM	0	9.96541e-05	EFO_1001494	psoriasis vulgaris	EFO_1001494-1;4	EFO_0000540;EFO_0010285	immune system disease;integumentary system disease
ENSG00000100324	TAB1	0	0.00041873	EFO_1001494	psoriasis vulgaris	EFO_1001494-4;1;1	EFO_0000540;EFO_0010285	immune system disease;integumentary system disease
ENSG00000100368	CSF2RB	0	0.000102898	EFO_1001494	psoriasis vulgaris	EFO_1001494-1;4	EFO_0000540;EFO_0010285	immune system disease;integumentary system disease
ENSG00000100385	IL2RB	0	0.000311664	EFO_1001494	psoriasis vulgaris	EFO_1001494-1;4	EFO_0000540;EFO_0010285	immune system disease;integumentary system disease
ENSG00000100906	NFKBIA	0.705548	0.0120075	EFO_1001494	psoriasis vulgaris	EFO_1001494-4;1;1	EFO_0000540;EFO_0010285	immune system disease;integumentary system disease
ENSG00000101017	CD40	0	0.000291684	EFO_1001494	psoriasis vulgaris	EFO_1001494-1;4	EFO_0000540;EFO_0010285	immune system disease;integumentary system disease
ENSG00000101916	TLR8	0	0.000111204	EFO_1001494	psoriasis vulgaris	EFO_1001494-1;4	EFO_0000540;EFO_0010285	immune system disease;integumentary system disease
ENSG00000101966	XIAP	0	0.000246546	EFO_1001494	psoriasis vulgaris	EFO_1001494-4;1;1	EFO_0000540;EFO_0010285	immune system disease;integumentary system disease
ENSG00000102871	TRADD	0	0.000325636	EFO_1001494	psoriasis vulgaris	EFO_1001494-4;1;1	EFO_0000540;EFO_0010285	immune system disease;integumentary system disease
ENSG00000103522	IL21R	0	0.000218032	EFO_1001494	psoriasis vulgaris	EFO_1001494-1;4	EFO_0000540;EFO_0010285	immune system disease;integumentary system disease
ENSG00000104081	BMF	0	6.11728e-05	EFO_1001494	psoriasis vulgaris	EFO_1001494-1;4	EFO_0000540;EFO_0010285	immune system disease;integumentary system disease
ENSG00000104312	RIPK2	0	0.000260868	EFO_1001494	psoriasis vulgaris	EFO_1001494-4;1;1	EFO_0000540;EFO_0010285	immune system disease;integumentary system disease
ENSG00000104325	DECR1	0	6.94687e-05	EFO_1001494	psoriasis vulgaris	EFO_1001494-1;4	EFO_0000540;EFO_0010285	immune system disease;integumentary system disease
ENSG00000104365	IKBKB	0	0.000576571	EFO_1001494	psoriasis vulgaris	EFO_1001494-4;1;1	EFO_0000540;EFO_0010285	immune system disease;integumentary system disease
ENSG00000104432	IL7	0	0.000282609	EFO_1001494	psoriasis vulgaris	EFO_1001494-1;4	EFO_0000540;EFO_0010285	immune system disease;integumentary system disease
ENSG00000104689	TNFRSF10A	0	8.25184e-05	EFO_1001494	psoriasis vulgaris	EFO_1001494-4;1;1	EFO_0000540;EFO_0010285	immune system disease;integumentary system disease
ENSG00000104998	IL27RA	0	0.000180831	EFO_1001494	psoriasis vulgaris	EFO_1001494-1;4	EFO_0000540;EFO_0010285	immune system disease;integumentary system disease
ENSG00000105246	EBI3	0	0.000112216	EFO_1001494	psoriasis vulgaris	EFO_1001494-1;4	EFO_0000540;EFO_0010285	immune system disease;integumentary system disease
ENSG00000105397	TYK2	0	0.00187154	EFO_1001494	psoriasis vulgaris	EFO_1001494-1;4	EFO_0000540;EFO_0010285	immune system disease;integumentary system disease
ENSG00000105639	JAK3	0	0.000348028	EFO_1001494	psoriasis vulgaris	EFO_1001494-1;4	EFO_0000540;EFO_0010285	immune system disease;integumentary system disease
ENSG00000106100	NOD1	0	0.000169794	EFO_1001494	psoriasis vulgaris	EFO_1001494-4;1;1	EFO_0000540;EFO_0010285	immune system disease;integumentary system disease
ENSG00000106144	CASP2	0	0.000139823	EFO_1001494	psoriasis vulgaris	EFO_1001494-4;1;1	EFO_0000540;EFO_0010285	immune system disease;integumentary system disease
ENSG00000107968	MAP3K8	0	0.000112083	EFO_1001494	psoriasis vulgaris	EFO_1001494-4;1;1	EFO_0000540;EFO_0010285	immune system disease;integumentary system disease
ENSG00000108342	CSF3	0	0.000250993	EFO_1001494	psoriasis vulgaris	EFO_1001494-1;4	EFO_0000540;EFO_0010285	immune system disease;integumentary system disease
ENSG00000108691	CCL2	0	0.000278325	EFO_1001494	psoriasis vulgaris	EFO_1001494-1;4	EFO_0000540;EFO_0010285	immune system disease;integumentary system disease
ENSG00000109471	IL2	0	0.000558369	EFO_1001494	psoriasis vulgaris	EFO_1001494-1;4	EFO_0000540;EFO_0010285	immune system disease;integumentary system disease
ENSG00000110324	IL10RA	0	0.000398984	EFO_1001494	psoriasis vulgaris	EFO_1001494-1;4	EFO_0000540;EFO_0010285	immune system disease;integumentary system disease
ENSG00000110848	CD69	0	6.67431e-05	EFO_1001494	psoriasis vulgaris	EFO_1001494-1;4	EFO_0000540;EFO_0010285	immune system disease;integumentary system disease
ENSG00000110944	IL23A	0	0.000472848	EFO_1001494	psoriasis vulgaris	EFO_1001494-1;4	EFO_0000540;EFO_0010285	immune system disease;integumentary system disease
ENSG00000111536	IL26	0	7.71049e-05	EFO_1001494	psoriasis vulgaris	EFO_1001494-1;4	EFO_0000540;EFO_0010285	immune system disease;integumentary system disease
ENSG00000111537	IFNG	0	0.000537982	EFO_1001494	psoriasis vulgaris	EFO_1001494-1;4	EFO_0000540;EFO_0010285	immune system disease;integumentary system disease
ENSG00000112115	IL17A	0	0.000369984	EFO_1001494	psoriasis vulgaris	EFO_1001494-1;4	EFO_0000540;EFO_0010285	immune system disease;integumentary system disease
ENSG00000112964	GHR	0	8.5814e-05	EFO_1001494	psoriasis vulgaris	EFO_1001494-1;4	EFO_0000540;EFO_0010285	immune system disease;integumentary system disease
ENSG00000113209	PCDHB5	0	0.000112931	EFO_1001494	psoriasis vulgaris	EFO_1001494-4;1;1	EFO_0000540;EFO_0010285	immune system disease;integumentary system disease
ENSG00000113302	IL12B	0.775487	0.0125226	EFO_1001494	psoriasis vulgaris	EFO_1001494-1;4	EFO_0000540;EFO_0010285	immune system disease;integumentary system disease
ENSG00000113494	PRLR	0	5.7292e-05	EFO_1001494	psoriasis vulgaris	EFO_1001494-1;4	EFO_0000540;EFO_0010285	immune system disease;integumentary system disease
ENSG00000113520	IL4	0	0.000945583	EFO_1001494	psoriasis vulgaris	EFO_1001494-1;4	EFO_0000540;EFO_0010285	immune system disease;integumentary system disease
ENSG00000113525	IL5	0	0.000335053	EFO_1001494	psoriasis vulgaris	EFO_1001494-1;4	EFO_0000540;EFO_0010285	immune system disease;integumentary system disease
ENSG00000113594	LIFR	0	6.88812e-05	EFO_1001494	psoriasis vulgaris	EFO_1001494-1;4	EFO_0000540;EFO_0010285	immune system disease;integumentary system disease
ENSG00000114316	USP4	0	6.24107e-05	EFO_1001494	psoriasis vulgaris	EFO_1001494-4;1;1	EFO_0000540;EFO_0010285	immune system disease;integumentary system disease
ENSG00000115008	IL1A	0	0.000279906	EFO_1001494	psoriasis vulgaris	EFO_1001494-1;4	EFO_0000540;EFO_0010285	immune system disease;integumentary system disease
ENSG00000115415	STAT1	0	0.00192974	EFO_1001494	psoriasis vulgaris	EFO_1001494-1;4	EFO_0000540;EFO_0010285	immune system disease;integumentary system disease
ENSG00000115590	IL1R2	0	5.6715e-05	EFO_1001494	psoriasis vulgaris	EFO_1001494-1;4	EFO_0000540;EFO_0010285	immune system disease;integumentary system disease
ENSG00000115594	IL1R1	0	0.00013851	EFO_1001494	psoriasis vulgaris	EFO_1001494-1;4	EFO_0000540;EFO_0010285	immune system disease;integumentary system disease
ENSG00000115602	IL1RL1	0	0.000146612	EFO_1001494	psoriasis vulgaris	EFO_1001494-1;4	EFO_0000540;EFO_0010285	immune system disease;integumentary system disease
ENSG00000116670	MAD2L2	0	0.00015491	EFO_1001494	psoriasis vulgaris	EFO_1001494-4;1;1	EFO_0000540;EFO_0010285	immune system disease;integumentary system disease
ENSG00000117400	MPL	0	7.21918e-05	EFO_1001494	psoriasis vulgaris	EFO_1001494-1;4	EFO_0000540;EFO_0010285	immune system disease;integumentary system disease
ENSG00000118503	TNFAIP3	0.724087	0.0116092	EFO_1001494	psoriasis vulgaris	EFO_1001494-4;1;1	EFO_0000540;EFO_0010285	immune system disease;integumentary system disease
ENSG00000119535	CSF3R	0	5.40631e-05	EFO_1001494	psoriasis vulgaris	EFO_1001494-1;4	EFO_0000540;EFO_0010285	immune system disease;integumentary system disease
ENSG00000122756	CNTFR	0	6.68801e-05	EFO_1001494	psoriasis vulgaris	EFO_1001494-1;4	EFO_0000540;EFO_0010285	immune system disease;integumentary system disease
ENSG00000123609	NMI	0	0.000112999	EFO_1001494	psoriasis vulgaris	EFO_1001494-1;4	EFO_0000540;EFO_0010285	immune system disease;integumentary system disease
ENSG00000124256	ZBP1	0	8.11772e-05	EFO_1001494	psoriasis vulgaris	EFO_1001494-4;1;1	EFO_0000540;EFO_0010285	immune system disease;integumentary system disease
ENSG00000124334	IL9R	0	0.00020233	EFO_1001494	psoriasis vulgaris	EFO_1001494-1;4	EFO_0000540;EFO_0010285	immune system disease;integumentary system disease
ENSG00000125538	IL1B	0	0.000915217	EFO_1001494	psoriasis vulgaris	EFO_1001494-1;4	EFO_0000540;EFO_0010285	immune system disease;integumentary system disease
ENSG00000126561	STAT5A	0	0.00143233	EFO_1001494	psoriasis vulgaris	EFO_1001494-1;4	EFO_0000540;EFO_0010285	immune system disease;integumentary system disease
ENSG00000127191	TRAF2	0	0.00135891	EFO_1001494	psoriasis vulgaris	EFO_1001494-4;1;1	EFO_0000540;EFO_0010285	immune system disease;integumentary system disease
ENSG00000127318	IL22	0	0.000177429	EFO_1001494	psoriasis vulgaris	EFO_1001494-1;4	EFO_0000540;EFO_0010285	immune system disease;integumentary system disease
ENSG00000127666	TICAM1	0	0.000176647	EFO_1001494	psoriasis vulgaris	EFO_1001494-4;1;1	EFO_0000540;EFO_0010285	immune system disease;integumentary system disease
ENSG00000128342	LIF	0	7.5351e-05	EFO_1001494	psoriasis vulgaris	EFO_1001494-1;4	EFO_0000540;EFO_0010285	immune system disease;integumentary system disease
ENSG00000129465	RIPK3	0	0.000269409	EFO_1001494	psoriasis vulgaris	EFO_1001494-4;1;1	EFO_0000540;EFO_0010285	immune system disease;integumentary system disease
ENSG00000131203	IDO1	0	6.17985e-05	EFO_1001494	psoriasis vulgaris	EFO_1001494-1;4	EFO_0000540;EFO_0010285	immune system disease;integumentary system disease
ENSG00000131724	IL13RA1	0	0.000183324	EFO_1001494	psoriasis vulgaris	EFO_1001494-1;4	EFO_0000540;EFO_0010285	immune system disease;integumentary system disease
ENSG00000132693	CRP	0	9.22647e-05	EFO_1001494	psoriasis vulgaris	EFO_1001494-1;4	EFO_0000540;EFO_0010285	immune system disease;integumentary system disease
ENSG00000134070	IRAK2	0	0.0037088	EFO_1001494	psoriasis vulgaris	EFO_1001494-1;4	EFO_0000540;EFO_0010285	immune system disease;integumentary system disease
ENSG00000134352	IL6ST	0	0.000178242	EFO_1001494	psoriasis vulgaris	EFO_1001494-1;4	EFO_0000540;EFO_0010285	immune system disease;integumentary system disease
ENSG00000134460	IL2RA	0	0.000318059	EFO_1001494	psoriasis vulgaris	EFO_1001494-1;4	EFO_0000540;EFO_0010285	immune system disease;integumentary system disease
ENSG00000134470	IL15RA	0	5.74738e-05	EFO_1001494	psoriasis vulgaris	EFO_1001494-1;4	EFO_0000540;EFO_0010285	immune system disease;integumentary system disease
ENSG00000135341	MAP3K7	0	0.000446845	EFO_1001494	psoriasis vulgaris	EFO_1001494-4;1;1	EFO_0000540;EFO_0010285	immune system disease;integumentary system disease
ENSG00000136244	IL6	0	0.000747577	EFO_1001494	psoriasis vulgaris	EFO_1001494-1;4	EFO_0000540;EFO_0010285	immune system disease;integumentary system disease
ENSG00000136487	GH2	0	5.38284e-05	EFO_1001494	psoriasis vulgaris	EFO_1001494-1;4	EFO_0000540;EFO_0010285	immune system disease;integumentary system disease
ENSG00000136488	CSH1	0	5.7297e-05	EFO_1001494	psoriasis vulgaris	EFO_1001494-1;4	EFO_0000540;EFO_0010285	immune system disease;integumentary system disease
ENSG00000136560	TANK	0	0.000393912	EFO_1001494	psoriasis vulgaris	EFO_1001494-4;1;1	EFO_0000540;EFO_0010285	immune system disease;integumentary system disease
ENSG00000136634	IL10	0	0.00160559	EFO_1001494	psoriasis vulgaris	EFO_1001494-1;4	EFO_0000540;EFO_0010285	immune system disease;integumentary system disease
ENSG00000136689	IL1RN	0	9.74649e-05	EFO_1001494	psoriasis vulgaris	EFO_1001494-1;4	EFO_0000540;EFO_0010285	immune system disease;integumentary system disease
ENSG00000136869	TLR4	0	0.000413014	EFO_1001494	psoriasis vulgaris	EFO_1001494-1;4	EFO_0000540;EFO_0010285	immune system disease;integumentary system disease
ENSG00000137033	IL33	0	0.000218456	EFO_1001494	psoriasis vulgaris	EFO_1001494-1;4	EFO_0000540;EFO_0010285	immune system disease;integumentary system disease
ENSG00000137070	IL11RA	0	0.000154108	EFO_1001494	psoriasis vulgaris	EFO_1001494-1;4	EFO_0000540;EFO_0010285	immune system disease;integumentary system disease
ENSG00000137275	RIPK1	0	0.000345355	EFO_1001494	psoriasis vulgaris	EFO_1001494-4;1;1	EFO_0000540;EFO_0010285	immune system disease;integumentary system disease
ENSG00000137462	TLR2	0	0.000232065	EFO_1001494	psoriasis vulgaris	EFO_1001494-1;4	EFO_0000540;EFO_0010285	immune system disease;integumentary system disease
ENSG00000137752	CASP1	0	9.8411e-05	EFO_1001494	psoriasis vulgaris	EFO_1001494-1;4	EFO_0000540;EFO_0010285	immune system disease;integumentary system disease
ENSG00000138378	STAT4	0	0.00126565	EFO_1001494	psoriasis vulgaris	EFO_1001494-1;4	EFO_0000540;EFO_0010285	immune system disease;integumentary system disease
ENSG00000138684	IL21	0	0.000102319	EFO_1001494	psoriasis vulgaris	EFO_1001494-1;4	EFO_0000540;EFO_0010285	immune system disease;integumentary system disease
ENSG00000139193	CD27	0	5.73005e-05	EFO_1001494	psoriasis vulgaris	EFO_1001494-1;4	EFO_0000540;EFO_0010285	immune system disease;integumentary system disease
ENSG00000142224	IL19	0	0.000100926	EFO_1001494	psoriasis vulgaris	EFO_1001494-1;4	EFO_0000540;EFO_0010285	immune system disease;integumentary system disease
ENSG00000142677	IL22RA1	0	0.000211216	EFO_1001494	psoriasis vulgaris	EFO_1001494-1;4	EFO_0000540;EFO_0010285	immune system disease;integumentary system disease
ENSG00000142867	BCL10	0	0.000178953	EFO_1001494	psoriasis vulgaris	EFO_1001494-4;1;1	EFO_0000540;EFO_0010285	immune system disease;integumentary system disease
ENSG00000143365	RORC	0	7.20969e-05	EFO_1001494	psoriasis vulgaris	EFO_1001494-1;4	EFO_0000540;EFO_0010285	immune system disease;integumentary system disease
ENSG00000143384	MCL1	0	7.11647e-05	EFO_1001494	psoriasis vulgaris	EFO_1001494-1;4	EFO_0000540;EFO_0010285	immune system disease;integumentary system disease
ENSG00000145623	OSMR	0	5.51437e-05	EFO_1001494	psoriasis vulgaris	EFO_1001494-1;4	EFO_0000540;EFO_0010285	immune system disease;integumentary system disease
ENSG00000145777	TSLP	0	0.000212048	EFO_1001494	psoriasis vulgaris	EFO_1001494-1;4	EFO_0000540;EFO_0010285	immune system disease;integumentary system disease
ENSG00000145839	IL9	0	0.00027058	EFO_1001494	psoriasis vulgaris	EFO_1001494-1;4	EFO_0000540;EFO_0010285	immune system disease;integumentary system disease
ENSG00000147168	IL2RG	0	0.000345616	EFO_1001494	psoriasis vulgaris	EFO_1001494-1;4	EFO_0000540;EFO_0010285	immune system disease;integumentary system disease
ENSG00000147324	MFHAS1	0	6.03208e-05	EFO_1001494	psoriasis vulgaris	EFO_1001494-4;1;1	EFO_0000540;EFO_0010285	immune system disease;integumentary system disease
ENSG00000148154	UGCG	0	6.32539e-05	EFO_1001494	psoriasis vulgaris	EFO_1001494-1;4	EFO_0000540;EFO_0010285	immune system disease;integumentary system disease
ENSG00000149932	TMEM219	0	0.000137106	EFO_1001494	psoriasis vulgaris	EFO_1001494-1;4	EFO_0000540;EFO_0010285	immune system disease;integumentary system disease
ENSG00000150281	CTF1	0	6.21459e-05	EFO_1001494	psoriasis vulgaris	EFO_1001494-1;4	EFO_0000540;EFO_0010285	immune system disease;integumentary system disease
ENSG00000150455	TIRAP	0	0.000133735	EFO_1001494	psoriasis vulgaris	EFO_1001494-1;4	EFO_0000540;EFO_0010285	immune system disease;integumentary system disease
ENSG00000150527	MIA2	0	7.26826e-05	EFO_1001494	psoriasis vulgaris	EFO_1001494-4;1;1	EFO_0000540;EFO_0010285	immune system disease;integumentary system disease
ENSG00000150782	IL18	0	0.000262909	EFO_1001494	psoriasis vulgaris	EFO_1001494-1;4	EFO_0000540;EFO_0010285	immune system disease;integumentary system disease
ENSG00000154589	LY96	0	0.00016162	EFO_1001494	psoriasis vulgaris	EFO_1001494-1;4	EFO_0000540;EFO_0010285	immune system disease;integumentary system disease
ENSG00000157625	TAB3	0	0.000311844	EFO_1001494	psoriasis vulgaris	EFO_1001494-4;1;1	EFO_0000540;EFO_0010285	immune system disease;integumentary system disease
ENSG00000159128	IFNGR2	0	0.000529052	EFO_1001494	psoriasis vulgaris	EFO_1001494-1;4	EFO_0000540;EFO_0010285	immune system disease;integumentary system disease
ENSG00000160613	PCSK7	0	5.33658e-05	EFO_1001494	psoriasis vulgaris	EFO_1001494-4;1;1	EFO_0000540;EFO_0010285	immune system disease;integumentary system disease
ENSG00000160712	IL6R	0	0.000263957	EFO_1001494	psoriasis vulgaris	EFO_1001494-1;4	EFO_0000540;EFO_0010285	immune system disease;integumentary system disease
ENSG00000162434	JAK1	0	0.00179864	EFO_1001494	psoriasis vulgaris	EFO_1001494-1;4	EFO_0000540;EFO_0010285	immune system disease;integumentary system disease
ENSG00000162511	LAPTM5	0	0.000131747	EFO_1001494	psoriasis vulgaris	EFO_1001494-4;1;1	EFO_0000540;EFO_0010285	immune system disease;integumentary system disease
ENSG00000162594	IL23R	0	0.000685166	EFO_1001494	psoriasis vulgaris	EFO_1001494-1;4	EFO_0000540;EFO_0010285	immune system disease;integumentary system disease
ENSG00000162892	IL24	0	0.000105945	EFO_1001494	psoriasis vulgaris	EFO_1001494-1;4	EFO_0000540;EFO_0010285	immune system disease;integumentary system disease
ENSG00000162924	REL	0.746646	0.0120934	EFO_1001494	psoriasis vulgaris	EFO_1001494-4;1;1	EFO_0000540;EFO_0010285	immune system disease;integumentary system disease
ENSG00000163508	EOMES	0	0.000108534	EFO_1001494	psoriasis vulgaris	EFO_1001494-1;4	EFO_0000540;EFO_0010285	immune system disease;integumentary system disease
ENSG00000163512	AZI2	0	0.000119185	EFO_1001494	psoriasis vulgaris	EFO_1001494-4;1;1	EFO_0000540;EFO_0010285	immune system disease;integumentary system disease
ENSG00000163515	RETNLB	0	0.00013815	EFO_1001494	psoriasis vulgaris	EFO_1001494-1;4	EFO_0000540;EFO_0010285	immune system disease;integumentary system disease
ENSG00000163874	ZC3H12A	0	6.13514e-05	EFO_1001494	psoriasis vulgaris	EFO_1001494-4;1;1	EFO_0000540;EFO_0010285	immune system disease;integumentary system disease
ENSG00000164136	IL15	0	0.000337376	EFO_1001494	psoriasis vulgaris	EFO_1001494-1;4	EFO_0000540;EFO_0010285	immune system disease;integumentary system disease
ENSG00000164342	TLR3	0	0.000180514	EFO_1001494	psoriasis vulgaris	EFO_1001494-1;4	EFO_0000540;EFO_0010285	immune system disease;integumentary system disease
ENSG00000164399	IL3	0	0.000249588	EFO_1001494	psoriasis vulgaris	EFO_1001494-1;4	EFO_0000540;EFO_0010285	immune system disease;integumentary system disease
ENSG00000164400	CSF2	0	0.000390513	EFO_1001494	psoriasis vulgaris	EFO_1001494-1;4	EFO_0000540;EFO_0010285	immune system disease;integumentary system disease
ENSG00000164485	IL22RA2	0	0.000168796	EFO_1001494	psoriasis vulgaris	EFO_1001494-1;4	EFO_0000540;EFO_0010285	immune system disease;integumentary system disease
ENSG00000166311	SMPD1	0	7.26832e-05	EFO_1001494	psoriasis vulgaris	EFO_1001494-1;4	EFO_0000540;EFO_0010285	immune system disease;integumentary system disease
ENSG00000166888	STAT6	0	0.000934972	EFO_1001494	psoriasis vulgaris	EFO_1001494-1;4	EFO_0000540;EFO_0010285	immune system disease;integumentary system disease
ENSG00000167207	NOD2	0	0.000207953	EFO_1001494	psoriasis vulgaris	EFO_1001494-4;1;1	EFO_0000540;EFO_0010285	immune system disease;integumentary system disease
ENSG00000168040	FADD	0	0.00034691	EFO_1001494	psoriasis vulgaris	EFO_1001494-4;1;1	EFO_0000540;EFO_0010285	immune system disease;integumentary system disease
ENSG00000168256	NKIRAS2	0	6.40976e-05	EFO_1001494	psoriasis vulgaris	EFO_1001494-4;1;1	EFO_0000540;EFO_0010285	immune system disease;integumentary system disease
ENSG00000168610	STAT3	0	0.00389385	EFO_1001494	psoriasis vulgaris	EFO_1001494-1;4	EFO_0000540;EFO_0010285	immune system disease;integumentary system disease
ENSG00000168811	IL12A	0	0.00072223	EFO_1001494	psoriasis vulgaris	EFO_1001494-1;4	EFO_0000540;EFO_0010285	immune system disease;integumentary system disease
ENSG00000169194	IL13	0.777175	0.0128112	EFO_1001494	psoriasis vulgaris	EFO_1001494-1;4	EFO_0000540;EFO_0010285	immune system disease;integumentary system disease
ENSG00000170345	FOS	0	0.000263672	EFO_1001494	psoriasis vulgaris	EFO_1001494-1;4	EFO_0000540;EFO_0010285	immune system disease;integumentary system disease
ENSG00000170458	CD14	0	0.000162134	EFO_1001494	psoriasis vulgaris	EFO_1001494-1;4	EFO_0000540;EFO_0010285	immune system disease;integumentary system disease
ENSG00000171552	BCL2L1	0	0.00012598	EFO_1001494	psoriasis vulgaris	EFO_1001494-1;4	EFO_0000540;EFO_0010285	immune system disease;integumentary system disease
ENSG00000172175	MALT1	0	0.00014845	EFO_1001494	psoriasis vulgaris	EFO_1001494-4;1;1	EFO_0000540;EFO_0010285	immune system disease;integumentary system disease
ENSG00000172179	PRL	0	7.8399e-05	EFO_1001494	psoriasis vulgaris	EFO_1001494-1;4	EFO_0000540;EFO_0010285	immune system disease;integumentary system disease
ENSG00000172932	ANKRD13D	0	0.000118889	EFO_1001494	psoriasis vulgaris	EFO_1001494-4;1;1	EFO_0000540;EFO_0010285	immune system disease;integumentary system disease
ENSG00000172936	MYD88	0	0.000302129	EFO_1001494	psoriasis vulgaris	EFO_1001494-1;4	EFO_0000540;EFO_0010285	immune system disease;integumentary system disease
ENSG00000173039	RELA	0	0.00300212	EFO_1001494	psoriasis vulgaris	EFO_1001494-4;1;1	EFO_0000540;EFO_0010285	immune system disease;integumentary system disease
ENSG00000173757	STAT5B	0	0.000986893	EFO_1001494	psoriasis vulgaris	EFO_1001494-1;4	EFO_0000540;EFO_0010285	immune system disease;integumentary system disease
ENSG00000174123	TLR10	0	8.03879e-05	EFO_1001494	psoriasis vulgaris	EFO_1001494-1;4	EFO_0000540;EFO_0010285	immune system disease;integumentary system disease
ENSG00000174125	TLR1	0	0.000121192	EFO_1001494	psoriasis vulgaris	EFO_1001494-1;4	EFO_0000540;EFO_0010285	immune system disease;integumentary system disease
ENSG00000174130	TLR6	0	0.000104526	EFO_1001494	psoriasis vulgaris	EFO_1001494-1;4	EFO_0000540;EFO_0010285	immune system disease;integumentary system disease
ENSG00000174564	IL20RB	0	0.00019825	EFO_1001494	psoriasis vulgaris	EFO_1001494-1;4	EFO_0000540;EFO_0010285	immune system disease;integumentary system disease
ENSG00000174697	LEP	0	0.000138698	EFO_1001494	psoriasis vulgaris	EFO_1001494-1;4	EFO_0000540;EFO_0010285	immune system disease;integumentary system disease
ENSG00000175104	TRAF6	0	0.00154011	EFO_1001494	psoriasis vulgaris	EFO_1001494-4;1;1	EFO_0000540;EFO_0010285	immune system disease;integumentary system disease
ENSG00000179526	SHARPIN	0	0.000192082	EFO_1001494	psoriasis vulgaris	EFO_1001494-4;1;1	EFO_0000540;EFO_0010285	immune system disease;integumentary system disease
ENSG00000180008	SOCS4	0	6.09707e-05	EFO_1001494	psoriasis vulgaris	EFO_1001494-1;4	EFO_0000540;EFO_0010285	immune system disease;integumentary system disease
ENSG00000180644	PRF1	0	6.12105e-05	EFO_1001494	psoriasis vulgaris	EFO_1001494-1;4	EFO_0000540;EFO_0010285	immune system disease;integumentary system disease
ENSG00000180891	CUEDC1	0	5.51182e-05	EFO_1001494	psoriasis vulgaris	EFO_1001494-4;1;1	EFO_0000540;EFO_0010285	immune system disease;integumentary system disease
ENSG00000181481	RNF135	0	0.000107314	EFO_1001494	psoriasis vulgaris	EFO_1001494-4;1;1	EFO_0000540;EFO_0010285	immune system disease;integumentary system disease
ENSG00000182393	IFNL1	0	0.000806274	EFO_1001494	psoriasis vulgaris	EFO_1001494-1;4	EFO_0000540;EFO_0010285	immune system disease;integumentary system disease
ENSG00000183709	IFNL2	0	0.000765178	EFO_1001494	psoriasis vulgaris	EFO_1001494-1;4	EFO_0000540;EFO_0010285	immune system disease;integumentary system disease
ENSG00000183735	TBK1	0	0.000369439	EFO_1001494	psoriasis vulgaris	EFO_1001494-4;1;1	EFO_0000540;EFO_0010285	immune system disease;integumentary system disease
ENSG00000184047	DIABLO	0	5.23418e-05	EFO_1001494	psoriasis vulgaris	EFO_1001494-4;1;1	EFO_0000540;EFO_0010285	immune system disease;integumentary system disease
ENSG00000184281	TSSC4	0	5.92315e-05	EFO_1001494	psoriasis vulgaris	EFO_1001494-4;1;1	EFO_0000540;EFO_0010285	immune system disease;integumentary system disease
ENSG00000185291	IL3RA	0	0.000246916	EFO_1001494	psoriasis vulgaris	EFO_1001494-1;4	EFO_0000540;EFO_0010285	immune system disease;integumentary system disease
ENSG00000185436	IFNLR1	0.730672	0.0115832	EFO_1001494	psoriasis vulgaris	EFO_1001494-1;4	EFO_0000540;EFO_0010285	immune system disease;integumentary system disease
ENSG00000187554	TLR5	0	0.000107007	EFO_1001494	psoriasis vulgaris	EFO_1001494-1;4	EFO_0000540;EFO_0010285	immune system disease;integumentary system disease
ENSG00000188404	SELL	0	6.19837e-05	EFO_1001494	psoriasis vulgaris	EFO_1001494-1;4	EFO_0000540;EFO_0010285	immune system disease;integumentary system disease
ENSG00000189221	MAOA	0	0.00015826	EFO_1001494	psoriasis vulgaris	EFO_1001494-1;4	EFO_0000540;EFO_0010285	immune system disease;integumentary system disease
ENSG00000196083	IL1RAP	0	0.0001258	EFO_1001494	psoriasis vulgaris	EFO_1001494-1;4	EFO_0000540;EFO_0010285	immune system disease;integumentary system disease
ENSG00000196664	TLR7	0	0.000106521	EFO_1001494	psoriasis vulgaris	EFO_1001494-1;4	EFO_0000540;EFO_0010285	immune system disease;integumentary system disease
ENSG00000197110	IFNL3	0	0.000723287	EFO_1001494	psoriasis vulgaris	EFO_1001494-1;4	EFO_0000540;EFO_0010285	immune system disease;integumentary system disease
ENSG00000197272	IL27	0	8.04433e-05	EFO_1001494	psoriasis vulgaris	EFO_1001494-1;4	EFO_0000540;EFO_0010285	immune system disease;integumentary system disease
ENSG00000197885	NKIRAS1	0	6.08285e-05	EFO_1001494	psoriasis vulgaris	EFO_1001494-4;1;1	EFO_0000540;EFO_0010285	immune system disease;integumentary system disease
ENSG00000198001	IRAK4	0	0.000204316	EFO_1001494	psoriasis vulgaris	EFO_1001494-1;4	EFO_0000540;EFO_0010285	immune system disease;integumentary system disease
ENSG00000198033	TUBA3C	0	0.000154018	EFO_1001494	psoriasis vulgaris	EFO_1001494-4;1;1	EFO_0000540;EFO_0010285	immune system disease;integumentary system disease
ENSG00000198223	CSF2RA	0	0.000109381	EFO_1001494	psoriasis vulgaris	EFO_1001494-1;4	EFO_0000540;EFO_0010285	immune system disease;integumentary system disease
ENSG00000198286	CARD11	0	0.000137462	EFO_1001494	psoriasis vulgaris	EFO_1001494-4;1;1	EFO_0000540;EFO_0010285	immune system disease;integumentary system disease
ENSG00000198964	SGMS1	0	5.12921e-05	EFO_1001494	psoriasis vulgaris	EFO_1001494-1;4	EFO_0000540;EFO_0010285	immune system disease;integumentary system disease
ENSG00000205755	CRLF2	0	0.000180763	EFO_1001494	psoriasis vulgaris	EFO_1001494-1;4	EFO_0000540;EFO_0010285	immune system disease;integumentary system disease
ENSG00000213341	CHUK	0	0.000589392	EFO_1001494	psoriasis vulgaris	EFO_1001494-4;1;1	EFO_0000540;EFO_0010285	immune system disease;integumentary system disease
ENSG00000232810	TNF	0	0.000961989	EFO_1001494	psoriasis vulgaris	EFO_1001494-1;4	EFO_0000540;EFO_0010285	immune system disease;integumentary system disease
ENSG00000239732	TLR9	0	0.000120959	EFO_1001494	psoriasis vulgaris	EFO_1001494-1;4	EFO_0000540;EFO_0010285	immune system disease;integumentary system disease
ENSG00000242689	CNTF	0	9.43431e-05	EFO_1001494	psoriasis vulgaris	EFO_1001494-1;4	EFO_0000540;EFO_0010285	immune system disease;integumentary system disease
ENSG00000243414	TICAM2	0	8.77506e-05	EFO_1001494	psoriasis vulgaris	EFO_1001494-4;1;1	EFO_0000540;EFO_0010285	immune system disease;integumentary system disease
ENSG00000243646	IL10RB	0	0.000902344	EFO_1001494	psoriasis vulgaris	EFO_1001494-1;4	EFO_0000540;EFO_0010285	immune system disease;integumentary system disease
ENSG00000254598	CSNK2A3	0	5.10675e-05	EFO_1001494	psoriasis vulgaris	EFO_1001494-4;1;1	EFO_0000540;EFO_0010285	immune system disease;integumentary system disease
ENSG00000260314	MRC1	0	0.000162792	EFO_1001494	psoriasis vulgaris	EFO_1001494-1;4	EFO_0000540;EFO_0010285	immune system disease;integumentary system disease
ENSG00000264522	OTUD7B	0	0.000173309	EFO_1001494	psoriasis vulgaris	EFO_1001494-4;1;1	EFO_0000540;EFO_0010285	immune system disease;integumentary system disease
ENSG00000269335	IKBKG	0	0.000655956	EFO_1001494	psoriasis vulgaris	EFO_1001494-4;1;1	EFO_0000540;EFO_0010285	immune system disease;integumentary system disease
ENSG00000274211	SOCS7	0	6.0284e-05	EFO_1001494	psoriasis vulgaris	EFO_1001494-1;4	EFO_0000540;EFO_0010285	immune system disease;integumentary system disease
ENSG00000005483	KMT2E	0	6.38532e-05	EFO_1001512	endometrial carcinoma	EFO_1001512-6;2;3	EFO_0009690;OTAR_0000017;MONDO_0045024	urinary system disease;reproductive system or breast disease;cell proliferation disorder
ENSG00000007372	PAX6	0	0.000304304	EFO_1001512	endometrial carcinoma	EFO_1001512-6;2;3	EFO_0009690;OTAR_0000017;MONDO_0045024	urinary system disease;reproductive system or breast disease;cell proliferation disorder
ENSG00000008083	JARID2	0	7.14546e-05	EFO_1001512	endometrial carcinoma	EFO_1001512-6;2;3	EFO_0009690;OTAR_0000017;MONDO_0045024	urinary system disease;reproductive system or breast disease;cell proliferation disorder
ENSG00000054267	ARID4B	0	6.38626e-05	EFO_1001512	endometrial carcinoma	EFO_1001512-6;2;3	EFO_0009690;OTAR_0000017;MONDO_0045024	urinary system disease;reproductive system or breast disease;cell proliferation disorder
ENSG00000054654	SYNE2	0	6.60633e-05	EFO_1001512	endometrial carcinoma	EFO_1001512-6;2;3	EFO_0009690;OTAR_0000017;MONDO_0045024	urinary system disease;reproductive system or breast disease;cell proliferation disorder
ENSG00000055609	KMT2C	0	0.000230625	EFO_1001512	endometrial carcinoma	EFO_1001512-6;2;3	EFO_0009690;OTAR_0000017;MONDO_0045024	urinary system disease;reproductive system or breast disease;cell proliferation disorder
ENSG00000066336	SPI1	0	9.01768e-05	EFO_1001512	endometrial carcinoma	EFO_1001512-6;2;3	EFO_0009690;OTAR_0000017;MONDO_0045024	urinary system disease;reproductive system or breast disease;cell proliferation disorder
ENSG00000074219	TEAD2	0	0.000114306	EFO_1001512	endometrial carcinoma	EFO_1001512-6;2;3	EFO_0009690;OTAR_0000017;MONDO_0045024	urinary system disease;reproductive system or breast disease;cell proliferation disorder
ENSG00000076108	BAZ2A	0	5.71529e-05	EFO_1001512	endometrial carcinoma	EFO_1001512-6;2;3	EFO_0009690;OTAR_0000017;MONDO_0045024	urinary system disease;reproductive system or breast disease;cell proliferation disorder
ENSG00000077092	RARB	0.55171	0.0108728	EFO_1001512	endometrial carcinoma	EFO_1001512-6;2;3	EFO_0009690;OTAR_0000017;MONDO_0045024	urinary system disease;reproductive system or breast disease;cell proliferation disorder
ENSG00000077800	FKBP6	0	8.09948e-05	EFO_1001512	endometrial carcinoma	EFO_1001512-6;2;3	EFO_0009690;OTAR_0000017;MONDO_0045024	urinary system disease;reproductive system or breast disease;cell proliferation disorder
ENSG00000081059	TCF7	0	0.000634484	EFO_1001512	endometrial carcinoma	EFO_1001512-6;2;3	EFO_0009690;OTAR_0000017;MONDO_0045024	urinary system disease;reproductive system or breast disease;cell proliferation disorder
ENSG00000092330	TINF2	0	0.000104073	EFO_1001512	endometrial carcinoma	EFO_1001512-6;2;3	EFO_0009690;OTAR_0000017;MONDO_0045024	urinary system disease;reproductive system or breast disease;cell proliferation disorder
ENSG00000099381	SETD1A	0	8.53872e-05	EFO_1001512	endometrial carcinoma	EFO_1001512-6;2;3	EFO_0009690;OTAR_0000017;MONDO_0045024	urinary system disease;reproductive system or breast disease;cell proliferation disorder
ENSG00000100242	SUN2	0	0.000102228	EFO_1001512	endometrial carcinoma	EFO_1001512-6;2;3	EFO_0009690;OTAR_0000017;MONDO_0045024	urinary system disease;reproductive system or breast disease;cell proliferation disorder
ENSG00000100918	REC8	0	5.74802e-05	EFO_1001512	endometrial carcinoma	EFO_1001512-6;2;3	EFO_0009690;OTAR_0000017;MONDO_0045024	urinary system disease;reproductive system or breast disease;cell proliferation disorder
ENSG00000102145	GATA1	0	0.000816431	EFO_1001512	endometrial carcinoma	EFO_1001512-6;2;3	EFO_0009690;OTAR_0000017;MONDO_0045024	urinary system disease;reproductive system or breast disease;cell proliferation disorder
ENSG00000102974	CTCF	0	0.000229874	EFO_1001512	endometrial carcinoma	EFO_1001512-6;2;3	EFO_0009690;OTAR_0000017;MONDO_0045024	urinary system disease;reproductive system or breast disease;cell proliferation disorder
ENSG00000102977	ACD	0	8.31419e-05	EFO_1001512	endometrial carcinoma	EFO_1001512-6;2;3	EFO_0009690;OTAR_0000017;MONDO_0045024	urinary system disease;reproductive system or breast disease;cell proliferation disorder
ENSG00000103168	TAF1C	0	7.88391e-05	EFO_1001512	endometrial carcinoma	EFO_1001512-6;2;3	EFO_0009690;OTAR_0000017;MONDO_0045024	urinary system disease;reproductive system or breast disease;cell proliferation disorder
ENSG00000105968	H2AFV	0	0.000417978	EFO_1001512	endometrial carcinoma	EFO_1001512-6;2;3	EFO_0009690;OTAR_0000017;MONDO_0045024	urinary system disease;reproductive system or breast disease;cell proliferation disorder
ENSG00000105997	HOXA3	0	6.06614e-05	EFO_1001512	endometrial carcinoma	EFO_1001512-6;2;3	EFO_0009690;OTAR_0000017;MONDO_0045024	urinary system disease;reproductive system or breast disease;cell proliferation disorder
ENSG00000108312	UBTF	0	9.41427e-05	EFO_1001512	endometrial carcinoma	EFO_1001512-6;2;3	EFO_0009690;OTAR_0000017;MONDO_0045024	urinary system disease;reproductive system or breast disease;cell proliferation disorder
ENSG00000111704	NANOG	0	0.000156054	EFO_1001512	endometrial carcinoma	EFO_1001512-6;2;3	EFO_0009690;OTAR_0000017;MONDO_0045024	urinary system disease;reproductive system or breast disease;cell proliferation disorder
ENSG00000112511	PHF1	0	0.000106816	EFO_1001512	endometrial carcinoma	EFO_1001512-6;2;3	EFO_0009690;OTAR_0000017;MONDO_0045024	urinary system disease;reproductive system or breast disease;cell proliferation disorder
ENSG00000113368	LMNB1	0	0.000106761	EFO_1001512	endometrial carcinoma	EFO_1001512-6;2;3	EFO_0009690;OTAR_0000017;MONDO_0045024	urinary system disease;reproductive system or breast disease;cell proliferation disorder
ENSG00000115750	TAF1B	0	7.73505e-05	EFO_1001512	endometrial carcinoma	EFO_1001512-6;2;3	EFO_0009690;OTAR_0000017;MONDO_0045024	urinary system disease;reproductive system or breast disease;cell proliferation disorder
ENSG00000116128	BCL9	0	7.89155e-05	EFO_1001512	endometrial carcinoma	EFO_1001512-6;2;3	EFO_0009690;OTAR_0000017;MONDO_0045024	urinary system disease;reproductive system or breast disease;cell proliferation disorder
ENSG00000117222	RBBP5	0	0.000312693	EFO_1001512	endometrial carcinoma	EFO_1001512-6;2;3	EFO_0009690;OTAR_0000017;MONDO_0045024	urinary system disease;reproductive system or breast disease;cell proliferation disorder
ENSG00000119403	PHF19	0	7.4071e-05	EFO_1001512	endometrial carcinoma	EFO_1001512-6;2;3	EFO_0009690;OTAR_0000017;MONDO_0045024	urinary system disease;reproductive system or breast disease;cell proliferation disorder
ENSG00000120093	HOXB3	0	7.76005e-05	EFO_1001512	endometrial carcinoma	EFO_1001512-6;2;3	EFO_0009690;OTAR_0000017;MONDO_0045024	urinary system disease;reproductive system or breast disease;cell proliferation disorder
ENSG00000120094	HOXB1	0	7.23732e-05	EFO_1001512	endometrial carcinoma	EFO_1001512-6;2;3	EFO_0009690;OTAR_0000017;MONDO_0045024	urinary system disease;reproductive system or breast disease;cell proliferation disorder
ENSG00000122877	EGR2	0	8.43257e-05	EFO_1001512	endometrial carcinoma	EFO_1001512-6;2;3	EFO_0009690;OTAR_0000017;MONDO_0045024	urinary system disease;reproductive system or breast disease;cell proliferation disorder
ENSG00000124422	USP22	0	5.35334e-05	EFO_1001512	endometrial carcinoma	EFO_1001512-6;2;3	EFO_0009690;OTAR_0000017;MONDO_0045024	urinary system disease;reproductive system or breast disease;cell proliferation disorder
ENSG00000124635	HIST1H2BJ	0	0.000498856	EFO_1001512	endometrial carcinoma	EFO_1001512-6;2;3	EFO_0009690;OTAR_0000017;MONDO_0045024	urinary system disease;reproductive system or breast disease;cell proliferation disorder
ENSG00000124766	SOX4	0.653086	0.0127827	EFO_1001512	endometrial carcinoma	EFO_1001512-6;2;3	EFO_0009690;OTAR_0000017;MONDO_0045024	urinary system disease;reproductive system or breast disease;cell proliferation disorder
ENSG00000125482	TTF1	0	9.68503e-05	EFO_1001512	endometrial carcinoma	EFO_1001512-6;2;3	EFO_0009690;OTAR_0000017;MONDO_0045024	urinary system disease;reproductive system or breast disease;cell proliferation disorder
ENSG00000125740	FOSB	0	7.59932e-05	EFO_1001512	endometrial carcinoma	EFO_1001512-6;2;3	EFO_0009690;OTAR_0000017;MONDO_0045024	urinary system disease;reproductive system or breast disease;cell proliferation disorder
ENSG00000127511	SIN3B	0	0.000118865	EFO_1001512	endometrial carcinoma	EFO_1001512-6;2;3	EFO_0009690;OTAR_0000017;MONDO_0045024	urinary system disease;reproductive system or breast disease;cell proliferation disorder
ENSG00000128513	POT1	0	0.000164462	EFO_1001512	endometrial carcinoma	EFO_1001512-6;2;3	EFO_0009690;OTAR_0000017;MONDO_0045024	urinary system disease;reproductive system or breast disease;cell proliferation disorder
ENSG00000129691	ASH2L	0	0.000294787	EFO_1001512	endometrial carcinoma	EFO_1001512-6;2;3	EFO_0009690;OTAR_0000017;MONDO_0045024	urinary system disease;reproductive system or breast disease;cell proliferation disorder
ENSG00000130522	JUND	0	6.94465e-05	EFO_1001512	endometrial carcinoma	EFO_1001512-6;2;3	EFO_0009690;OTAR_0000017;MONDO_0045024	urinary system disease;reproductive system or breast disease;cell proliferation disorder
ENSG00000131018	SYNE1	0	6.80572e-05	EFO_1001512	endometrial carcinoma	EFO_1001512-6;2;3	EFO_0009690;OTAR_0000017;MONDO_0045024	urinary system disease;reproductive system or breast disease;cell proliferation disorder
ENSG00000131759	RARA	0	0.000290171	EFO_1001512	endometrial carcinoma	EFO_1001512-6;2;3	EFO_0009690;OTAR_0000017;MONDO_0045024	urinary system disease;reproductive system or breast disease;cell proliferation disorder
ENSG00000132510	KDM6B	0	8.63131e-05	EFO_1001512	endometrial carcinoma	EFO_1001512-6;2;3	EFO_0009690;OTAR_0000017;MONDO_0045024	urinary system disease;reproductive system or breast disease;cell proliferation disorder
ENSG00000132522	GPS2	0	8.76091e-05	EFO_1001512	endometrial carcinoma	EFO_1001512-6;2;3	EFO_0009690;OTAR_0000017;MONDO_0045024	urinary system disease;reproductive system or breast disease;cell proliferation disorder
ENSG00000132604	TERF2	0	9.08472e-05	EFO_1001512	endometrial carcinoma	EFO_1001512-6;2;3	EFO_0009690;OTAR_0000017;MONDO_0045024	urinary system disease;reproductive system or breast disease;cell proliferation disorder
ENSG00000136715	SAP130	0	5.93144e-05	EFO_1001512	endometrial carcinoma	EFO_1001512-6;2;3	EFO_0009690;OTAR_0000017;MONDO_0045024	urinary system disease;reproductive system or breast disease;cell proliferation disorder
ENSG00000136826	KLF4	0	7.4799e-05	EFO_1001512	endometrial carcinoma	EFO_1001512-6;2;3	EFO_0009690;OTAR_0000017;MONDO_0045024	urinary system disease;reproductive system or breast disease;cell proliferation disorder
ENSG00000138795	LEF1	0	0.000713721	EFO_1001512	endometrial carcinoma	EFO_1001512-6;2;3	EFO_0009690;OTAR_0000017;MONDO_0045024	urinary system disease;reproductive system or breast disease;cell proliferation disorder
ENSG00000139351	SYCP3	0	6.19092e-05	EFO_1001512	endometrial carcinoma	EFO_1001512-6;2;3	EFO_0009690;OTAR_0000017;MONDO_0045024	urinary system disease;reproductive system or breast disease;cell proliferation disorder
ENSG00000139718	SETD1B	0	7.23241e-05	EFO_1001512	endometrial carcinoma	EFO_1001512-6;2;3	EFO_0009690;OTAR_0000017;MONDO_0045024	urinary system disease;reproductive system or breast disease;cell proliferation disorder
ENSG00000142515	KLK3	0	5.22985e-05	EFO_1001512	endometrial carcinoma	EFO_1001512-6;2;3	EFO_0009690;OTAR_0000017;MONDO_0045024	urinary system disease;reproductive system or breast disease;cell proliferation disorder
ENSG00000143033	MTF2	0	5.50311e-05	EFO_1001512	endometrial carcinoma	EFO_1001512-6;2;3	EFO_0009690;OTAR_0000017;MONDO_0045024	urinary system disease;reproductive system or breast disease;cell proliferation disorder
ENSG00000143498	TAF1A	0	7.69647e-05	EFO_1001512	endometrial carcinoma	EFO_1001512-6;2;3	EFO_0009690;OTAR_0000017;MONDO_0045024	urinary system disease;reproductive system or breast disease;cell proliferation disorder
ENSG00000143995	MEIS1	0	0.000105444	EFO_1001512	endometrial carcinoma	EFO_1001512-6;2;3	EFO_0009690;OTAR_0000017;MONDO_0045024	urinary system disease;reproductive system or breast disease;cell proliferation disorder
ENSG00000146047	HIST1H2BA	0	0.000528363	EFO_1001512	endometrial carcinoma	EFO_1001512-6;2;3	EFO_0009690;OTAR_0000017;MONDO_0045024	urinary system disease;reproductive system or breast disease;cell proliferation disorder
ENSG00000147050	KDM6A	0	0.000217067	EFO_1001512	endometrial carcinoma	EFO_1001512-6;2;3	EFO_0009690;OTAR_0000017;MONDO_0045024	urinary system disease;reproductive system or breast disease;cell proliferation disorder
ENSG00000147601	TERF1	0	0.000166926	EFO_1001512	endometrial carcinoma	EFO_1001512-6;2;3	EFO_0009690;OTAR_0000017;MONDO_0045024	urinary system disease;reproductive system or breast disease;cell proliferation disorder
ENSG00000148737	TCF7L2	0	0.00076321	EFO_1001512	endometrial carcinoma	EFO_1001512-6;2;3	EFO_0009690;OTAR_0000017;MONDO_0045024	urinary system disease;reproductive system or breast disease;cell proliferation disorder
ENSG00000152284	TCF7L1	0	0.000630532	EFO_1001512	endometrial carcinoma	EFO_1001512-6;2;3	EFO_0009690;OTAR_0000017;MONDO_0045024	urinary system disease;reproductive system or breast disease;cell proliferation disorder
ENSG00000155827	RNF20	0	5.75337e-05	EFO_1001512	endometrial carcinoma	EFO_1001512-6;2;3	EFO_0009690;OTAR_0000017;MONDO_0045024	urinary system disease;reproductive system or breast disease;cell proliferation disorder
ENSG00000157212	PAXIP1	0	0.00023829	EFO_1001512	endometrial carcinoma	EFO_1001512-6;2;3	EFO_0009690;OTAR_0000017;MONDO_0045024	urinary system disease;reproductive system or breast disease;cell proliferation disorder
ENSG00000158373	HIST1H2BD	0	0.000500711	EFO_1001512	endometrial carcinoma	EFO_1001512-6;2;3	EFO_0009690;OTAR_0000017;MONDO_0045024	urinary system disease;reproductive system or breast disease;cell proliferation disorder
ENSG00000159692	CTBP1	0	0.00015738	EFO_1001512	endometrial carcinoma	EFO_1001512-6;2;3	EFO_0009690;OTAR_0000017;MONDO_0045024	urinary system disease;reproductive system or breast disease;cell proliferation disorder
ENSG00000160199	PKNOX1	0	7.59169e-05	EFO_1001512	endometrial carcinoma	EFO_1001512-6;2;3	EFO_0009690;OTAR_0000017;MONDO_0045024	urinary system disease;reproductive system or breast disease;cell proliferation disorder
ENSG00000161526	SAP30BP	0	5.5302e-05	EFO_1001512	endometrial carcinoma	EFO_1001512-6;2;3	EFO_0009690;OTAR_0000017;MONDO_0045024	urinary system disease;reproductive system or breast disease;cell proliferation disorder
ENSG00000162889	MAPKAPK2	0	7.57765e-05	EFO_1001512	endometrial carcinoma	EFO_1001512-6;2;3	EFO_0009690;OTAR_0000017;MONDO_0045024	urinary system disease;reproductive system or breast disease;cell proliferation disorder
ENSG00000162961	DPY30	0	0.000103827	EFO_1001512	endometrial carcinoma	EFO_1001512-6;2;3	EFO_0009690;OTAR_0000017;MONDO_0045024	urinary system disease;reproductive system or breast disease;cell proliferation disorder
ENSG00000163348	PYGO2	0	6.90932e-05	EFO_1001512	endometrial carcinoma	EFO_1001512-6;2;3	EFO_0009690;OTAR_0000017;MONDO_0045024	urinary system disease;reproductive system or breast disease;cell proliferation disorder
ENSG00000164032	H2AFZ	0	0.00045811	EFO_1001512	endometrial carcinoma	EFO_1001512-6;2;3	EFO_0009690;OTAR_0000017;MONDO_0045024	urinary system disease;reproductive system or breast disease;cell proliferation disorder
ENSG00000164362	TERT	0	0.000377572	EFO_1001512	endometrial carcinoma	EFO_1001512-6;2;3	EFO_0009690;OTAR_0000017;MONDO_0045024	urinary system disease;reproductive system or breast disease;cell proliferation disorder
ENSG00000164736	SOX17	0	6.34845e-05	EFO_1001512	endometrial carcinoma	EFO_1001512-6;2;3	EFO_0009690;OTAR_0000017;MONDO_0045024	urinary system disease;reproductive system or breast disease;cell proliferation disorder
ENSG00000164828	SUN1	0	5.21307e-05	EFO_1001512	endometrial carcinoma	EFO_1001512-6;2;3	EFO_0009690;OTAR_0000017;MONDO_0045024	urinary system disease;reproductive system or breast disease;cell proliferation disorder
ENSG00000166012	TAF1D	0	9.76979e-05	EFO_1001512	endometrial carcinoma	EFO_1001512-6;2;3	EFO_0009690;OTAR_0000017;MONDO_0045024	urinary system disease;reproductive system or breast disease;cell proliferation disorder
ENSG00000167548	KMT2D	0	0.000283077	EFO_1001512	endometrial carcinoma	EFO_1001512-6;2;3	EFO_0009690;OTAR_0000017;MONDO_0045024	urinary system disease;reproductive system or breast disease;cell proliferation disorder
ENSG00000168769	TET2	0	0.000293974	EFO_1001512	endometrial carcinoma	EFO_1001512-6;2;3	EFO_0009690;OTAR_0000017;MONDO_0045024	urinary system disease;reproductive system or breast disease;cell proliferation disorder
ENSG00000170166	HOXD4	0	0.000175063	EFO_1001512	endometrial carcinoma	EFO_1001512-6;2;3	EFO_0009690;OTAR_0000017;MONDO_0045024	urinary system disease;reproductive system or breast disease;cell proliferation disorder
ENSG00000171016	PYGO1	0	7.93391e-05	EFO_1001512	endometrial carcinoma	EFO_1001512-6;2;3	EFO_0009690;OTAR_0000017;MONDO_0045024	urinary system disease;reproductive system or breast disease;cell proliferation disorder
ENSG00000171148	TADA3	0	7.86129e-05	EFO_1001512	endometrial carcinoma	EFO_1001512-6;2;3	EFO_0009690;OTAR_0000017;MONDO_0045024	urinary system disease;reproductive system or breast disease;cell proliferation disorder
ENSG00000171772	SYCE1	0	6.5818e-05	EFO_1001512	endometrial carcinoma	EFO_1001512-6;2;3	EFO_0009690;OTAR_0000017;MONDO_0045024	urinary system disease;reproductive system or breast disease;cell proliferation disorder
ENSG00000172819	RARG	0	0.000239155	EFO_1001512	endometrial carcinoma	EFO_1001512-6;2;3	EFO_0009690;OTAR_0000017;MONDO_0045024	urinary system disease;reproductive system or breast disease;cell proliferation disorder
ENSG00000179588	ZFPM1	0	0.000105584	EFO_1001512	endometrial carcinoma	EFO_1001512-6;2;3	EFO_0009690;OTAR_0000017;MONDO_0045024	urinary system disease;reproductive system or breast disease;cell proliferation disorder
ENSG00000180573	HIST1H2AC	0	0.000475118	EFO_1001512	endometrial carcinoma	EFO_1001512-6;2;3	EFO_0009690;OTAR_0000017;MONDO_0045024	urinary system disease;reproductive system or breast disease;cell proliferation disorder
ENSG00000181449	SOX2	0	0.000173604	EFO_1001512	endometrial carcinoma	EFO_1001512-6;2;3	EFO_0009690;OTAR_0000017;MONDO_0045024	urinary system disease;reproductive system or breast disease;cell proliferation disorder
ENSG00000182481	KPNA2	0	0.000160374	EFO_1001512	endometrial carcinoma	EFO_1001512-6;2;3	EFO_0009690;OTAR_0000017;MONDO_0045024	urinary system disease;reproductive system or breast disease;cell proliferation disorder
ENSG00000182742	HOXB4	0	0.000169952	EFO_1001512	endometrial carcinoma	EFO_1001512-6;2;3	EFO_0009690;OTAR_0000017;MONDO_0045024	urinary system disease;reproductive system or breast disease;cell proliferation disorder
ENSG00000184260	HIST2H2AC	0	0.00048772	EFO_1001512	endometrial carcinoma	EFO_1001512-6;2;3	EFO_0009690;OTAR_0000017;MONDO_0045024	urinary system disease;reproductive system or breast disease;cell proliferation disorder
ENSG00000184678	HIST2H2BE	0	0.000582597	EFO_1001512	endometrial carcinoma	EFO_1001512-6;2;3	EFO_0009690;OTAR_0000017;MONDO_0045024	urinary system disease;reproductive system or breast disease;cell proliferation disorder
ENSG00000185130	HIST1H2BL	0	0.000492496	EFO_1001512	endometrial carcinoma	EFO_1001512-6;2;3	EFO_0009690;OTAR_0000017;MONDO_0045024	urinary system disease;reproductive system or breast disease;cell proliferation disorder
ENSG00000185245	GP1BA	0	6.86101e-05	EFO_1001512	endometrial carcinoma	EFO_1001512-6;2;3	EFO_0009690;OTAR_0000017;MONDO_0045024	urinary system disease;reproductive system or breast disease;cell proliferation disorder
ENSG00000185630	PBX1	0	0.00013901	EFO_1001512	endometrial carcinoma	EFO_1001512-6;2;3	EFO_0009690;OTAR_0000017;MONDO_0045024	urinary system disease;reproductive system or breast disease;cell proliferation disorder
ENSG00000186174	BCL9L	0	6.87136e-05	EFO_1001512	endometrial carcinoma	EFO_1001512-6;2;3	EFO_0009690;OTAR_0000017;MONDO_0045024	urinary system disease;reproductive system or breast disease;cell proliferation disorder
ENSG00000188486	H2AFX	0	0.000900821	EFO_1001512	endometrial carcinoma	EFO_1001512-6;2;3	EFO_0009690;OTAR_0000017;MONDO_0045024	urinary system disease;reproductive system or breast disease;cell proliferation disorder
ENSG00000196074	SYCP2	0	5.29868e-05	EFO_1001512	endometrial carcinoma	EFO_1001512-6;2;3	EFO_0009690;OTAR_0000017;MONDO_0045024	urinary system disease;reproductive system or breast disease;cell proliferation disorder
ENSG00000196208	GREB1	0	5.16476e-05	EFO_1001512	endometrial carcinoma	EFO_1001512-6;2;3	EFO_0009690;OTAR_0000017;MONDO_0045024	urinary system disease;reproductive system or breast disease;cell proliferation disorder
ENSG00000196363	WDR5	0	0.000338549	EFO_1001512	endometrial carcinoma	EFO_1001512-6;2;3	EFO_0009690;OTAR_0000017;MONDO_0045024	urinary system disease;reproductive system or breast disease;cell proliferation disorder
ENSG00000196781	TLE1	0	0.000179586	EFO_1001512	endometrial carcinoma	EFO_1001512-6;2;3	EFO_0009690;OTAR_0000017;MONDO_0045024	urinary system disease;reproductive system or breast disease;cell proliferation disorder
ENSG00000196866	HIST1H2AD	0	0.000463338	EFO_1001512	endometrial carcinoma	EFO_1001512-6;2;3	EFO_0009690;OTAR_0000017;MONDO_0045024	urinary system disease;reproductive system or breast disease;cell proliferation disorder
ENSG00000197576	HOXA4	0	0.000140566	EFO_1001512	endometrial carcinoma	EFO_1001512-6;2;3	EFO_0009690;OTAR_0000017;MONDO_0045024	urinary system disease;reproductive system or breast disease;cell proliferation disorder
ENSG00000197903	HIST1H2BK	0	0.000495256	EFO_1001512	endometrial carcinoma	EFO_1001512-6;2;3	EFO_0009690;OTAR_0000017;MONDO_0045024	urinary system disease;reproductive system or breast disease;cell proliferation disorder
ENSG00000198353	HOXC4	0	6.75681e-05	EFO_1001512	endometrial carcinoma	EFO_1001512-6;2;3	EFO_0009690;OTAR_0000017;MONDO_0045024	urinary system disease;reproductive system or breast disease;cell proliferation disorder
ENSG00000203814	HIST2H2BF	0	8.86163e-05	EFO_1001512	endometrial carcinoma	EFO_1001512-6;2;3	EFO_0009690;OTAR_0000017;MONDO_0045024	urinary system disease;reproductive system or breast disease;cell proliferation disorder
ENSG00000204103	MAFB	0	7.33968e-05	EFO_1001512	endometrial carcinoma	EFO_1001512-6;2;3	EFO_0009690;OTAR_0000017;MONDO_0045024	urinary system disease;reproductive system or breast disease;cell proliferation disorder
ENSG00000204531	POU5F1	0	0.00084696	EFO_1001512	endometrial carcinoma	EFO_1001512-6;2;3	EFO_0009690;OTAR_0000017;MONDO_0045024	urinary system disease;reproductive system or breast disease;cell proliferation disorder
ENSG00000217442	SYCE3	0	5.59769e-05	EFO_1001512	endometrial carcinoma	EFO_1001512-6;2;3	EFO_0009690;OTAR_0000017;MONDO_0045024	urinary system disease;reproductive system or breast disease;cell proliferation disorder
ENSG00000233822	HIST1H2BN	0	0.00047698	EFO_1001512	endometrial carcinoma	EFO_1001512-6;2;3	EFO_0009690;OTAR_0000017;MONDO_0045024	urinary system disease;reproductive system or breast disease;cell proliferation disorder
ENSG00000234289	H2BFS	0	0.000489962	EFO_1001512	endometrial carcinoma	EFO_1001512-6;2;3	EFO_0009690;OTAR_0000017;MONDO_0045024	urinary system disease;reproductive system or breast disease;cell proliferation disorder
ENSG00000246705	H2AFJ	0	0.000425112	EFO_1001512	endometrial carcinoma	EFO_1001512-6;2;3	EFO_0009690;OTAR_0000017;MONDO_0045024	urinary system disease;reproductive system or breast disease;cell proliferation disorder
ENSG00000272333	KMT2B	0	0.000112424	EFO_1001512	endometrial carcinoma	EFO_1001512-6;2;3	EFO_0009690;OTAR_0000017;MONDO_0045024	urinary system disease;reproductive system or breast disease;cell proliferation disorder
ENSG00000273703	HIST1H2BM	0	0.000485208	EFO_1001512	endometrial carcinoma	EFO_1001512-6;2;3	EFO_0009690;OTAR_0000017;MONDO_0045024	urinary system disease;reproductive system or breast disease;cell proliferation disorder
ENSG00000274183	H2AFB1	0	0.000418266	EFO_1001512	endometrial carcinoma	EFO_1001512-6;2;3	EFO_0009690;OTAR_0000017;MONDO_0045024	urinary system disease;reproductive system or breast disease;cell proliferation disorder
ENSG00000274641	HIST1H2BO	0	0.000471964	EFO_1001512	endometrial carcinoma	EFO_1001512-6;2;3	EFO_0009690;OTAR_0000017;MONDO_0045024	urinary system disease;reproductive system or breast disease;cell proliferation disorder
ENSG00000275713	HIST1H2BH	0	0.00065079	EFO_1001512	endometrial carcinoma	EFO_1001512-6;2;3	EFO_0009690;OTAR_0000017;MONDO_0045024	urinary system disease;reproductive system or breast disease;cell proliferation disorder
ENSG00000276368	HIST1H2AJ	0	0.000467402	EFO_1001512	endometrial carcinoma	EFO_1001512-6;2;3	EFO_0009690;OTAR_0000017;MONDO_0045024	urinary system disease;reproductive system or breast disease;cell proliferation disorder
ENSG00000276410	HIST1H2BB	0	0.000489965	EFO_1001512	endometrial carcinoma	EFO_1001512-6;2;3	EFO_0009690;OTAR_0000017;MONDO_0045024	urinary system disease;reproductive system or breast disease;cell proliferation disorder
ENSG00000025156	HSF2	0	4.88849e-05	EFO_1001515	ovarian endometrioid carcinoma	EFO_1001515-4;2;4	MONDO_0045024;EFO_0009690;OTAR_0000017;EFO_0001379	cell proliferation disorder;urinary system disease;reproductive system or breast disease;endocrine system disease
ENSG00000065970	FOXJ2	0	5.53202e-05	EFO_1001515	ovarian endometrioid carcinoma	EFO_1001515-4;2;4	MONDO_0045024;EFO_0009690;OTAR_0000017;EFO_0001379	cell proliferation disorder;urinary system disease;reproductive system or breast disease;endocrine system disease
ENSG00000067369	TP53BP1	0	0.000411353	EFO_1001515	ovarian endometrioid carcinoma	EFO_1001515-4;2;4	MONDO_0045024;EFO_0009690;OTAR_0000017;EFO_0001379	cell proliferation disorder;urinary system disease;reproductive system or breast disease;endocrine system disease
ENSG00000070770	CSNK2A2	0	0.000147895	EFO_1001515	ovarian endometrioid carcinoma	EFO_1001515-4;2;4	MONDO_0045024;EFO_0009690;OTAR_0000017;EFO_0001379	cell proliferation disorder;urinary system disease;reproductive system or breast disease;endocrine system disease
ENSG00000077235	GTF3C1	0	6.18929e-05	EFO_1001515	ovarian endometrioid carcinoma	EFO_1001515-4;2;4	MONDO_0045024;EFO_0009690;OTAR_0000017;EFO_0001379	cell proliferation disorder;urinary system disease;reproductive system or breast disease;endocrine system disease
ENSG00000079819	EPB41L2	0	7.43527e-05	EFO_1001515	ovarian endometrioid carcinoma	EFO_1001515-4;2;4	MONDO_0045024;EFO_0009690;OTAR_0000017;EFO_0001379	cell proliferation disorder;urinary system disease;reproductive system or breast disease;endocrine system disease
ENSG00000080345	RIF1	0	0.000229911	EFO_1001515	ovarian endometrioid carcinoma	EFO_1001515-4;2;4	MONDO_0045024;EFO_0009690;OTAR_0000017;EFO_0001379	cell proliferation disorder;urinary system disease;reproductive system or breast disease;endocrine system disease
ENSG00000082397	EPB41L3	0	0.000114044	EFO_1001515	ovarian endometrioid carcinoma	EFO_1001515-4;2;4	MONDO_0045024;EFO_0009690;OTAR_0000017;EFO_0001379	cell proliferation disorder;urinary system disease;reproductive system or breast disease;endocrine system disease
ENSG00000087510	TFAP2C	0	6.52481e-05	EFO_1001515	ovarian endometrioid carcinoma	EFO_1001515-4;2;4	MONDO_0045024;EFO_0009690;OTAR_0000017;EFO_0001379	cell proliferation disorder;urinary system disease;reproductive system or breast disease;endocrine system disease
ENSG00000091831	ESR1	0	0.0019311	EFO_1001515	ovarian endometrioid carcinoma	EFO_1001515-4;2;4	MONDO_0045024;EFO_0009690;OTAR_0000017;EFO_0001379	cell proliferation disorder;urinary system disease;reproductive system or breast disease;endocrine system disease
ENSG00000092201	SUPT16H	0	0.000194262	EFO_1001515	ovarian endometrioid carcinoma	EFO_1001515-4;2;4	MONDO_0045024;EFO_0009690;OTAR_0000017;EFO_0001379	cell proliferation disorder;urinary system disease;reproductive system or breast disease;endocrine system disease
ENSG00000100603	SNW1	0	0.000820974	EFO_1001515	ovarian endometrioid carcinoma	EFO_1001515-4;2;4	MONDO_0045024;EFO_0009690;OTAR_0000017;EFO_0001379	cell proliferation disorder;urinary system disease;reproductive system or breast disease;endocrine system disease
ENSG00000100749	VRK1	0	5.77884e-05	EFO_1001515	ovarian endometrioid carcinoma	EFO_1001515-4;2;4	MONDO_0045024;EFO_0009690;OTAR_0000017;EFO_0001379	cell proliferation disorder;urinary system disease;reproductive system or breast disease;endocrine system disease
ENSG00000101266	CSNK2A1	0	0.000289182	EFO_1001515	ovarian endometrioid carcinoma	EFO_1001515-4;2;4	MONDO_0045024;EFO_0009690;OTAR_0000017;EFO_0001379	cell proliferation disorder;urinary system disease;reproductive system or breast disease;endocrine system disease
ENSG00000103275	UBE2I	0	0.000405089	EFO_1001515	ovarian endometrioid carcinoma	EFO_1001515-4;2;4	MONDO_0045024;EFO_0009690;OTAR_0000017;EFO_0001379	cell proliferation disorder;urinary system disease;reproductive system or breast disease;endocrine system disease
ENSG00000104517	UBR5	0	5.27393e-05	EFO_1001515	ovarian endometrioid carcinoma	EFO_1001515-4;2;4	MONDO_0045024;EFO_0009690;OTAR_0000017;EFO_0001379	cell proliferation disorder;urinary system disease;reproductive system or breast disease;endocrine system disease
ENSG00000105127	AKAP8	0	5.87192e-05	EFO_1001515	ovarian endometrioid carcinoma	EFO_1001515-4;2;4	MONDO_0045024;EFO_0009690;OTAR_0000017;EFO_0001379	cell proliferation disorder;urinary system disease;reproductive system or breast disease;endocrine system disease
ENSG00000107290	SETX	0	5.54939e-05	EFO_1001515	ovarian endometrioid carcinoma	EFO_1001515-4;2;4	MONDO_0045024;EFO_0009690;OTAR_0000017;EFO_0001379	cell proliferation disorder;urinary system disease;reproductive system or breast disease;endocrine system disease
ENSG00000111727	HCFC2	0	5.03152e-05	EFO_1001515	ovarian endometrioid carcinoma	EFO_1001515-4;2;4	MONDO_0045024;EFO_0009690;OTAR_0000017;EFO_0001379	cell proliferation disorder;urinary system disease;reproductive system or breast disease;endocrine system disease
ENSG00000113575	PPP2CA	0	0.000382206	EFO_1001515	ovarian endometrioid carcinoma	EFO_1001515-4;2;4	MONDO_0045024;EFO_0009690;OTAR_0000017;EFO_0001379	cell proliferation disorder;urinary system disease;reproductive system or breast disease;endocrine system disease
ENSG00000114030	KPNA1	0	0.000263483	EFO_1001515	ovarian endometrioid carcinoma	EFO_1001515-4;2;4	MONDO_0045024;EFO_0009690;OTAR_0000017;EFO_0001379	cell proliferation disorder;urinary system disease;reproductive system or breast disease;endocrine system disease
ENSG00000116030	SUMO1	0	0.000342709	EFO_1001515	ovarian endometrioid carcinoma	EFO_1001515-4;2;4	MONDO_0045024;EFO_0009690;OTAR_0000017;EFO_0001379	cell proliferation disorder;urinary system disease;reproductive system or breast disease;endocrine system disease
ENSG00000119041	GTF3C3	0	5.92472e-05	EFO_1001515	ovarian endometrioid carcinoma	EFO_1001515-4;2;4	MONDO_0045024;EFO_0009690;OTAR_0000017;EFO_0001379	cell proliferation disorder;urinary system disease;reproductive system or breast disease;endocrine system disease
ENSG00000119969	HELLS	0	5.75949e-05	EFO_1001515	ovarian endometrioid carcinoma	EFO_1001515-4;2;4	MONDO_0045024;EFO_0009690;OTAR_0000017;EFO_0001379	cell proliferation disorder;urinary system disease;reproductive system or breast disease;endocrine system disease
ENSG00000123908	AGO2	0	0.000439373	EFO_1001515	ovarian endometrioid carcinoma	EFO_1001515-4;2;4	MONDO_0045024;EFO_0009690;OTAR_0000017;EFO_0001379	cell proliferation disorder;urinary system disease;reproductive system or breast disease;endocrine system disease
ENSG00000124422	USP22	0	5.3096e-05	EFO_1001515	ovarian endometrioid carcinoma	EFO_1001515-4;2;4	MONDO_0045024;EFO_0009690;OTAR_0000017;EFO_0001379	cell proliferation disorder;urinary system disease;reproductive system or breast disease;endocrine system disease
ENSG00000124788	ATXN1	0	0.000301824	EFO_1001515	ovarian endometrioid carcinoma	EFO_1001515-4;2;4	MONDO_0045024;EFO_0009690;OTAR_0000017;EFO_0001379	cell proliferation disorder;urinary system disease;reproductive system or breast disease;endocrine system disease
ENSG00000125484	GTF3C4	0	5.53264e-05	EFO_1001515	ovarian endometrioid carcinoma	EFO_1001515-4;2;4	MONDO_0045024;EFO_0009690;OTAR_0000017;EFO_0001379	cell proliferation disorder;urinary system disease;reproductive system or breast disease;endocrine system disease
ENSG00000126803	HSPA2	0	0.0001288	EFO_1001515	ovarian endometrioid carcinoma	EFO_1001515-4;2;4	MONDO_0045024;EFO_0009690;OTAR_0000017;EFO_0001379	cell proliferation disorder;urinary system disease;reproductive system or breast disease;endocrine system disease
ENSG00000132424	PNISR	0	6.35581e-05	EFO_1001515	ovarian endometrioid carcinoma	EFO_1001515-4;2;4	MONDO_0045024;EFO_0009690;OTAR_0000017;EFO_0001379	cell proliferation disorder;urinary system disease;reproductive system or breast disease;endocrine system disease
ENSG00000134954	ETS1	0	9.89187e-05	EFO_1001515	ovarian endometrioid carcinoma	EFO_1001515-4;2;4	MONDO_0045024;EFO_0009690;OTAR_0000017;EFO_0001379	cell proliferation disorder;urinary system disease;reproductive system or breast disease;endocrine system disease
ENSG00000136931	NR5A1	0	0.000262143	EFO_1001515	ovarian endometrioid carcinoma	EFO_1001515-4;2;4	MONDO_0045024;EFO_0009690;OTAR_0000017;EFO_0001379	cell proliferation disorder;urinary system disease;reproductive system or breast disease;endocrine system disease
ENSG00000136997	MYC	0	0.00113096	EFO_1001515	ovarian endometrioid carcinoma	EFO_1001515-4;2;4	MONDO_0045024;EFO_0009690;OTAR_0000017;EFO_0001379	cell proliferation disorder;urinary system disease;reproductive system or breast disease;endocrine system disease
ENSG00000137203	TFAP2A	0	4.98773e-05	EFO_1001515	ovarian endometrioid carcinoma	EFO_1001515-4;2;4	MONDO_0045024;EFO_0009690;OTAR_0000017;EFO_0001379	cell proliferation disorder;urinary system disease;reproductive system or breast disease;endocrine system disease
ENSG00000137337	MDC1	0	0.00026427	EFO_1001515	ovarian endometrioid carcinoma	EFO_1001515-4;2;4	MONDO_0045024;EFO_0009690;OTAR_0000017;EFO_0001379	cell proliferation disorder;urinary system disease;reproductive system or breast disease;endocrine system disease
ENSG00000139372	TDG	0	0.000849714	EFO_1001515	ovarian endometrioid carcinoma	EFO_1001515-4;2;4	MONDO_0045024;EFO_0009690;OTAR_0000017;EFO_0001379	cell proliferation disorder;urinary system disease;reproductive system or breast disease;endocrine system disease
ENSG00000140009	ESR2	0	0.000969193	EFO_1001515	ovarian endometrioid carcinoma	EFO_1001515-4;2;4	MONDO_0045024;EFO_0009690;OTAR_0000017;EFO_0001379	cell proliferation disorder;urinary system disease;reproductive system or breast disease;endocrine system disease
ENSG00000147162	OGT	0	0.000939765	EFO_1001515	ovarian endometrioid carcinoma	EFO_1001515-4;2;4	MONDO_0045024;EFO_0009690;OTAR_0000017;EFO_0001379	cell proliferation disorder;urinary system disease;reproductive system or breast disease;endocrine system disease
ENSG00000148308	GTF3C5	0	5.70397e-05	EFO_1001515	ovarian endometrioid carcinoma	EFO_1001515-4;2;4	MONDO_0045024;EFO_0009690;OTAR_0000017;EFO_0001379	cell proliferation disorder;urinary system disease;reproductive system or breast disease;endocrine system disease
ENSG00000151967	SCHIP1	0	5.09548e-05	EFO_1001515	ovarian endometrioid carcinoma	EFO_1001515-4;2;4	MONDO_0045024;EFO_0009690;OTAR_0000017;EFO_0001379	cell proliferation disorder;urinary system disease;reproductive system or breast disease;endocrine system disease
ENSG00000155827	RNF20	0	6.43882e-05	EFO_1001515	ovarian endometrioid carcinoma	EFO_1001515-4;2;4	MONDO_0045024;EFO_0009690;OTAR_0000017;EFO_0001379	cell proliferation disorder;urinary system disease;reproductive system or breast disease;endocrine system disease
ENSG00000164091	WDR82	0	5.89055e-05	EFO_1001515	ovarian endometrioid carcinoma	EFO_1001515-4;2;4	MONDO_0045024;EFO_0009690;OTAR_0000017;EFO_0001379	cell proliferation disorder;urinary system disease;reproductive system or breast disease;endocrine system disease
ENSG00000164362	TERT	0.795334	0.0219192	EFO_1001515	ovarian endometrioid carcinoma	EFO_1001515-4;2;4	MONDO_0045024;EFO_0009690;OTAR_0000017;EFO_0001379	cell proliferation disorder;urinary system disease;reproductive system or breast disease;endocrine system disease
ENSG00000164379	FOXQ1	0	7.07483e-05	EFO_1001515	ovarian endometrioid carcinoma	EFO_1001515-4;2;4	MONDO_0045024;EFO_0009690;OTAR_0000017;EFO_0001379	cell proliferation disorder;urinary system disease;reproductive system or breast disease;endocrine system disease
ENSG00000168769	TET2	0.864958	0.0237721	EFO_1001515	ovarian endometrioid carcinoma	EFO_1001515-4;2;4	MONDO_0045024;EFO_0009690;OTAR_0000017;EFO_0001379	cell proliferation disorder;urinary system disease;reproductive system or breast disease;endocrine system disease
ENSG00000171148	TADA3	0	8.20193e-05	EFO_1001515	ovarian endometrioid carcinoma	EFO_1001515-4;2;4	MONDO_0045024;EFO_0009690;OTAR_0000017;EFO_0001379	cell proliferation disorder;urinary system disease;reproductive system or breast disease;endocrine system disease
ENSG00000171223	JUNB	0	7.36856e-05	EFO_1001515	ovarian endometrioid carcinoma	EFO_1001515-4;2;4	MONDO_0045024;EFO_0009690;OTAR_0000017;EFO_0001379	cell proliferation disorder;urinary system disease;reproductive system or breast disease;endocrine system disease
ENSG00000172977	KAT5	0	0.000545116	EFO_1001515	ovarian endometrioid carcinoma	EFO_1001515-4;2;4	MONDO_0045024;EFO_0009690;OTAR_0000017;EFO_0001379	cell proliferation disorder;urinary system disease;reproductive system or breast disease;endocrine system disease
ENSG00000173011	TADA2B	0	5.34486e-05	EFO_1001515	ovarian endometrioid carcinoma	EFO_1001515-4;2;4	MONDO_0045024;EFO_0009690;OTAR_0000017;EFO_0001379	cell proliferation disorder;urinary system disease;reproductive system or breast disease;endocrine system disease
ENSG00000176165	FOXG1	0	7.84153e-05	EFO_1001515	ovarian endometrioid carcinoma	EFO_1001515-4;2;4	MONDO_0045024;EFO_0009690;OTAR_0000017;EFO_0001379	cell proliferation disorder;urinary system disease;reproductive system or breast disease;endocrine system disease
ENSG00000176476	SGF29	0	7.08016e-05	EFO_1001515	ovarian endometrioid carcinoma	EFO_1001515-4;2;4	MONDO_0045024;EFO_0009690;OTAR_0000017;EFO_0001379	cell proliferation disorder;urinary system disease;reproductive system or breast disease;endocrine system disease
ENSG00000176678	FOXL1	0	0.000282691	EFO_1001515	ovarian endometrioid carcinoma	EFO_1001515-4;2;4	MONDO_0045024;EFO_0009690;OTAR_0000017;EFO_0001379	cell proliferation disorder;urinary system disease;reproductive system or breast disease;endocrine system disease
ENSG00000177606	JUN	0	0.00165576	EFO_1001515	ovarian endometrioid carcinoma	EFO_1001515-4;2;4	MONDO_0045024;EFO_0009690;OTAR_0000017;EFO_0001379	cell proliferation disorder;urinary system disease;reproductive system or breast disease;endocrine system disease
ENSG00000178919	FOXE1	0	0.000252824	EFO_1001515	ovarian endometrioid carcinoma	EFO_1001515-4;2;4	MONDO_0045024;EFO_0009690;OTAR_0000017;EFO_0001379	cell proliferation disorder;urinary system disease;reproductive system or breast disease;endocrine system disease
ENSG00000179772	FOXS1	0	0.000238165	EFO_1001515	ovarian endometrioid carcinoma	EFO_1001515-4;2;4	MONDO_0045024;EFO_0009690;OTAR_0000017;EFO_0001379	cell proliferation disorder;urinary system disease;reproductive system or breast disease;endocrine system disease
ENSG00000180198	RCC1	0	7.70074e-05	EFO_1001515	ovarian endometrioid carcinoma	EFO_1001515-4;2;4	MONDO_0045024;EFO_0009690;OTAR_0000017;EFO_0001379	cell proliferation disorder;urinary system disease;reproductive system or breast disease;endocrine system disease
ENSG00000181555	SETD2	0	4.81677e-05	EFO_1001515	ovarian endometrioid carcinoma	EFO_1001515-4;2;4	MONDO_0045024;EFO_0009690;OTAR_0000017;EFO_0001379	cell proliferation disorder;urinary system disease;reproductive system or breast disease;endocrine system disease
ENSG00000182481	KPNA2	0	0.000163953	EFO_1001515	ovarian endometrioid carcinoma	EFO_1001515-4;2;4	MONDO_0045024;EFO_0009690;OTAR_0000017;EFO_0001379	cell proliferation disorder;urinary system disease;reproductive system or breast disease;endocrine system disease
ENSG00000184900	SUMO3	0	0.000156287	EFO_1001515	ovarian endometrioid carcinoma	EFO_1001515-4;2;4	MONDO_0045024;EFO_0009690;OTAR_0000017;EFO_0001379	cell proliferation disorder;urinary system disease;reproductive system or breast disease;endocrine system disease
ENSG00000185811	IKZF1	0	9.64919e-05	EFO_1001515	ovarian endometrioid carcinoma	EFO_1001515-4;2;4	MONDO_0045024;EFO_0009690;OTAR_0000017;EFO_0001379	cell proliferation disorder;urinary system disease;reproductive system or breast disease;endocrine system disease
ENSG00000187605	TET3	0	6.63945e-05	EFO_1001515	ovarian endometrioid carcinoma	EFO_1001515-4;2;4	MONDO_0045024;EFO_0009690;OTAR_0000017;EFO_0001379	cell proliferation disorder;urinary system disease;reproductive system or breast disease;endocrine system disease
ENSG00000188612	SUMO2	0	0.000210729	EFO_1001515	ovarian endometrioid carcinoma	EFO_1001515-4;2;4	MONDO_0045024;EFO_0009690;OTAR_0000017;EFO_0001379	cell proliferation disorder;urinary system disease;reproductive system or breast disease;endocrine system disease
ENSG00000213722	DDAH2	0	5.19264e-05	EFO_1001515	ovarian endometrioid carcinoma	EFO_1001515-4;2;4	MONDO_0045024;EFO_0009690;OTAR_0000017;EFO_0001379	cell proliferation disorder;urinary system disease;reproductive system or breast disease;endocrine system disease
ENSG00000007372	PAX6	0	0.000147234	EFO_1001516	ovarian serous carcinoma	EFO_1001516-10;2;2	MONDO_0045024;EFO_0001379;EFO_0009690;OTAR_0000017	cell proliferation disorder;endocrine system disease;urinary system disease;reproductive system or breast disease
ENSG00000019549	SNAI2	0	6.57504e-05	EFO_1001516	ovarian serous carcinoma	EFO_1001516-10;2;2	MONDO_0045024;EFO_0001379;EFO_0009690;OTAR_0000017	cell proliferation disorder;endocrine system disease;urinary system disease;reproductive system or breast disease
ENSG00000033800	PIAS1	0	8.23996e-05	EFO_1001516	ovarian serous carcinoma	EFO_1001516-10;2;2	MONDO_0045024;EFO_0001379;EFO_0009690;OTAR_0000017	cell proliferation disorder;endocrine system disease;urinary system disease;reproductive system or breast disease
ENSG00000048052	HDAC9	0	6.41195e-05	EFO_1001516	ovarian serous carcinoma	EFO_1001516-10;2;2	MONDO_0045024;EFO_0001379;EFO_0009690;OTAR_0000017	cell proliferation disorder;endocrine system disease;urinary system disease;reproductive system or breast disease
ENSG00000055609	KMT2C	0	7.86932e-05	EFO_1001516	ovarian serous carcinoma	EFO_1001516-10;2;2	MONDO_0045024;EFO_0001379;EFO_0009690;OTAR_0000017	cell proliferation disorder;endocrine system disease;urinary system disease;reproductive system or breast disease
ENSG00000059728	MXD1	0	0.000104655	EFO_1001516	ovarian serous carcinoma	EFO_1001516-10;2;2	MONDO_0045024;EFO_0001379;EFO_0009690;OTAR_0000017	cell proliferation disorder;endocrine system disease;urinary system disease;reproductive system or breast disease
ENSG00000061273	HDAC7	0	8.48624e-05	EFO_1001516	ovarian serous carcinoma	EFO_1001516-10;2;2	MONDO_0045024;EFO_0001379;EFO_0009690;OTAR_0000017	cell proliferation disorder;endocrine system disease;urinary system disease;reproductive system or breast disease
ENSG00000064393	HIPK2	0	7.41063e-05	EFO_1001516	ovarian serous carcinoma	EFO_1001516-10;2;2	MONDO_0045024;EFO_0001379;EFO_0009690;OTAR_0000017	cell proliferation disorder;endocrine system disease;urinary system disease;reproductive system or breast disease
ENSG00000065717	TLE2	0	0.000134497	EFO_1001516	ovarian serous carcinoma	EFO_1001516-10;2;2	MONDO_0045024;EFO_0001379;EFO_0009690;OTAR_0000017	cell proliferation disorder;endocrine system disease;urinary system disease;reproductive system or breast disease
ENSG00000065970	FOXJ2	0	6.11217e-05	EFO_1001516	ovarian serous carcinoma	EFO_1001516-10;2;2	MONDO_0045024;EFO_0001379;EFO_0009690;OTAR_0000017	cell proliferation disorder;endocrine system disease;urinary system disease;reproductive system or breast disease
ENSG00000066117	SMARCD1	0	0.000201431	EFO_1001516	ovarian serous carcinoma	EFO_1001516-10;2;2	MONDO_0045024;EFO_0001379;EFO_0009690;OTAR_0000017	cell proliferation disorder;endocrine system disease;urinary system disease;reproductive system or breast disease
ENSG00000066336	SPI1	0	7.67179e-05	EFO_1001516	ovarian serous carcinoma	EFO_1001516-10;2;2	MONDO_0045024;EFO_0001379;EFO_0009690;OTAR_0000017	cell proliferation disorder;endocrine system disease;urinary system disease;reproductive system or breast disease
ENSG00000067369	TP53BP1	0	0.000367311	EFO_1001516	ovarian serous carcinoma	EFO_1001516-10;2;2	MONDO_0045024;EFO_0001379;EFO_0009690;OTAR_0000017	cell proliferation disorder;endocrine system disease;urinary system disease;reproductive system or breast disease
ENSG00000067955	CBFB	0	0.000192509	EFO_1001516	ovarian serous carcinoma	EFO_1001516-10;2;2	MONDO_0045024;EFO_0001379;EFO_0009690;OTAR_0000017	cell proliferation disorder;endocrine system disease;urinary system disease;reproductive system or breast disease
ENSG00000068024	HDAC4	0	0.000139658	EFO_1001516	ovarian serous carcinoma	EFO_1001516-10;2;2	MONDO_0045024;EFO_0001379;EFO_0009690;OTAR_0000017	cell proliferation disorder;endocrine system disease;urinary system disease;reproductive system or breast disease
ENSG00000068305	MEF2A	0	5.67012e-05	EFO_1001516	ovarian serous carcinoma	EFO_1001516-10;2;2	MONDO_0045024;EFO_0001379;EFO_0009690;OTAR_0000017	cell proliferation disorder;endocrine system disease;urinary system disease;reproductive system or breast disease
ENSG00000073584	SMARCE1	0	0.000215316	EFO_1001516	ovarian serous carcinoma	EFO_1001516-10;2;2	MONDO_0045024;EFO_0001379;EFO_0009690;OTAR_0000017	cell proliferation disorder;endocrine system disease;urinary system disease;reproductive system or breast disease
ENSG00000077080	ACTL6B	0	5.14737e-05	EFO_1001516	ovarian serous carcinoma	EFO_1001516-10;2;2	MONDO_0045024;EFO_0001379;EFO_0009690;OTAR_0000017	cell proliferation disorder;endocrine system disease;urinary system disease;reproductive system or breast disease
ENSG00000078687	TNRC6C	0	9.73772e-05	EFO_1001516	ovarian serous carcinoma	EFO_1001516-10;2;2	MONDO_0045024;EFO_0001379;EFO_0009690;OTAR_0000017	cell proliferation disorder;endocrine system disease;urinary system disease;reproductive system or breast disease
ENSG00000080503	SMARCA2	0	0.000177139	EFO_1001516	ovarian serous carcinoma	EFO_1001516-10;2;2	MONDO_0045024;EFO_0001379;EFO_0009690;OTAR_0000017	cell proliferation disorder;endocrine system disease;urinary system disease;reproductive system or breast disease
ENSG00000080839	RBL1	0	7.89516e-05	EFO_1001516	ovarian serous carcinoma	EFO_1001516-10;2;2	MONDO_0045024;EFO_0001379;EFO_0009690;OTAR_0000017	cell proliferation disorder;endocrine system disease;urinary system disease;reproductive system or breast disease
ENSG00000087095	NLK	0	5.5085e-05	EFO_1001516	ovarian serous carcinoma	EFO_1001516-10;2;2	MONDO_0045024;EFO_0001379;EFO_0009690;OTAR_0000017	cell proliferation disorder;endocrine system disease;urinary system disease;reproductive system or breast disease
ENSG00000090905	TNRC6A	0	0.000119439	EFO_1001516	ovarian serous carcinoma	EFO_1001516-10;2;2	MONDO_0045024;EFO_0001379;EFO_0009690;OTAR_0000017	cell proliferation disorder;endocrine system disease;urinary system disease;reproductive system or breast disease
ENSG00000094631	HDAC6	0	0.000143345	EFO_1001516	ovarian serous carcinoma	EFO_1001516-10;2;2	MONDO_0045024;EFO_0001379;EFO_0009690;OTAR_0000017	cell proliferation disorder;endocrine system disease;urinary system disease;reproductive system or breast disease
ENSG00000099956	SMARCB1	0	0.000179966	EFO_1001516	ovarian serous carcinoma	EFO_1001516-10;2;2	MONDO_0045024;EFO_0001379;EFO_0009690;OTAR_0000017	cell proliferation disorder;endocrine system disease;urinary system disease;reproductive system or breast disease
ENSG00000100354	TNRC6B	0	0.000125922	EFO_1001516	ovarian serous carcinoma	EFO_1001516-10;2;2	MONDO_0045024;EFO_0001379;EFO_0009690;OTAR_0000017	cell proliferation disorder;endocrine system disease;urinary system disease;reproductive system or breast disease
ENSG00000100395	L3MBTL2	0	6.07081e-05	EFO_1001516	ovarian serous carcinoma	EFO_1001516-10;2;2	MONDO_0045024;EFO_0001379;EFO_0009690;OTAR_0000017	cell proliferation disorder;endocrine system disease;urinary system disease;reproductive system or breast disease
ENSG00000100429	HDAC10	0	5.26453e-05	EFO_1001516	ovarian serous carcinoma	EFO_1001516-10;2;2	MONDO_0045024;EFO_0001379;EFO_0009690;OTAR_0000017	cell proliferation disorder;endocrine system disease;urinary system disease;reproductive system or breast disease
ENSG00000101115	SALL4	0	5.91264e-05	EFO_1001516	ovarian serous carcinoma	EFO_1001516-10;2;2	MONDO_0045024;EFO_0001379;EFO_0009690;OTAR_0000017	cell proliferation disorder;endocrine system disease;urinary system disease;reproductive system or breast disease
ENSG00000101412	E2F1	0	0.000147886	EFO_1001516	ovarian serous carcinoma	EFO_1001516-10;2;2	MONDO_0045024;EFO_0001379;EFO_0009690;OTAR_0000017	cell proliferation disorder;endocrine system disease;urinary system disease;reproductive system or breast disease
ENSG00000102226	USP11	0	7.65718e-05	EFO_1001516	ovarian serous carcinoma	EFO_1001516-10;2;2	MONDO_0045024;EFO_0001379;EFO_0009690;OTAR_0000017	cell proliferation disorder;endocrine system disease;urinary system disease;reproductive system or breast disease
ENSG00000103479	RBL2	0	7.24737e-05	EFO_1001516	ovarian serous carcinoma	EFO_1001516-10;2;2	MONDO_0045024;EFO_0001379;EFO_0009690;OTAR_0000017	cell proliferation disorder;endocrine system disease;urinary system disease;reproductive system or breast disease
ENSG00000105204	DYRK1B	0	8.20771e-05	EFO_1001516	ovarian serous carcinoma	EFO_1001516-10;2;2	MONDO_0045024;EFO_0001379;EFO_0009690;OTAR_0000017	cell proliferation disorder;endocrine system disease;urinary system disease;reproductive system or breast disease
ENSG00000106829	TLE4	0	0.000139268	EFO_1001516	ovarian serous carcinoma	EFO_1001516-10;2;2	MONDO_0045024;EFO_0001379;EFO_0009690;OTAR_0000017	cell proliferation disorder;endocrine system disease;urinary system disease;reproductive system or breast disease
ENSG00000107485	GATA3	0	0.000140908	EFO_1001516	ovarian serous carcinoma	EFO_1001516-10;2;2	MONDO_0045024;EFO_0001379;EFO_0009690;OTAR_0000017	cell proliferation disorder;endocrine system disease;urinary system disease;reproductive system or breast disease
ENSG00000108773	KAT2A	0	0.000168898	EFO_1001516	ovarian serous carcinoma	EFO_1001516-10;2;2	MONDO_0045024;EFO_0001379;EFO_0009690;OTAR_0000017	cell proliferation disorder;endocrine system disease;urinary system disease;reproductive system or breast disease
ENSG00000108840	HDAC5	0	0.000108087	EFO_1001516	ovarian serous carcinoma	EFO_1001516-10;2;2	MONDO_0045024;EFO_0001379;EFO_0009690;OTAR_0000017	cell proliferation disorder;endocrine system disease;urinary system disease;reproductive system or breast disease
ENSG00000110092	CCND1	0	0.000235594	EFO_1001516	ovarian serous carcinoma	EFO_1001516-10;2;2	MONDO_0045024;EFO_0001379;EFO_0009690;OTAR_0000017	cell proliferation disorder;endocrine system disease;urinary system disease;reproductive system or breast disease
ENSG00000111704	NANOG	0	0.000495115	EFO_1001516	ovarian serous carcinoma	EFO_1001516-10;2;2	MONDO_0045024;EFO_0001379;EFO_0009690;OTAR_0000017	cell proliferation disorder;endocrine system disease;urinary system disease;reproductive system or breast disease
ENSG00000112242	E2F3	0	0.000132873	EFO_1001516	ovarian serous carcinoma	EFO_1001516-10;2;2	MONDO_0045024;EFO_0001379;EFO_0009690;OTAR_0000017	cell proliferation disorder;endocrine system disease;urinary system disease;reproductive system or breast disease
ENSG00000114166	KAT2B	0	0.000234118	EFO_1001516	ovarian serous carcinoma	EFO_1001516-10;2;2	MONDO_0045024;EFO_0001379;EFO_0009690;OTAR_0000017	cell proliferation disorder;endocrine system disease;urinary system disease;reproductive system or breast disease
ENSG00000116478	HDAC1	0	0.000509343	EFO_1001516	ovarian serous carcinoma	EFO_1001516-10;2;2	MONDO_0045024;EFO_0001379;EFO_0009690;OTAR_0000017	cell proliferation disorder;endocrine system disease;urinary system disease;reproductive system or breast disease
ENSG00000116717	GADD45A	0	6.12424e-05	EFO_1001516	ovarian serous carcinoma	EFO_1001516-10;2;2	MONDO_0045024;EFO_0001379;EFO_0009690;OTAR_0000017	cell proliferation disorder;endocrine system disease;urinary system disease;reproductive system or breast disease
ENSG00000117713	ARID1A	0	8.38386e-05	EFO_1001516	ovarian serous carcinoma	EFO_1001516-10;2;2	MONDO_0045024;EFO_0001379;EFO_0009690;OTAR_0000017	cell proliferation disorder;endocrine system disease;urinary system disease;reproductive system or breast disease
ENSG00000118971	CCND2	0	6.60492e-05	EFO_1001516	ovarian serous carcinoma	EFO_1001516-10;2;2	MONDO_0045024;EFO_0001379;EFO_0009690;OTAR_0000017	cell proliferation disorder;endocrine system disease;urinary system disease;reproductive system or breast disease
ENSG00000122691	TWIST1	0	7.6791e-05	EFO_1001516	ovarian serous carcinoma	EFO_1001516-10;2;2	MONDO_0045024;EFO_0001379;EFO_0009690;OTAR_0000017	cell proliferation disorder;endocrine system disease;urinary system disease;reproductive system or breast disease
ENSG00000122877	EGR2	0	5.60884e-05	EFO_1001516	ovarian serous carcinoma	EFO_1001516-10;2;2	MONDO_0045024;EFO_0001379;EFO_0009690;OTAR_0000017	cell proliferation disorder;endocrine system disease;urinary system disease;reproductive system or breast disease
ENSG00000123374	CDK2	0	0.000316526	EFO_1001516	ovarian serous carcinoma	EFO_1001516-10;2;2	MONDO_0045024;EFO_0001379;EFO_0009690;OTAR_0000017	cell proliferation disorder;endocrine system disease;urinary system disease;reproductive system or breast disease
ENSG00000125952	MAX	0	0.000247817	EFO_1001516	ovarian serous carcinoma	EFO_1001516-10;2;2	MONDO_0045024;EFO_0001379;EFO_0009690;OTAR_0000017	cell proliferation disorder;endocrine system disease;urinary system disease;reproductive system or breast disease
ENSG00000126070	AGO3	0	0.000123685	EFO_1001516	ovarian serous carcinoma	EFO_1001516-10;2;2	MONDO_0045024;EFO_0001379;EFO_0009690;OTAR_0000017	cell proliferation disorder;endocrine system disease;urinary system disease;reproductive system or breast disease
ENSG00000127511	SIN3B	0	8.75804e-05	EFO_1001516	ovarian serous carcinoma	EFO_1001516-10;2;2	MONDO_0045024;EFO_0001379;EFO_0009690;OTAR_0000017	cell proliferation disorder;endocrine system disease;urinary system disease;reproductive system or breast disease
ENSG00000127616	SMARCA4	0	0.000637487	EFO_1001516	ovarian serous carcinoma	EFO_1001516-10;2;2	MONDO_0045024;EFO_0001379;EFO_0009690;OTAR_0000017	cell proliferation disorder;endocrine system disease;urinary system disease;reproductive system or breast disease
ENSG00000129474	AJUBA	0	0.000129918	EFO_1001516	ovarian serous carcinoma	EFO_1001516-10;2;2	MONDO_0045024;EFO_0001379;EFO_0009690;OTAR_0000017	cell proliferation disorder;endocrine system disease;urinary system disease;reproductive system or breast disease
ENSG00000129691	ASH2L	0	0.000119793	EFO_1001516	ovarian serous carcinoma	EFO_1001516-10;2;2	MONDO_0045024;EFO_0001379;EFO_0009690;OTAR_0000017	cell proliferation disorder;endocrine system disease;urinary system disease;reproductive system or breast disease
ENSG00000130726	TRIM28	0	0.000243563	EFO_1001516	ovarian serous carcinoma	EFO_1001516-10;2;2	MONDO_0045024;EFO_0001379;EFO_0009690;OTAR_0000017	cell proliferation disorder;endocrine system disease;urinary system disease;reproductive system or breast disease
ENSG00000131196	NFATC1	0	0.000107424	EFO_1001516	ovarian serous carcinoma	EFO_1001516-10;2;2	MONDO_0045024;EFO_0001379;EFO_0009690;OTAR_0000017	cell proliferation disorder;endocrine system disease;urinary system disease;reproductive system or breast disease
ENSG00000131788	PIAS3	0	5.32425e-05	EFO_1001516	ovarian serous carcinoma	EFO_1001516-10;2;2	MONDO_0045024;EFO_0001379;EFO_0009690;OTAR_0000017	cell proliferation disorder;endocrine system disease;urinary system disease;reproductive system or breast disease
ENSG00000132522	GPS2	0	7.01441e-05	EFO_1001516	ovarian serous carcinoma	EFO_1001516-10;2;2	MONDO_0045024;EFO_0001379;EFO_0009690;OTAR_0000017	cell proliferation disorder;endocrine system disease;urinary system disease;reproductive system or breast disease
ENSG00000134698	AGO4	0	0.000140019	EFO_1001516	ovarian serous carcinoma	EFO_1001516-10;2;2	MONDO_0045024;EFO_0001379;EFO_0009690;OTAR_0000017	cell proliferation disorder;endocrine system disease;urinary system disease;reproductive system or breast disease
ENSG00000134852	CLOCK	0	6.03528e-05	EFO_1001516	ovarian serous carcinoma	EFO_1001516-10;2;2	MONDO_0045024;EFO_0001379;EFO_0009690;OTAR_0000017	cell proliferation disorder;endocrine system disease;urinary system disease;reproductive system or breast disease
ENSG00000134954	ETS1	0	9.5169e-05	EFO_1001516	ovarian serous carcinoma	EFO_1001516-10;2;2	MONDO_0045024;EFO_0001379;EFO_0009690;OTAR_0000017	cell proliferation disorder;endocrine system disease;urinary system disease;reproductive system or breast disease
ENSG00000135446	CDK4	0	0.000230774	EFO_1001516	ovarian serous carcinoma	EFO_1001516-10;2;2	MONDO_0045024;EFO_0001379;EFO_0009690;OTAR_0000017	cell proliferation disorder;endocrine system disease;urinary system disease;reproductive system or breast disease
ENSG00000135679	MDM2	0	0.000227157	EFO_1001516	ovarian serous carcinoma	EFO_1001516-10;2;2	MONDO_0045024;EFO_0001379;EFO_0009690;OTAR_0000017	cell proliferation disorder;endocrine system disease;urinary system disease;reproductive system or breast disease
ENSG00000136574	GATA4	0	7.65126e-05	EFO_1001516	ovarian serous carcinoma	EFO_1001516-10;2;2	MONDO_0045024;EFO_0001379;EFO_0009690;OTAR_0000017	cell proliferation disorder;endocrine system disease;urinary system disease;reproductive system or breast disease
ENSG00000136603	SKIL	0	8.94766e-05	EFO_1001516	ovarian serous carcinoma	EFO_1001516-10;2;2	MONDO_0045024;EFO_0001379;EFO_0009690;OTAR_0000017	cell proliferation disorder;endocrine system disease;urinary system disease;reproductive system or breast disease
ENSG00000139372	TDG	0	0.000406072	EFO_1001516	ovarian serous carcinoma	EFO_1001516-10;2;2	MONDO_0045024;EFO_0001379;EFO_0009690;OTAR_0000017	cell proliferation disorder;endocrine system disease;urinary system disease;reproductive system or breast disease
ENSG00000139613	SMARCC2	0	0.000579642	EFO_1001516	ovarian serous carcinoma	EFO_1001516-10;2;2	MONDO_0045024;EFO_0001379;EFO_0009690;OTAR_0000017	cell proliferation disorder;endocrine system disease;urinary system disease;reproductive system or breast disease
ENSG00000139687	RB1	0	0.000306054	EFO_1001516	ovarian serous carcinoma	EFO_1001516-10;2;2	MONDO_0045024;EFO_0001379;EFO_0009690;OTAR_0000017	cell proliferation disorder;endocrine system disease;urinary system disease;reproductive system or breast disease
ENSG00000140332	TLE3	0	0.000150936	EFO_1001516	ovarian serous carcinoma	EFO_1001516-10;2;2	MONDO_0045024;EFO_0001379;EFO_0009690;OTAR_0000017	cell proliferation disorder;endocrine system disease;urinary system disease;reproductive system or breast disease
ENSG00000141510	TP53	0	0.000804642	EFO_1001516	ovarian serous carcinoma	EFO_1001516-10;2;2	MONDO_0045024;EFO_0001379;EFO_0009690;OTAR_0000017	cell proliferation disorder;endocrine system disease;urinary system disease;reproductive system or breast disease
ENSG00000141568	FOXK2	0	9.80553e-05	EFO_1001516	ovarian serous carcinoma	EFO_1001516-10;2;2	MONDO_0045024;EFO_0001379;EFO_0009690;OTAR_0000017	cell proliferation disorder;endocrine system disease;urinary system disease;reproductive system or breast disease
ENSG00000143995	MEIS1	0	6.8663e-05	EFO_1001516	ovarian serous carcinoma	EFO_1001516-10;2;2	MONDO_0045024;EFO_0001379;EFO_0009690;OTAR_0000017	cell proliferation disorder;endocrine system disease;urinary system disease;reproductive system or breast disease
ENSG00000147050	KDM6A	0	7.03027e-05	EFO_1001516	ovarian serous carcinoma	EFO_1001516-10;2;2	MONDO_0045024;EFO_0001379;EFO_0009690;OTAR_0000017	cell proliferation disorder;endocrine system disease;urinary system disease;reproductive system or breast disease
ENSG00000147099	HDAC8	0	6.53095e-05	EFO_1001516	ovarian serous carcinoma	EFO_1001516-10;2;2	MONDO_0045024;EFO_0001379;EFO_0009690;OTAR_0000017	cell proliferation disorder;endocrine system disease;urinary system disease;reproductive system or breast disease
ENSG00000147889	CDKN2A	0	0.000163078	EFO_1001516	ovarian serous carcinoma	EFO_1001516-10;2;2	MONDO_0045024;EFO_0001379;EFO_0009690;OTAR_0000017	cell proliferation disorder;endocrine system disease;urinary system disease;reproductive system or breast disease
ENSG00000148400	NOTCH1	0	0.000264727	EFO_1001516	ovarian serous carcinoma	EFO_1001516-10;2;2	MONDO_0045024;EFO_0001379;EFO_0009690;OTAR_0000017	cell proliferation disorder;endocrine system disease;urinary system disease;reproductive system or breast disease
ENSG00000149474	KAT14	0	0.000274014	EFO_1001516	ovarian serous carcinoma	EFO_1001516-10;2;2	MONDO_0045024;EFO_0001379;EFO_0009690;OTAR_0000017	cell proliferation disorder;endocrine system disease;urinary system disease;reproductive system or breast disease
ENSG00000155363	MOV10	0	0.000129113	EFO_1001516	ovarian serous carcinoma	EFO_1001516-10;2;2	MONDO_0045024;EFO_0001379;EFO_0009690;OTAR_0000017	cell proliferation disorder;endocrine system disease;urinary system disease;reproductive system or breast disease
ENSG00000155827	RNF20	0	5.41399e-05	EFO_1001516	ovarian serous carcinoma	EFO_1001516-10;2;2	MONDO_0045024;EFO_0001379;EFO_0009690;OTAR_0000017	cell proliferation disorder;endocrine system disease;urinary system disease;reproductive system or breast disease
ENSG00000159216	RUNX1	0	0.000164143	EFO_1001516	ovarian serous carcinoma	EFO_1001516-10;2;2	MONDO_0045024;EFO_0001379;EFO_0009690;OTAR_0000017	cell proliferation disorder;endocrine system disease;urinary system disease;reproductive system or breast disease
ENSG00000159692	CTBP1	0	0.000118059	EFO_1001516	ovarian serous carcinoma	EFO_1001516-10;2;2	MONDO_0045024;EFO_0001379;EFO_0009690;OTAR_0000017	cell proliferation disorder;endocrine system disease;urinary system disease;reproductive system or breast disease
ENSG00000161021	MAML1	0	8.42678e-05	EFO_1001516	ovarian serous carcinoma	EFO_1001516-10;2;2	MONDO_0045024;EFO_0001379;EFO_0009690;OTAR_0000017	cell proliferation disorder;endocrine system disease;urinary system disease;reproductive system or breast disease
ENSG00000163517	HDAC11	0	0.000126115	EFO_1001516	ovarian serous carcinoma	EFO_1001516-10;2;2	MONDO_0045024;EFO_0001379;EFO_0009690;OTAR_0000017	cell proliferation disorder;endocrine system disease;urinary system disease;reproductive system or breast disease
ENSG00000164362	TERT	0.840564	0.0108363	EFO_1001516	ovarian serous carcinoma	EFO_1001516-10;2;2	MONDO_0045024;EFO_0001379;EFO_0009690;OTAR_0000017	cell proliferation disorder;endocrine system disease;urinary system disease;reproductive system or breast disease
ENSG00000164916	FOXK1	0	8.05175e-05	EFO_1001516	ovarian serous carcinoma	EFO_1001516-10;2;2	MONDO_0045024;EFO_0001379;EFO_0009690;OTAR_0000017	cell proliferation disorder;endocrine system disease;urinary system disease;reproductive system or breast disease
ENSG00000167900	TK1	0	0.000141892	EFO_1001516	ovarian serous carcinoma	EFO_1001516-10;2;2	MONDO_0045024;EFO_0001379;EFO_0009690;OTAR_0000017	cell proliferation disorder;endocrine system disease;urinary system disease;reproductive system or breast disease
ENSG00000168214	RBPJ	0	0.000182979	EFO_1001516	ovarian serous carcinoma	EFO_1001516-10;2;2	MONDO_0045024;EFO_0001379;EFO_0009690;OTAR_0000017	cell proliferation disorder;endocrine system disease;urinary system disease;reproductive system or breast disease
ENSG00000168769	TET2	0.864958	0.0111101	EFO_1001516	ovarian serous carcinoma	EFO_1001516-10;2;2	MONDO_0045024;EFO_0001379;EFO_0009690;OTAR_0000017	cell proliferation disorder;endocrine system disease;urinary system disease;reproductive system or breast disease
ENSG00000169375	SIN3A	0	0.000259214	EFO_1001516	ovarian serous carcinoma	EFO_1001516-10;2;2	MONDO_0045024;EFO_0001379;EFO_0009690;OTAR_0000017	cell proliferation disorder;endocrine system disease;urinary system disease;reproductive system or breast disease
ENSG00000171148	TADA3	0	7.87214e-05	EFO_1001516	ovarian serous carcinoma	EFO_1001516-10;2;2	MONDO_0045024;EFO_0001379;EFO_0009690;OTAR_0000017	cell proliferation disorder;endocrine system disease;urinary system disease;reproductive system or breast disease
ENSG00000172534	HCFC1	0	0.000467564	EFO_1001516	ovarian serous carcinoma	EFO_1001516-10;2;2	MONDO_0045024;EFO_0001379;EFO_0009690;OTAR_0000017	cell proliferation disorder;endocrine system disease;urinary system disease;reproductive system or breast disease
ENSG00000173473	SMARCC1	0	0.000127951	EFO_1001516	ovarian serous carcinoma	EFO_1001516-10;2;2	MONDO_0045024;EFO_0001379;EFO_0009690;OTAR_0000017	cell proliferation disorder;endocrine system disease;urinary system disease;reproductive system or breast disease
ENSG00000175029	CTBP2	0	6.14041e-05	EFO_1001516	ovarian serous carcinoma	EFO_1001516-10;2;2	MONDO_0045024;EFO_0001379;EFO_0009690;OTAR_0000017	cell proliferation disorder;endocrine system disease;urinary system disease;reproductive system or breast disease
ENSG00000181449	SOX2	0	0.000130283	EFO_1001516	ovarian serous carcinoma	EFO_1001516-10;2;2	MONDO_0045024;EFO_0001379;EFO_0009690;OTAR_0000017	cell proliferation disorder;endocrine system disease;urinary system disease;reproductive system or breast disease
ENSG00000184937	WT1	0	0.000510955	EFO_1001516	ovarian serous carcinoma	EFO_1001516-10;2;2	MONDO_0045024;EFO_0001379;EFO_0009690;OTAR_0000017	cell proliferation disorder;endocrine system disease;urinary system disease;reproductive system or breast disease
ENSG00000185630	PBX1	0	8.2255e-05	EFO_1001516	ovarian serous carcinoma	EFO_1001516-10;2;2	MONDO_0045024;EFO_0001379;EFO_0009690;OTAR_0000017	cell proliferation disorder;endocrine system disease;urinary system disease;reproductive system or breast disease
ENSG00000189308	LIN54	0	6.15433e-05	EFO_1001516	ovarian serous carcinoma	EFO_1001516-10;2;2	MONDO_0045024;EFO_0001379;EFO_0009690;OTAR_0000017	cell proliferation disorder;endocrine system disease;urinary system disease;reproductive system or breast disease
ENSG00000189403	HMGB1	0	0.000108901	EFO_1001516	ovarian serous carcinoma	EFO_1001516-10;2;2	MONDO_0045024;EFO_0001379;EFO_0009690;OTAR_0000017	cell proliferation disorder;endocrine system disease;urinary system disease;reproductive system or breast disease
ENSG00000196781	TLE1	0	0.000218192	EFO_1001516	ovarian serous carcinoma	EFO_1001516-10;2;2	MONDO_0045024;EFO_0001379;EFO_0009690;OTAR_0000017	cell proliferation disorder;endocrine system disease;urinary system disease;reproductive system or breast disease
ENSG00000198176	TFDP1	0	0.0003074	EFO_1001516	ovarian serous carcinoma	EFO_1001516-10;2;2	MONDO_0045024;EFO_0001379;EFO_0009690;OTAR_0000017	cell proliferation disorder;endocrine system disease;urinary system disease;reproductive system or breast disease
ENSG00000204531	POU5F1	0	0.000131055	EFO_1001516	ovarian serous carcinoma	EFO_1001516-10;2;2	MONDO_0045024;EFO_0001379;EFO_0009690;OTAR_0000017	cell proliferation disorder;endocrine system disease;urinary system disease;reproductive system or breast disease
ENSG00000267796	LIN37	0	6.10167e-05	EFO_1001516	ovarian serous carcinoma	EFO_1001516-10;2;2	MONDO_0045024;EFO_0001379;EFO_0009690;OTAR_0000017	cell proliferation disorder;endocrine system disease;urinary system disease;reproductive system or breast disease
ENSG00000004478	FKBP4	0	8.1756e-05	EFO_1001771	cardiac edema	EFO_1001771-1;7;1	EFO_0000319;OTAR_0000010	cardiovascular disease;respiratory or thoracic disease
ENSG00000005022	SLC25A5	0	0.000101935	EFO_1001771	cardiac edema	EFO_1001771-1;7;1	EFO_0000319;OTAR_0000010	cardiovascular disease;respiratory or thoracic disease
ENSG00000008735	MAPK8IP2	0	5.70188e-05	EFO_1001771	cardiac edema	EFO_1001771-1;7;1	EFO_0000319;OTAR_0000010	cardiovascular disease;respiratory or thoracic disease
ENSG00000011052	NME1-NME2	0	0.000216208	EFO_1001771	cardiac edema	EFO_1001771-1;7;1	EFO_0000319;OTAR_0000010	cardiovascular disease;respiratory or thoracic disease
ENSG00000015676	NUDCD3	0	6.71242e-05	EFO_1001771	cardiac edema	EFO_1001771-1;7;1	EFO_0000319;OTAR_0000010	cardiovascular disease;respiratory or thoracic disease
ENSG00000019582	CD74	0	9.01213e-05	EFO_1001771	cardiac edema	EFO_1001771-1;7;1	EFO_0000319;OTAR_0000010	cardiovascular disease;respiratory or thoracic disease
ENSG00000023734	STRAP	0	6.26159e-05	EFO_1001771	cardiac edema	EFO_1001771-1;7;1	EFO_0000319;OTAR_0000010	cardiovascular disease;respiratory or thoracic disease
ENSG00000026025	VIM	0	0.000269339	EFO_1001771	cardiac edema	EFO_1001771-1;7;1	EFO_0000319;OTAR_0000010	cardiovascular disease;respiratory or thoracic disease
ENSG00000034713	GABARAPL2	0	0.00034249	EFO_1001771	cardiac edema	EFO_1001771-1;7;1	EFO_0000319;OTAR_0000010	cardiovascular disease;respiratory or thoracic disease
ENSG00000044574	HSPA5	0	0.000310281	EFO_1001771	cardiac edema	EFO_1001771-1;7;1	EFO_0000319;OTAR_0000010	cardiovascular disease;respiratory or thoracic disease
ENSG00000065150	IPO5	0	5.49963e-05	EFO_1001771	cardiac edema	EFO_1001771-1;7;1	EFO_0000319;OTAR_0000010	cardiovascular disease;respiratory or thoracic disease
ENSG00000065243	PKN2	0	6.12244e-05	EFO_1001771	cardiac edema	EFO_1001771-1;7;1	EFO_0000319;OTAR_0000010	cardiovascular disease;respiratory or thoracic disease
ENSG00000065427	KARS	0	5.74771e-05	EFO_1001771	cardiac edema	EFO_1001771-1;7;1	EFO_0000319;OTAR_0000010	cardiovascular disease;respiratory or thoracic disease
ENSG00000067225	PKM	0	0.000117544	EFO_1001771	cardiac edema	EFO_1001771-1;7;1	EFO_0000319;OTAR_0000010	cardiovascular disease;respiratory or thoracic disease
ENSG00000068438	FTSJ1	0	9.01942e-05	EFO_1001771	cardiac edema	EFO_1001771-1;7;1	EFO_0000319;OTAR_0000010	cardiovascular disease;respiratory or thoracic disease
ENSG00000069345	DNAJA2	0	6.42688e-05	EFO_1001771	cardiac edema	EFO_1001771-1;7;1	EFO_0000319;OTAR_0000010	cardiovascular disease;respiratory or thoracic disease
ENSG00000072506	HSD17B10	0	0.000125398	EFO_1001771	cardiac edema	EFO_1001771-1;7;1	EFO_0000319;OTAR_0000010	cardiovascular disease;respiratory or thoracic disease
ENSG00000072832	CRMP1	0	6.79206e-05	EFO_1001771	cardiac edema	EFO_1001771-1;7;1	EFO_0000319;OTAR_0000010	cardiovascular disease;respiratory or thoracic disease
ENSG00000074800	ENO1	0	8.67949e-05	EFO_1001771	cardiac edema	EFO_1001771-1;7;1	EFO_0000319;OTAR_0000010	cardiovascular disease;respiratory or thoracic disease
ENSG00000075618	FSCN1	0	0.000160023	EFO_1001771	cardiac edema	EFO_1001771-1;7;1	EFO_0000319;OTAR_0000010	cardiovascular disease;respiratory or thoracic disease
ENSG00000084652	TXLNA	0	7.64799e-05	EFO_1001771	cardiac edema	EFO_1001771-1;7;1	EFO_0000319;OTAR_0000010	cardiovascular disease;respiratory or thoracic disease
ENSG00000084754	HADHA	0	8.90303e-05	EFO_1001771	cardiac edema	EFO_1001771-1;7;1	EFO_0000319;OTAR_0000010	cardiovascular disease;respiratory or thoracic disease
ENSG00000084774	CAD	0	7.82981e-05	EFO_1001771	cardiac edema	EFO_1001771-1;7;1	EFO_0000319;OTAR_0000010	cardiovascular disease;respiratory or thoracic disease
ENSG00000086061	DNAJA1	0	8.39285e-05	EFO_1001771	cardiac edema	EFO_1001771-1;7;1	EFO_0000319;OTAR_0000010	cardiovascular disease;respiratory or thoracic disease
ENSG00000087074	PPP1R15A	0	0.000138879	EFO_1001771	cardiac edema	EFO_1001771-1;7;1	EFO_0000319;OTAR_0000010	cardiovascular disease;respiratory or thoracic disease
ENSG00000087088	BAX	0	6.37983e-05	EFO_1001771	cardiac edema	EFO_1001771-1;7;1	EFO_0000319;OTAR_0000010	cardiovascular disease;respiratory or thoracic disease
ENSG00000087470	DNM1L	0	0.000119847	EFO_1001771	cardiac edema	EFO_1001771-1;7;1	EFO_0000319;OTAR_0000010	cardiovascular disease;respiratory or thoracic disease
ENSG00000088247	KHSRP	0	5.26371e-05	EFO_1001771	cardiac edema	EFO_1001771-1;7;1	EFO_0000319;OTAR_0000010	cardiovascular disease;respiratory or thoracic disease
ENSG00000088832	FKBP1A	0	0.000150395	EFO_1001771	cardiac edema	EFO_1001771-1;7;1	EFO_0000319;OTAR_0000010	cardiovascular disease;respiratory or thoracic disease
ENSG00000090520	DNAJB11	0	5.42349e-05	EFO_1001771	cardiac edema	EFO_1001771-1;7;1	EFO_0000319;OTAR_0000010	cardiovascular disease;respiratory or thoracic disease
ENSG00000091140	DLD	0	0.000246908	EFO_1001771	cardiac edema	EFO_1001771-1;7;1	EFO_0000319;OTAR_0000010	cardiovascular disease;respiratory or thoracic disease
ENSG00000096060	FKBP5	0	0.000107813	EFO_1001771	cardiac edema	EFO_1001771-1;7;1	EFO_0000319;OTAR_0000010	cardiovascular disease;respiratory or thoracic disease
ENSG00000096384	HSP90AB1	0	0.00059924	EFO_1001771	cardiac edema	EFO_1001771-1;7;1	EFO_0000319;OTAR_0000010	cardiovascular disease;respiratory or thoracic disease
ENSG00000096696	DSP	0	7.79155e-05	EFO_1001771	cardiac edema	EFO_1001771-1;7;1	EFO_0000319;OTAR_0000010	cardiovascular disease;respiratory or thoracic disease
ENSG00000099901	RANBP1	0	6.79795e-05	EFO_1001771	cardiac edema	EFO_1001771-1;7;1	EFO_0000319;OTAR_0000010	cardiovascular disease;respiratory or thoracic disease
ENSG00000100201	DDX17	0	6.41597e-05	EFO_1001771	cardiac edema	EFO_1001771-1;7;1	EFO_0000319;OTAR_0000010	cardiovascular disease;respiratory or thoracic disease
ENSG00000100209	HSCB	0	0.000454351	EFO_1001771	cardiac edema	EFO_1001771-1;7;1	EFO_0000319;OTAR_0000010	cardiovascular disease;respiratory or thoracic disease
ENSG00000100697	DICER1	0	8.96737e-05	EFO_1001771	cardiac edema	EFO_1001771-1;7;1	EFO_0000319;OTAR_0000010	cardiovascular disease;respiratory or thoracic disease
ENSG00000101109	STK4	0	0.0001487	EFO_1001771	cardiac edema	EFO_1001771-1;7;1	EFO_0000319;OTAR_0000010	cardiovascular disease;respiratory or thoracic disease
ENSG00000101162	TUBB1	0	5.76485e-05	EFO_1001771	cardiac edema	EFO_1001771-1;7;1	EFO_0000319;OTAR_0000010	cardiovascular disease;respiratory or thoracic disease
ENSG00000101421	CHMP4B	0	7.58688e-05	EFO_1001771	cardiac edema	EFO_1001771-1;7;1	EFO_0000319;OTAR_0000010	cardiovascular disease;respiratory or thoracic disease
ENSG00000101460	MAP1LC3A	0	0.000238458	EFO_1001771	cardiac edema	EFO_1001771-1;7;1	EFO_0000319;OTAR_0000010	cardiovascular disease;respiratory or thoracic disease
ENSG00000102081	FMR1	0	0.000539032	EFO_1001771	cardiac edema	EFO_1001771-1;7;1	EFO_0000319;OTAR_0000010	cardiovascular disease;respiratory or thoracic disease
ENSG00000102226	USP11	0	9.03054e-05	EFO_1001771	cardiac edema	EFO_1001771-1;7;1	EFO_0000319;OTAR_0000010	cardiovascular disease;respiratory or thoracic disease
ENSG00000102804	TSC22D1	0	9.56401e-05	EFO_1001771	cardiac edema	EFO_1001771-1;7;1	EFO_0000319;OTAR_0000010	cardiovascular disease;respiratory or thoracic disease
ENSG00000102898	NUTF2	0	8.39441e-05	EFO_1001771	cardiac edema	EFO_1001771-1;7;1	EFO_0000319;OTAR_0000010	cardiovascular disease;respiratory or thoracic disease
ENSG00000103202	NME4	0	8.18187e-05	EFO_1001771	cardiac edema	EFO_1001771-1;7;1	EFO_0000319;OTAR_0000010	cardiovascular disease;respiratory or thoracic disease
ENSG00000103423	DNAJA3	0	5.62792e-05	EFO_1001771	cardiac edema	EFO_1001771-1;7;1	EFO_0000319;OTAR_0000010	cardiovascular disease;respiratory or thoracic disease
ENSG00000104375	STK3	0	7.629e-05	EFO_1001771	cardiac edema	EFO_1001771-1;7;1	EFO_0000319;OTAR_0000010	cardiovascular disease;respiratory or thoracic disease
ENSG00000104419	NDRG1	0	5.33184e-05	EFO_1001771	cardiac edema	EFO_1001771-1;7;1	EFO_0000319;OTAR_0000010	cardiovascular disease;respiratory or thoracic disease
ENSG00000104529	EEF1D	0	9.26665e-05	EFO_1001771	cardiac edema	EFO_1001771-1;7;1	EFO_0000319;OTAR_0000010	cardiovascular disease;respiratory or thoracic disease
ENSG00000105127	AKAP8	0	5.91852e-05	EFO_1001771	cardiac edema	EFO_1001771-1;7;1	EFO_0000319;OTAR_0000010	cardiovascular disease;respiratory or thoracic disease
ENSG00000105397	TYK2	0	9.08963e-05	EFO_1001771	cardiac edema	EFO_1001771-1;7;1	EFO_0000319;OTAR_0000010	cardiovascular disease;respiratory or thoracic disease
ENSG00000105401	CDC37	0	0.000532511	EFO_1001771	cardiac edema	EFO_1001771-1;7;1	EFO_0000319;OTAR_0000010	cardiovascular disease;respiratory or thoracic disease
ENSG00000105426	PTPRS	0	0.000277965	EFO_1001771	cardiac edema	EFO_1001771-1;7;1	EFO_0000319;OTAR_0000010	cardiovascular disease;respiratory or thoracic disease
ENSG00000105894	PTN	0	5.96622e-05	EFO_1001771	cardiac edema	EFO_1001771-1;7;1	EFO_0000319;OTAR_0000010	cardiovascular disease;respiratory or thoracic disease
ENSG00000105939	ZC3HAV1	0	9.44621e-05	EFO_1001771	cardiac edema	EFO_1001771-1;7;1	EFO_0000319;OTAR_0000010	cardiovascular disease;respiratory or thoracic disease
ENSG00000105993	DNAJB6	0	0.000671992	EFO_1001771	cardiac edema	EFO_1001771-1;7;1	EFO_0000319;OTAR_0000010	cardiovascular disease;respiratory or thoracic disease
ENSG00000106211	HSPB1	0	0.000236444	EFO_1001771	cardiac edema	EFO_1001771-1;7;1	EFO_0000319;OTAR_0000010	cardiovascular disease;respiratory or thoracic disease
ENSG00000108424	KPNB1	0	0.000161479	EFO_1001771	cardiac edema	EFO_1001771-1;7;1	EFO_0000319;OTAR_0000010	cardiovascular disease;respiratory or thoracic disease
ENSG00000108561	C1QBP	0	0.000131694	EFO_1001771	cardiac edema	EFO_1001771-1;7;1	EFO_0000319;OTAR_0000010	cardiovascular disease;respiratory or thoracic disease
ENSG00000108679	LGALS3BP	0	6.14538e-05	EFO_1001771	cardiac edema	EFO_1001771-1;7;1	EFO_0000319;OTAR_0000010	cardiovascular disease;respiratory or thoracic disease
ENSG00000108829	LRRC59	0	6.86254e-05	EFO_1001771	cardiac edema	EFO_1001771-1;7;1	EFO_0000319;OTAR_0000010	cardiovascular disease;respiratory or thoracic disease
ENSG00000109103	UNC119	0	7.28395e-05	EFO_1001771	cardiac edema	EFO_1001771-1;7;1	EFO_0000319;OTAR_0000010	cardiovascular disease;respiratory or thoracic disease
ENSG00000109320	NFKB1	0	0.000376982	EFO_1001771	cardiac edema	EFO_1001771-1;7;1	EFO_0000319;OTAR_0000010	cardiovascular disease;respiratory or thoracic disease
ENSG00000110318	CEP126	0	5.84405e-05	EFO_1001771	cardiac edema	EFO_1001771-1;7;1	EFO_0000319;OTAR_0000010	cardiovascular disease;respiratory or thoracic disease
ENSG00000110958	PTGES3	0	0.000144531	EFO_1001771	cardiac edema	EFO_1001771-1;7;1	EFO_0000319;OTAR_0000010	cardiovascular disease;respiratory or thoracic disease
ENSG00000111640	GAPDH	0	0.000186556	EFO_1001771	cardiac edema	EFO_1001771-1;7;1	EFO_0000319;OTAR_0000010	cardiovascular disease;respiratory or thoracic disease
ENSG00000112096	SOD2	0	5.58901e-05	EFO_1001771	cardiac edema	EFO_1001771-1;7;1	EFO_0000319;OTAR_0000010	cardiovascular disease;respiratory or thoracic disease
ENSG00000112208	BAG2	0	0.00010487	EFO_1001771	cardiac edema	EFO_1001771-1;7;1	EFO_0000319;OTAR_0000010	cardiovascular disease;respiratory or thoracic disease
ENSG00000113013	HSPA9	0	0.000197982	EFO_1001771	cardiac edema	EFO_1001771-1;7;1	EFO_0000319;OTAR_0000010	cardiovascular disease;respiratory or thoracic disease
ENSG00000113068	PFDN1	0	5.57447e-05	EFO_1001771	cardiac edema	EFO_1001771-1;7;1	EFO_0000319;OTAR_0000010	cardiovascular disease;respiratory or thoracic disease
ENSG00000114784	EIF1B	0	0.000121968	EFO_1001771	cardiac edema	EFO_1001771-1;7;1	EFO_0000319;OTAR_0000010	cardiovascular disease;respiratory or thoracic disease
ENSG00000115053	NCL	0	0.000423746	EFO_1001771	cardiac edema	EFO_1001771-1;7;1	EFO_0000319;OTAR_0000010	cardiovascular disease;respiratory or thoracic disease
ENSG00000115484	CCT4	0	0.000181158	EFO_1001771	cardiac edema	EFO_1001771-1;7;1	EFO_0000319;OTAR_0000010	cardiovascular disease;respiratory or thoracic disease
ENSG00000115540	MOB4	0	5.68507e-05	EFO_1001771	cardiac edema	EFO_1001771-1;7;1	EFO_0000319;OTAR_0000010	cardiovascular disease;respiratory or thoracic disease
ENSG00000115541	HSPE1	0	5.1896e-05	EFO_1001771	cardiac edema	EFO_1001771-1;7;1	EFO_0000319;OTAR_0000010	cardiovascular disease;respiratory or thoracic disease
ENSG00000116161	CACYBP	0	7.08996e-05	EFO_1001771	cardiac edema	EFO_1001771-1;7;1	EFO_0000319;OTAR_0000010	cardiovascular disease;respiratory or thoracic disease
ENSG00000116288	PARK7	0	8.50818e-05	EFO_1001771	cardiac edema	EFO_1001771-1;7;1	EFO_0000319;OTAR_0000010	cardiovascular disease;respiratory or thoracic disease
ENSG00000117450	PRDX1	0	5.7996e-05	EFO_1001771	cardiac edema	EFO_1001771-1;7;1	EFO_0000319;OTAR_0000010	cardiovascular disease;respiratory or thoracic disease
ENSG00000117906	RCN2	0	5.14122e-05	EFO_1001771	cardiac edema	EFO_1001771-1;7;1	EFO_0000319;OTAR_0000010	cardiovascular disease;respiratory or thoracic disease
ENSG00000119314	PTBP3	0	0.000187888	EFO_1001771	cardiac edema	EFO_1001771-1;7;1	EFO_0000319;OTAR_0000010	cardiovascular disease;respiratory or thoracic disease
ENSG00000119335	SET	0	0.000382302	EFO_1001771	cardiac edema	EFO_1001771-1;7;1	EFO_0000319;OTAR_0000010	cardiovascular disease;respiratory or thoracic disease
ENSG00000119414	PPP6C	0	5.26373e-05	EFO_1001771	cardiac edema	EFO_1001771-1;7;1	EFO_0000319;OTAR_0000010	cardiovascular disease;respiratory or thoracic disease
ENSG00000120438	TCP1	0	0.000182575	EFO_1001771	cardiac edema	EFO_1001771-1;7;1	EFO_0000319;OTAR_0000010	cardiovascular disease;respiratory or thoracic disease
ENSG00000120694	HSPH1	0	5.2014e-05	EFO_1001771	cardiac edema	EFO_1001771-1;7;1	EFO_0000319;OTAR_0000010	cardiovascular disease;respiratory or thoracic disease
ENSG00000121380	BCL2L14	0	0.000701698	EFO_1001771	cardiac edema	EFO_1001771-1;7;1	EFO_0000319;OTAR_0000010	cardiovascular disease;respiratory or thoracic disease
ENSG00000123416	TUBA1B	0	5.68468e-05	EFO_1001771	cardiac edema	EFO_1001771-1;7;1	EFO_0000319;OTAR_0000010	cardiovascular disease;respiratory or thoracic disease
ENSG00000124207	CSE1L	0	5.88148e-05	EFO_1001771	cardiac edema	EFO_1001771-1;7;1	EFO_0000319;OTAR_0000010	cardiovascular disease;respiratory or thoracic disease
ENSG00000124214	STAU1	0	7.28866e-05	EFO_1001771	cardiac edema	EFO_1001771-1;7;1	EFO_0000319;OTAR_0000010	cardiovascular disease;respiratory or thoracic disease
ENSG00000124942	AHNAK	0	6.30633e-05	EFO_1001771	cardiac edema	EFO_1001771-1;7;1	EFO_0000319;OTAR_0000010	cardiovascular disease;respiratory or thoracic disease
ENSG00000125107	CNOT1	0	5.75144e-05	EFO_1001771	cardiac edema	EFO_1001771-1;7;1	EFO_0000319;OTAR_0000010	cardiovascular disease;respiratory or thoracic disease
ENSG00000125844	RRBP1	0	7.20539e-05	EFO_1001771	cardiac edema	EFO_1001771-1;7;1	EFO_0000319;OTAR_0000010	cardiovascular disease;respiratory or thoracic disease
