## Supplementary Table 2 for "Network expansion of genetic associations defines a pleiotropy map of human cell biology" (part 33 of 86)

### Sheet: Network expansion (continued)
ENSG	gene	GWAS(L2G)	page.rank	Trait	EFO_name	cluster.walktrap	therapeutic are (EFO IDs)	therapeutic are (EFO names)
ENSG00000126261	UBA2	0	5.59869e-05	EFO_1001771	cardiac edema	EFO_1001771-1;7;1	EFO_0000319;OTAR_0000010	cardiovascular disease;respiratory or thoracic disease
ENSG00000126602	TRAP1	0	6.38134e-05	EFO_1001771	cardiac edema	EFO_1001771-1;7;1	EFO_0000319;OTAR_0000010	cardiovascular disease;respiratory or thoracic disease
ENSG00000126803	HSPA2	0	0.000104568	EFO_1001771	cardiac edema	EFO_1001771-1;7;1	EFO_0000319;OTAR_0000010	cardiovascular disease;respiratory or thoracic disease
ENSG00000130066	SAT1	0	5.26529e-05	EFO_1001771	cardiac edema	EFO_1001771-1;7;1	EFO_0000319;OTAR_0000010	cardiovascular disease;respiratory or thoracic disease
ENSG00000130726	TRIM28	0	0.000250094	EFO_1001771	cardiac edema	EFO_1001771-1;7;1	EFO_0000319;OTAR_0000010	cardiovascular disease;respiratory or thoracic disease
ENSG00000131979	GCH1	0	5.39403e-05	EFO_1001771	cardiac edema	EFO_1001771-1;7;1	EFO_0000319;OTAR_0000010	cardiovascular disease;respiratory or thoracic disease
ENSG00000132002	DNAJB1	0	6.01201e-05	EFO_1001771	cardiac edema	EFO_1001771-1;7;1	EFO_0000319;OTAR_0000010	cardiovascular disease;respiratory or thoracic disease
ENSG00000133265	HSPBP1	0	5.22416e-05	EFO_1001771	cardiac edema	EFO_1001771-1;7;1	EFO_0000319;OTAR_0000010	cardiovascular disease;respiratory or thoracic disease
ENSG00000133706	LARS	0	5.52656e-05	EFO_1001771	cardiac edema	EFO_1001771-1;7;1	EFO_0000319;OTAR_0000010	cardiovascular disease;respiratory or thoracic disease
ENSG00000135018	UBQLN1	0	0.000116132	EFO_1001771	cardiac edema	EFO_1001771-1;7;1	EFO_0000319;OTAR_0000010	cardiovascular disease;respiratory or thoracic disease
ENSG00000135316	SYNCRIP	0	9.53092e-05	EFO_1001771	cardiac edema	EFO_1001771-1;7;1	EFO_0000319;OTAR_0000010	cardiovascular disease;respiratory or thoracic disease
ENSG00000135624	CCT7	0	0.000215426	EFO_1001771	cardiac edema	EFO_1001771-1;7;1	EFO_0000319;OTAR_0000010	cardiovascular disease;respiratory or thoracic disease
ENSG00000136485	DCAF7	0	0.000121929	EFO_1001771	cardiac edema	EFO_1001771-1;7;1	EFO_0000319;OTAR_0000010	cardiovascular disease;respiratory or thoracic disease
ENSG00000136810	TXN	0	8.37649e-05	EFO_1001771	cardiac edema	EFO_1001771-1;7;1	EFO_0000319;OTAR_0000010	cardiovascular disease;respiratory or thoracic disease
ENSG00000136997	MYC	0	0.00225439	EFO_1001771	cardiac edema	EFO_1001771-1;7;1	EFO_0000319;OTAR_0000010	cardiovascular disease;respiratory or thoracic disease
ENSG00000137267	TUBB2A	0	9.38235e-05	EFO_1001771	cardiac edema	EFO_1001771-1;7;1	EFO_0000319;OTAR_0000010	cardiovascular disease;respiratory or thoracic disease
ENSG00000137285	TUBB2B	0	6.31191e-05	EFO_1001771	cardiac edema	EFO_1001771-1;7;1	EFO_0000319;OTAR_0000010	cardiovascular disease;respiratory or thoracic disease
ENSG00000137936	BCAR3	0	5.40737e-05	EFO_1001771	cardiac edema	EFO_1001771-1;7;1	EFO_0000319;OTAR_0000010	cardiovascular disease;respiratory or thoracic disease
ENSG00000138029	HADHB	0	7.09609e-05	EFO_1001771	cardiac edema	EFO_1001771-1;7;1	EFO_0000319;OTAR_0000010	cardiovascular disease;respiratory or thoracic disease
ENSG00000138095	LRPPRC	0	6.59744e-05	EFO_1001771	cardiac edema	EFO_1001771-1;7;1	EFO_0000319;OTAR_0000010	cardiovascular disease;respiratory or thoracic disease
ENSG00000138279	ANXA7	0	6.78755e-05	EFO_1001771	cardiac edema	EFO_1001771-1;7;1	EFO_0000319;OTAR_0000010	cardiovascular disease;respiratory or thoracic disease
ENSG00000138385	SSB	0	8.61055e-05	EFO_1001771	cardiac edema	EFO_1001771-1;7;1	EFO_0000319;OTAR_0000010	cardiovascular disease;respiratory or thoracic disease
ENSG00000139112	GABARAPL1	0	0.000330414	EFO_1001771	cardiac edema	EFO_1001771-1;7;1	EFO_0000319;OTAR_0000010	cardiovascular disease;respiratory or thoracic disease
ENSG00000140009	ESR2	0.650913	0.00937137	EFO_1001771	cardiac edema	EFO_1001771-1;7;1	EFO_0000319;OTAR_0000010	cardiovascular disease;respiratory or thoracic disease
ENSG00000140382	HMG20A	0	6.94656e-05	EFO_1001771	cardiac edema	EFO_1001771-1;7;1	EFO_0000319;OTAR_0000010	cardiovascular disease;respiratory or thoracic disease
ENSG00000140941	MAP1LC3B	0	0.000297767	EFO_1001771	cardiac edema	EFO_1001771-1;7;1	EFO_0000319;OTAR_0000010	cardiovascular disease;respiratory or thoracic disease
ENSG00000141068	KSR1	0	0.000577259	EFO_1001771	cardiac edema	EFO_1001771-1;7;1	EFO_0000319;OTAR_0000010	cardiovascular disease;respiratory or thoracic disease
ENSG00000141499	WRAP53	0	0.000982502	EFO_1001771	cardiac edema	EFO_1001771-1;7;1	EFO_0000319;OTAR_0000010	cardiovascular disease;respiratory or thoracic disease
ENSG00000142168	SOD1	0	0.000178976	EFO_1001771	cardiac edema	EFO_1001771-1;7;1	EFO_0000319;OTAR_0000010	cardiovascular disease;respiratory or thoracic disease
ENSG00000143256	PFDN2	0	5.3724e-05	EFO_1001771	cardiac edema	EFO_1001771-1;7;1	EFO_0000319;OTAR_0000010	cardiovascular disease;respiratory or thoracic disease
ENSG00000143621	ILF2	0	0.000123426	EFO_1001771	cardiac edema	EFO_1001771-1;7;1	EFO_0000319;OTAR_0000010	cardiovascular disease;respiratory or thoracic disease
ENSG00000144381	HSPD1	0	0.000321541	EFO_1001771	cardiac edema	EFO_1001771-1;7;1	EFO_0000319;OTAR_0000010	cardiovascular disease;respiratory or thoracic disease
ENSG00000144712	CAND2	0.807568	0.011047	EFO_1001771	cardiac edema	EFO_1001771-1;7;1	EFO_0000319;OTAR_0000010	cardiovascular disease;respiratory or thoracic disease
ENSG00000145335	SNCA	0	9.15858e-05	EFO_1001771	cardiac edema	EFO_1001771-1;7;1	EFO_0000319;OTAR_0000010	cardiovascular disease;respiratory or thoracic disease
ENSG00000145388	METTL14	0	0.000232662	EFO_1001771	cardiac edema	EFO_1001771-1;7;1	EFO_0000319;OTAR_0000010	cardiovascular disease;respiratory or thoracic disease
ENSG00000145907	G3BP1	0	6.92241e-05	EFO_1001771	cardiac edema	EFO_1001771-1;7;1	EFO_0000319;OTAR_0000010	cardiovascular disease;respiratory or thoracic disease
ENSG00000146457	WTAP	0	9.85005e-05	EFO_1001771	cardiac edema	EFO_1001771-1;7;1	EFO_0000319;OTAR_0000010	cardiovascular disease;respiratory or thoracic disease
ENSG00000146731	CCT6A	0	0.000181749	EFO_1001771	cardiac edema	EFO_1001771-1;7;1	EFO_0000319;OTAR_0000010	cardiovascular disease;respiratory or thoracic disease
ENSG00000147324	MFHAS1	0	7.02685e-05	EFO_1001771	cardiac edema	EFO_1001771-1;7;1	EFO_0000319;OTAR_0000010	cardiovascular disease;respiratory or thoracic disease
ENSG00000148773	MKI67	0	0.000326579	EFO_1001771	cardiac edema	EFO_1001771-1;7;1	EFO_0000319;OTAR_0000010	cardiovascular disease;respiratory or thoracic disease
ENSG00000149257	SERPINH1	0	5.31015e-05	EFO_1001771	cardiac edema	EFO_1001771-1;7;1	EFO_0000319;OTAR_0000010	cardiovascular disease;respiratory or thoracic disease
ENSG00000149428	HYOU1	0	7.20514e-05	EFO_1001771	cardiac edema	EFO_1001771-1;7;1	EFO_0000319;OTAR_0000010	cardiovascular disease;respiratory or thoracic disease
ENSG00000150753	CCT5	0	0.000171885	EFO_1001771	cardiac edema	EFO_1001771-1;7;1	EFO_0000319;OTAR_0000010	cardiovascular disease;respiratory or thoracic disease
ENSG00000151503	NCAPD3	0	5.92145e-05	EFO_1001771	cardiac edema	EFO_1001771-1;7;1	EFO_0000319;OTAR_0000010	cardiovascular disease;respiratory or thoracic disease
ENSG00000151929	BAG3	0	8.249e-05	EFO_1001771	cardiac edema	EFO_1001771-1;7;1	EFO_0000319;OTAR_0000010	cardiovascular disease;respiratory or thoracic disease
ENSG00000154310	TNIK	0	0.000158735	EFO_1001771	cardiac edema	EFO_1001771-1;7;1	EFO_0000319;OTAR_0000010	cardiovascular disease;respiratory or thoracic disease
ENSG00000154608	CEP170P1	0	5.60999e-05	EFO_1001771	cardiac edema	EFO_1001771-1;7;1	EFO_0000319;OTAR_0000010	cardiovascular disease;respiratory or thoracic disease
ENSG00000156261	CCT8	0	0.00020238	EFO_1001771	cardiac edema	EFO_1001771-1;7;1	EFO_0000319;OTAR_0000010	cardiovascular disease;respiratory or thoracic disease
ENSG00000156475	PPP2R2B	0	0.000105274	EFO_1001771	cardiac edema	EFO_1001771-1;7;1	EFO_0000319;OTAR_0000010	cardiovascular disease;respiratory or thoracic disease
ENSG00000156508	EEF1A1	0	0.000206308	EFO_1001771	cardiac edema	EFO_1001771-1;7;1	EFO_0000319;OTAR_0000010	cardiovascular disease;respiratory or thoracic disease
ENSG00000156711	MAPK13	0	0.000150651	EFO_1001771	cardiac edema	EFO_1001771-1;7;1	EFO_0000319;OTAR_0000010	cardiovascular disease;respiratory or thoracic disease
ENSG00000159023	EPB41	0	8.94629e-05	EFO_1001771	cardiac edema	EFO_1001771-1;7;1	EFO_0000319;OTAR_0000010	cardiovascular disease;respiratory or thoracic disease
ENSG00000160447	PKN3	0	6.25863e-05	EFO_1001771	cardiac edema	EFO_1001771-1;7;1	EFO_0000319;OTAR_0000010	cardiovascular disease;respiratory or thoracic disease
ENSG00000160803	UBQLN4	0	0.00011782	EFO_1001771	cardiac edema	EFO_1001771-1;7;1	EFO_0000319;OTAR_0000010	cardiovascular disease;respiratory or thoracic disease
ENSG00000161011	SQSTM1	0	0.000122207	EFO_1001771	cardiac edema	EFO_1001771-1;7;1	EFO_0000319;OTAR_0000010	cardiovascular disease;respiratory or thoracic disease
ENSG00000162692	VCAM1	0	0.000473987	EFO_1001771	cardiac edema	EFO_1001771-1;7;1	EFO_0000319;OTAR_0000010	cardiovascular disease;respiratory or thoracic disease
ENSG00000162946	DISC1	0	0.000393859	EFO_1001771	cardiac edema	EFO_1001771-1;7;1	EFO_0000319;OTAR_0000010	cardiovascular disease;respiratory or thoracic disease
ENSG00000163468	CCT3	0	0.000193199	EFO_1001771	cardiac edema	EFO_1001771-1;7;1	EFO_0000319;OTAR_0000010	cardiovascular disease;respiratory or thoracic disease
ENSG00000163563	MNDA	0	0.000452215	EFO_1001771	cardiac edema	EFO_1001771-1;7;1	EFO_0000319;OTAR_0000010	cardiovascular disease;respiratory or thoracic disease
ENSG00000164070	HSPA4L	0	6.28956e-05	EFO_1001771	cardiac edema	EFO_1001771-1;7;1	EFO_0000319;OTAR_0000010	cardiovascular disease;respiratory or thoracic disease
ENSG00000164087	POC1A	0	5.39969e-05	EFO_1001771	cardiac edema	EFO_1001771-1;7;1	EFO_0000319;OTAR_0000010	cardiovascular disease;respiratory or thoracic disease
ENSG00000164134	NAA15	0	0.000663358	EFO_1001771	cardiac edema	EFO_1001771-1;7;1	EFO_0000319;OTAR_0000010	cardiovascular disease;respiratory or thoracic disease
ENSG00000164885	CDK5	0	0.00015524	EFO_1001771	cardiac edema	EFO_1001771-1;7;1	EFO_0000319;OTAR_0000010	cardiovascular disease;respiratory or thoracic disease
ENSG00000164924	YWHAZ	0	0.00071249	EFO_1001771	cardiac edema	EFO_1001771-1;7;1	EFO_0000319;OTAR_0000010	cardiovascular disease;respiratory or thoracic disease
ENSG00000165280	VCP	0	0.000162791	EFO_1001771	cardiac edema	EFO_1001771-1;7;1	EFO_0000319;OTAR_0000010	cardiovascular disease;respiratory or thoracic disease
ENSG00000165672	PRDX3	0	5.84077e-05	EFO_1001771	cardiac edema	EFO_1001771-1;7;1	EFO_0000319;OTAR_0000010	cardiovascular disease;respiratory or thoracic disease
ENSG00000165819	METTL3	0	0.000169477	EFO_1001771	cardiac edema	EFO_1001771-1;7;1	EFO_0000319;OTAR_0000010	cardiovascular disease;respiratory or thoracic disease
ENSG00000166135	HIF1AN	0	0.000133015	EFO_1001771	cardiac edema	EFO_1001771-1;7;1	EFO_0000319;OTAR_0000010	cardiovascular disease;respiratory or thoracic disease
ENSG00000166226	CCT2	0	0.000234854	EFO_1001771	cardiac edema	EFO_1001771-1;7;1	EFO_0000319;OTAR_0000010	cardiovascular disease;respiratory or thoracic disease
ENSG00000166333	ILK	0	0.000196929	EFO_1001771	cardiac edema	EFO_1001771-1;7;1	EFO_0000319;OTAR_0000010	cardiovascular disease;respiratory or thoracic disease
ENSG00000166689	PLEKHA7	0	0.000514147	EFO_1001771	cardiac edema	EFO_1001771-1;7;1	EFO_0000319;OTAR_0000010	cardiovascular disease;respiratory or thoracic disease
ENSG00000166794	PPIB	0	7.47677e-05	EFO_1001771	cardiac edema	EFO_1001771-1;7;1	EFO_0000319;OTAR_0000010	cardiovascular disease;respiratory or thoracic disease
ENSG00000166986	MARS	0	5.7631e-05	EFO_1001771	cardiac edema	EFO_1001771-1;7;1	EFO_0000319;OTAR_0000010	cardiovascular disease;respiratory or thoracic disease
ENSG00000167085	PHB	0	8.84393e-05	EFO_1001771	cardiac edema	EFO_1001771-1;7;1	EFO_0000319;OTAR_0000010	cardiovascular disease;respiratory or thoracic disease
ENSG00000167553	TUBA1C	0	0.000112554	EFO_1001771	cardiac edema	EFO_1001771-1;7;1	EFO_0000319;OTAR_0000010	cardiovascular disease;respiratory or thoracic disease
ENSG00000167770	OTUB1	0	0.000227651	EFO_1001771	cardiac edema	EFO_1001771-1;7;1	EFO_0000319;OTAR_0000010	cardiovascular disease;respiratory or thoracic disease
ENSG00000167900	TK1	0	0.000126171	EFO_1001771	cardiac edema	EFO_1001771-1;7;1	EFO_0000319;OTAR_0000010	cardiovascular disease;respiratory or thoracic disease
ENSG00000168259	DNAJC7	0	5.56129e-05	EFO_1001771	cardiac edema	EFO_1001771-1;7;1	EFO_0000319;OTAR_0000010	cardiovascular disease;respiratory or thoracic disease
ENSG00000168439	STIP1	0	9.81531e-05	EFO_1001771	cardiac edema	EFO_1001771-1;7;1	EFO_0000319;OTAR_0000010	cardiovascular disease;respiratory or thoracic disease
ENSG00000168710	AHCYL1	0	0.000329289	EFO_1001771	cardiac edema	EFO_1001771-1;7;1	EFO_0000319;OTAR_0000010	cardiovascular disease;respiratory or thoracic disease
ENSG00000169067	ACTBL2	0	9.68438e-05	EFO_1001771	cardiac edema	EFO_1001771-1;7;1	EFO_0000319;OTAR_0000010	cardiovascular disease;respiratory or thoracic disease
ENSG00000169710	FASN	0	7.39298e-05	EFO_1001771	cardiac edema	EFO_1001771-1;7;1	EFO_0000319;OTAR_0000010	cardiovascular disease;respiratory or thoracic disease
ENSG00000170276	HSPB2	0	8.01269e-05	EFO_1001771	cardiac edema	EFO_1001771-1;7;1	EFO_0000319;OTAR_0000010	cardiovascular disease;respiratory or thoracic disease
ENSG00000170296	GABARAP	0	0.000320192	EFO_1001771	cardiac edema	EFO_1001771-1;7;1	EFO_0000319;OTAR_0000010	cardiovascular disease;respiratory or thoracic disease
ENSG00000170515	PA2G4	0	0.000141259	EFO_1001771	cardiac edema	EFO_1001771-1;7;1	EFO_0000319;OTAR_0000010	cardiovascular disease;respiratory or thoracic disease
ENSG00000170606	HSPA4	0	0.000122164	EFO_1001771	cardiac edema	EFO_1001771-1;7;1	EFO_0000319;OTAR_0000010	cardiovascular disease;respiratory or thoracic disease
ENSG00000171444	MCC	0	0.000210832	EFO_1001771	cardiac edema	EFO_1001771-1;7;1	EFO_0000319;OTAR_0000010	cardiovascular disease;respiratory or thoracic disease
ENSG00000171681	ATF7IP	0	5.70029e-05	EFO_1001771	cardiac edema	EFO_1001771-1;7;1	EFO_0000319;OTAR_0000010	cardiovascular disease;respiratory or thoracic disease
ENSG00000171791	BCL2	0	8.5432e-05	EFO_1001771	cardiac edema	EFO_1001771-1;7;1	EFO_0000319;OTAR_0000010	cardiovascular disease;respiratory or thoracic disease
ENSG00000171793	CTPS1	0	5.25415e-05	EFO_1001771	cardiac edema	EFO_1001771-1;7;1	EFO_0000319;OTAR_0000010	cardiovascular disease;respiratory or thoracic disease
ENSG00000171867	PRNP	0	0.000299261	EFO_1001771	cardiac edema	EFO_1001771-1;7;1	EFO_0000319;OTAR_0000010	cardiovascular disease;respiratory or thoracic disease
ENSG00000171956	FOXB1	0	7.83682e-05	EFO_1001771	cardiac edema	EFO_1001771-1;7;1	EFO_0000319;OTAR_0000010	cardiovascular disease;respiratory or thoracic disease
ENSG00000172062	SMN1	0	0.000160036	EFO_1001771	cardiac edema	EFO_1001771-1;7;1	EFO_0000319;OTAR_0000010	cardiovascular disease;respiratory or thoracic disease
ENSG00000172115	CYCS	0	0.000135193	EFO_1001771	cardiac edema	EFO_1001771-1;7;1	EFO_0000319;OTAR_0000010	cardiovascular disease;respiratory or thoracic disease
ENSG00000172531	PPP1CA	0	0.000378618	EFO_1001771	cardiac edema	EFO_1001771-1;7;1	EFO_0000319;OTAR_0000010	cardiovascular disease;respiratory or thoracic disease
ENSG00000173110	HSPA6	0	9.33161e-05	EFO_1001771	cardiac edema	EFO_1001771-1;7;1	EFO_0000319;OTAR_0000010	cardiovascular disease;respiratory or thoracic disease
ENSG00000173465	SSSCA1	0	6.29384e-05	EFO_1001771	cardiac edema	EFO_1001771-1;7;1	EFO_0000319;OTAR_0000010	cardiovascular disease;respiratory or thoracic disease
ENSG00000174007	CEP19	0	0.000104469	EFO_1001771	cardiac edema	EFO_1001771-1;7;1	EFO_0000319;OTAR_0000010	cardiovascular disease;respiratory or thoracic disease
ENSG00000175470	PPP2R2D	0	7.32652e-05	EFO_1001771	cardiac edema	EFO_1001771-1;7;1	EFO_0000319;OTAR_0000010	cardiovascular disease;respiratory or thoracic disease
ENSG00000176678	FOXL1	0	7.49015e-05	EFO_1001771	cardiac edema	EFO_1001771-1;7;1	EFO_0000319;OTAR_0000010	cardiovascular disease;respiratory or thoracic disease
ENSG00000177606	JUN	0	0.00108844	EFO_1001771	cardiac edema	EFO_1001771-1;7;1	EFO_0000319;OTAR_0000010	cardiovascular disease;respiratory or thoracic disease
ENSG00000178053	MLF1	0	6.1064e-05	EFO_1001771	cardiac edema	EFO_1001771-1;7;1	EFO_0000319;OTAR_0000010	cardiovascular disease;respiratory or thoracic disease
ENSG00000182481	KPNA2	0	0.000135161	EFO_1001771	cardiac edema	EFO_1001771-1;7;1	EFO_0000319;OTAR_0000010	cardiovascular disease;respiratory or thoracic disease
ENSG00000182944	EWSR1	0	0.000116416	EFO_1001771	cardiac edema	EFO_1001771-1;7;1	EFO_0000319;OTAR_0000010	cardiovascular disease;respiratory or thoracic disease
ENSG00000183421	RIPK4	0	0.000194157	EFO_1001771	cardiac edema	EFO_1001771-1;7;1	EFO_0000319;OTAR_0000010	cardiovascular disease;respiratory or thoracic disease
ENSG00000184489	PTP4A3	0	6.82273e-05	EFO_1001771	cardiac edema	EFO_1001771-1;7;1	EFO_0000319;OTAR_0000010	cardiovascular disease;respiratory or thoracic disease
ENSG00000185122	HSF1	0	6.24112e-05	EFO_1001771	cardiac edema	EFO_1001771-1;7;1	EFO_0000319;OTAR_0000010	cardiovascular disease;respiratory or thoracic disease
ENSG00000185513	L3MBTL1	0	6.43487e-05	EFO_1001771	cardiac edema	EFO_1001771-1;7;1	EFO_0000319;OTAR_0000010	cardiovascular disease;respiratory or thoracic disease
ENSG00000185721	DRG1	0	0.000662506	EFO_1001771	cardiac edema	EFO_1001771-1;7;1	EFO_0000319;OTAR_0000010	cardiovascular disease;respiratory or thoracic disease
ENSG00000187109	NAP1L1	0	6.75434e-05	EFO_1001771	cardiac edema	EFO_1001771-1;7;1	EFO_0000319;OTAR_0000010	cardiovascular disease;respiratory or thoracic disease
ENSG00000188536	HBA2	0	6.31697e-05	EFO_1001771	cardiac edema	EFO_1001771-1;7;1	EFO_0000319;OTAR_0000010	cardiovascular disease;respiratory or thoracic disease
ENSG00000188906	LRRK2	0	0.00108883	EFO_1001771	cardiac edema	EFO_1001771-1;7;1	EFO_0000319;OTAR_0000010	cardiovascular disease;respiratory or thoracic disease
ENSG00000196262	PPIA	0	5.53757e-05	EFO_1001771	cardiac edema	EFO_1001771-1;7;1	EFO_0000319;OTAR_0000010	cardiovascular disease;respiratory or thoracic disease
ENSG00000196305	IARS	0	5.27731e-05	EFO_1001771	cardiac edema	EFO_1001771-1;7;1	EFO_0000319;OTAR_0000010	cardiovascular disease;respiratory or thoracic disease
ENSG00000196604	POTEF	0	0.000250205	EFO_1001771	cardiac edema	EFO_1001771-1;7;1	EFO_0000319;OTAR_0000010	cardiovascular disease;respiratory or thoracic disease
ENSG00000197157	SND1	0	9.50634e-05	EFO_1001771	cardiac edema	EFO_1001771-1;7;1	EFO_0000319;OTAR_0000010	cardiovascular disease;respiratory or thoracic disease
ENSG00000197386	HTT	0	0.000329754	EFO_1001771	cardiac edema	EFO_1001771-1;7;1	EFO_0000319;OTAR_0000010	cardiovascular disease;respiratory or thoracic disease
ENSG00000198909	MAP3K3	0	0.000332916	EFO_1001771	cardiac edema	EFO_1001771-1;7;1	EFO_0000319;OTAR_0000010	cardiovascular disease;respiratory or thoracic disease
ENSG00000204104	TRAF3IP1	0	6.3502e-05	EFO_1001771	cardiac edema	EFO_1001771-1;7;1	EFO_0000319;OTAR_0000010	cardiovascular disease;respiratory or thoracic disease
ENSG00000204388	HSPA1B	0	0.000147391	EFO_1001771	cardiac edema	EFO_1001771-1;7;1	EFO_0000319;OTAR_0000010	cardiovascular disease;respiratory or thoracic disease
ENSG00000204389	HSPA1A	0	0.000178562	EFO_1001771	cardiac edema	EFO_1001771-1;7;1	EFO_0000319;OTAR_0000010	cardiovascular disease;respiratory or thoracic disease
ENSG00000204390	HSPA1L	0	0.000106485	EFO_1001771	cardiac edema	EFO_1001771-1;7;1	EFO_0000319;OTAR_0000010	cardiovascular disease;respiratory or thoracic disease
ENSG00000204394	VARS	0	5.47247e-05	EFO_1001771	cardiac edema	EFO_1001771-1;7;1	EFO_0000319;OTAR_0000010	cardiovascular disease;respiratory or thoracic disease
ENSG00000204435	CSNK2B	0	0.000179963	EFO_1001771	cardiac edema	EFO_1001771-1;7;1	EFO_0000319;OTAR_0000010	cardiovascular disease;respiratory or thoracic disease
ENSG00000204463	BAG6	0	0.000126316	EFO_1001771	cardiac edema	EFO_1001771-1;7;1	EFO_0000319;OTAR_0000010	cardiovascular disease;respiratory or thoracic disease
ENSG00000205571	SMN2	0	0.000160016	EFO_1001771	cardiac edema	EFO_1001771-1;7;1	EFO_0000319;OTAR_0000010	cardiovascular disease;respiratory or thoracic disease
ENSG00000206172	HBA1	0	6.40627e-05	EFO_1001771	cardiac edema	EFO_1001771-1;7;1	EFO_0000319;OTAR_0000010	cardiovascular disease;respiratory or thoracic disease
ENSG00000206560	ANKRD28	0	7.5442e-05	EFO_1001771	cardiac edema	EFO_1001771-1;7;1	EFO_0000319;OTAR_0000010	cardiovascular disease;respiratory or thoracic disease
ENSG00000214274	ANG	0	8.35993e-05	EFO_1001771	cardiac edema	EFO_1001771-1;7;1	EFO_0000319;OTAR_0000010	cardiovascular disease;respiratory or thoracic disease
ENSG00000215021	PHB2	0	0.000105617	EFO_1001771	cardiac edema	EFO_1001771-1;7;1	EFO_0000319;OTAR_0000010	cardiovascular disease;respiratory or thoracic disease
ENSG00000215301	DDX3X	0	7.60137e-05	EFO_1001771	cardiac edema	EFO_1001771-1;7;1	EFO_0000319;OTAR_0000010	cardiovascular disease;respiratory or thoracic disease
ENSG00000234745	HLA-B	0	0.000277633	EFO_1001771	cardiac edema	EFO_1001771-1;7;1	EFO_0000319;OTAR_0000010	cardiovascular disease;respiratory or thoracic disease
ENSG00000239672	NME1	0	7.18716e-05	EFO_1001771	cardiac edema	EFO_1001771-1;7;1	EFO_0000319;OTAR_0000010	cardiovascular disease;respiratory or thoracic disease
ENSG00000240563	L1TD1	0	0.000204838	EFO_1001771	cardiac edema	EFO_1001771-1;7;1	EFO_0000319;OTAR_0000010	cardiovascular disease;respiratory or thoracic disease
ENSG00000243678	NME2	0	0.000264908	EFO_1001771	cardiac edema	EFO_1001771-1;7;1	EFO_0000319;OTAR_0000010	cardiovascular disease;respiratory or thoracic disease
ENSG00000258947	TUBB3	0	0.000166522	EFO_1001771	cardiac edema	EFO_1001771-1;7;1	EFO_0000319;OTAR_0000010	cardiovascular disease;respiratory or thoracic disease
ENSG00000259384	GH1	0	9.13147e-05	EFO_1001771	cardiac edema	EFO_1001771-1;7;1	EFO_0000319;OTAR_0000010	cardiovascular disease;respiratory or thoracic disease
ENSG00000260596	DUX4	0	9.93797e-05	EFO_1001771	cardiac edema	EFO_1001771-1;7;1	EFO_0000319;OTAR_0000010	cardiovascular disease;respiratory or thoracic disease
ENSG00000263528	IKBKE	0	0.000240878	EFO_1001771	cardiac edema	EFO_1001771-1;7;1	EFO_0000319;OTAR_0000010	cardiovascular disease;respiratory or thoracic disease
ENSG00000001626	CFTR	0	0.000350507	EFO_1002011	adult onset asthma	EFO_1002011-2;9	OTAR_0000010	respiratory or thoracic disease
ENSG00000003056	M6PR	0	0.000233744	EFO_1002011	adult onset asthma	EFO_1002011-2;9	OTAR_0000010	respiratory or thoracic disease
ENSG00000004468	CD38	0	8.13924e-05	EFO_1002011	adult onset asthma	EFO_1002011-2;1	OTAR_0000010	respiratory or thoracic disease
ENSG00000004975	DVL2	0	0.000377427	EFO_1002011	adult onset asthma	EFO_1002011-2;9	OTAR_0000010	respiratory or thoracic disease
ENSG00000006125	AP2B1	0	0.000281785	EFO_1002011	adult onset asthma	EFO_1002011-2;9	OTAR_0000010	respiratory or thoracic disease
ENSG00000007062	PROM1	0	9.81766e-05	EFO_1002011	adult onset asthma	EFO_1002011-2;1	OTAR_0000010	respiratory or thoracic disease
ENSG00000010278	CD9	0	0.000132081	EFO_1002011	adult onset asthma	EFO_1002011-2;1	OTAR_0000010	respiratory or thoracic disease
ENSG00000010610	CD4	0	0.000414768	EFO_1002011	adult onset asthma	EFO_1002011-2;9	OTAR_0000010	respiratory or thoracic disease
ENSG00000011405	PIK3C2A	0	0.000268342	EFO_1002011	adult onset asthma	EFO_1002011-2;9	OTAR_0000010	respiratory or thoracic disease
ENSG00000011451	WIZ	0	9.98536e-05	EFO_1002011	adult onset asthma	EFO_1002011-6;2;3	OTAR_0000010	respiratory or thoracic disease
ENSG00000012779	ALOX5	0	8.04825e-05	EFO_1002011	adult onset asthma	EFO_1002011-2;1	OTAR_0000010	respiratory or thoracic disease
ENSG00000013619	MAMLD1	0	0.00011525	EFO_1002011	adult onset asthma	EFO_1002011-6;2;3	OTAR_0000010	respiratory or thoracic disease
ENSG00000019549	SNAI2	0	0.00014038	EFO_1002011	adult onset asthma	EFO_1002011-6;2;3	OTAR_0000010	respiratory or thoracic disease
ENSG00000019582	CD74	0	9.50969e-05	EFO_1002011	adult onset asthma	EFO_1002011-2;9	OTAR_0000010	respiratory or thoracic disease
ENSG00000026103	FAS	0	8.38573e-05	EFO_1002011	adult onset asthma	EFO_1002011-2;1	OTAR_0000010	respiratory or thoracic disease
ENSG00000027697	IFNGR1	0	7.74026e-05	EFO_1002011	adult onset asthma	EFO_1002011-2;1	OTAR_0000010	respiratory or thoracic disease
ENSG00000042753	AP2S1	0	0.000280461	EFO_1002011	adult onset asthma	EFO_1002011-2;9	OTAR_0000010	respiratory or thoracic disease
ENSG00000047579	DTNBP1	0	0.000105972	EFO_1002011	adult onset asthma	EFO_1002011-2;9	OTAR_0000010	respiratory or thoracic disease
ENSG00000048052	HDAC9	0	0.000158654	EFO_1002011	adult onset asthma	EFO_1002011-6;2;3	OTAR_0000010	respiratory or thoracic disease
ENSG00000049245	VAMP3	0	0.000281775	EFO_1002011	adult onset asthma	EFO_1002011-2;9	OTAR_0000010	respiratory or thoracic disease
ENSG00000049768	FOXP3	0	0.000961428	EFO_1002011	adult onset asthma	EFO_1002011-2;1	OTAR_0000010	respiratory or thoracic disease
ENSG00000057935	MTA3	0	0.000210064	EFO_1002011	adult onset asthma	EFO_1002011-6;2;3	OTAR_0000010	respiratory or thoracic disease
ENSG00000063245	EPN1	0	0.000220387	EFO_1002011	adult onset asthma	EFO_1002011-2;9	OTAR_0000010	respiratory or thoracic disease
ENSG00000065609	SNAP91	0	0.000203774	EFO_1002011	adult onset asthma	EFO_1002011-2;9	OTAR_0000010	respiratory or thoracic disease
ENSG00000066117	SMARCD1	0	0.000124489	EFO_1002011	adult onset asthma	EFO_1002011-6;2;3	OTAR_0000010	respiratory or thoracic disease
ENSG00000067715	SYT1	0	0.000246977	EFO_1002011	adult onset asthma	EFO_1002011-2;9	OTAR_0000010	respiratory or thoracic disease
ENSG00000067955	CBFB	0	0.000286955	EFO_1002011	adult onset asthma	EFO_1002011-6;2;3	OTAR_0000010	respiratory or thoracic disease
ENSG00000070018	LRP6	0	6.76736e-05	EFO_1002011	adult onset asthma	EFO_1002011-2;9	OTAR_0000010	respiratory or thoracic disease
ENSG00000070371	CLTCL1	0	0.000219744	EFO_1002011	adult onset asthma	EFO_1002011-2;9	OTAR_0000010	respiratory or thoracic disease
ENSG00000071655	MBD3	0	0.000222993	EFO_1002011	adult onset asthma	EFO_1002011-6;2;3	OTAR_0000010	respiratory or thoracic disease
ENSG00000072134	EPN2	0	0.000209511	EFO_1002011	adult onset asthma	EFO_1002011-2;9	OTAR_0000010	respiratory or thoracic disease
ENSG00000072274	TFRC	0.751149	0.00773683	EFO_1002011	adult onset asthma	EFO_1002011-2;9	OTAR_0000010	respiratory or thoracic disease
ENSG00000073584	SMARCE1	0	9.64229e-05	EFO_1002011	adult onset asthma	EFO_1002011-6;2;3	OTAR_0000010	respiratory or thoracic disease
ENSG00000073756	PTGS2	0	0.000128156	EFO_1002011	adult onset asthma	EFO_1002011-2;1	OTAR_0000010	respiratory or thoracic disease
ENSG00000073861	TBX21	0	0.000248805	EFO_1002011	adult onset asthma	EFO_1002011-2;1	OTAR_0000010	respiratory or thoracic disease
ENSG00000073921	PICALM	0	0.000263547	EFO_1002011	adult onset asthma	EFO_1002011-2;9	OTAR_0000010	respiratory or thoracic disease
ENSG00000076554	TPD52	0	8.55631e-05	EFO_1002011	adult onset asthma	EFO_1002011-2;9	OTAR_0000010	respiratory or thoracic disease
ENSG00000076706	AP002956.1	0	6.97868e-05	EFO_1002011	adult onset asthma	EFO_1002011-2;1	OTAR_0000010	respiratory or thoracic disease
ENSG00000077238	IL4R	0.852966	0.00886161	EFO_1002011	adult onset asthma	EFO_1002011-2;1	OTAR_0000010	respiratory or thoracic disease
ENSG00000078053	AMPH	0	0.000216892	EFO_1002011	adult onset asthma	EFO_1002011-2;9	OTAR_0000010	respiratory or thoracic disease
ENSG00000078269	SYNJ2	0	0.000231559	EFO_1002011	adult onset asthma	EFO_1002011-2;9	OTAR_0000010	respiratory or thoracic disease
ENSG00000078687	TNRC6C	0	0.000107195	EFO_1002011	adult onset asthma	EFO_1002011-6;2;3	OTAR_0000010	respiratory or thoracic disease
ENSG00000079805	DNM2	0	0.000309122	EFO_1002011	adult onset asthma	EFO_1002011-2;9	OTAR_0000010	respiratory or thoracic disease
ENSG00000080503	SMARCA2	0	5.64758e-05	EFO_1002011	adult onset asthma	EFO_1002011-6;2;3	OTAR_0000010	respiratory or thoracic disease
ENSG00000080839	RBL1	0	8.21137e-05	EFO_1002011	adult onset asthma	EFO_1002011-6;2;3	OTAR_0000010	respiratory or thoracic disease
ENSG00000081014	AP4E1	0	9.93982e-05	EFO_1002011	adult onset asthma	EFO_1002011-2;9	OTAR_0000010	respiratory or thoracic disease
ENSG00000081237	PTPRC	0.799802	0.0081973	EFO_1002011	adult onset asthma	EFO_1002011-2;1	OTAR_0000010	respiratory or thoracic disease
ENSG00000081479	LRP2	0	0.000243132	EFO_1002011	adult onset asthma	EFO_1002011-2;9	OTAR_0000010	respiratory or thoracic disease
ENSG00000081985	IL12RB2	0	0.000107283	EFO_1002011	adult onset asthma	EFO_1002011-2;1	OTAR_0000010	respiratory or thoracic disease
ENSG00000084093	REST	0	0.000122262	EFO_1002011	adult onset asthma	EFO_1002011-6;2;3	OTAR_0000010	respiratory or thoracic disease
ENSG00000084674	APOB	0	0.000356389	EFO_1002011	adult onset asthma	EFO_1002011-2;9	OTAR_0000010	respiratory or thoracic disease
ENSG00000085276	MECOM	0	0.000133912	EFO_1002011	adult onset asthma	EFO_1002011-6;2;3	OTAR_0000010	respiratory or thoracic disease
ENSG00000085733	CTTN	0	0.000278698	EFO_1002011	adult onset asthma	EFO_1002011-2;9	OTAR_0000010	respiratory or thoracic disease
ENSG00000085832	EPS15	0	0.000249334	EFO_1002011	adult onset asthma	EFO_1002011-2;9	OTAR_0000010	respiratory or thoracic disease
ENSG00000089006	SNX5	0	0.000114847	EFO_1002011	adult onset asthma	EFO_1002011-2;9	OTAR_0000010	respiratory or thoracic disease
ENSG00000089818	NECAP1	0	0.000237746	EFO_1002011	adult onset asthma	EFO_1002011-2;9	OTAR_0000010	respiratory or thoracic disease
ENSG00000090376	IRAK3	0	0.000162641	EFO_1002011	adult onset asthma	EFO_1002011-2;1	OTAR_0000010	respiratory or thoracic disease
ENSG00000090905	TNRC6A	0	0.000116644	EFO_1002011	adult onset asthma	EFO_1002011-6;2;3	OTAR_0000010	respiratory or thoracic disease
ENSG00000091181	IL5RA	0	0.000106995	EFO_1002011	adult onset asthma	EFO_1002011-2;1	OTAR_0000010	respiratory or thoracic disease
ENSG00000091513	TF	0	0.000345712	EFO_1002011	adult onset asthma	EFO_1002011-2;9	OTAR_0000010	respiratory or thoracic disease
ENSG00000094631	HDAC6	0	0.000211372	EFO_1002011	adult onset asthma	EFO_1002011-6;2;3	OTAR_0000010	respiratory or thoracic disease
ENSG00000096968	JAK2	0	0.00066528	EFO_1002011	adult onset asthma	EFO_1002011-2;1	OTAR_0000010	respiratory or thoracic disease
ENSG00000096996	IL12RB1	0	0.000167604	EFO_1002011	adult onset asthma	EFO_1002011-2;1	OTAR_0000010	respiratory or thoracic disease
ENSG00000099985	OSM	0	8.98627e-05	EFO_1002011	adult onset asthma	EFO_1002011-2;1	OTAR_0000010	respiratory or thoracic disease
ENSG00000100266	PACSIN2	0	0.000212721	EFO_1002011	adult onset asthma	EFO_1002011-2;9	OTAR_0000010	respiratory or thoracic disease
ENSG00000100280	AP1B1	0	0.000128795	EFO_1002011	adult onset asthma	EFO_1002011-2;9	OTAR_0000010	respiratory or thoracic disease
ENSG00000100354	TNRC6B	0	0.000122138	EFO_1002011	adult onset asthma	EFO_1002011-6;2;3	OTAR_0000010	respiratory or thoracic disease
ENSG00000100368	CSF2RB	0	0.000100853	EFO_1002011	adult onset asthma	EFO_1002011-2;1	OTAR_0000010	respiratory or thoracic disease
ENSG00000100385	IL2RB	0	0.000355627	EFO_1002011	adult onset asthma	EFO_1002011-2;1	OTAR_0000010	respiratory or thoracic disease
ENSG00000100393	EP300	0	0.000924749	EFO_1002011	adult onset asthma	EFO_1002011-6;2;3	OTAR_0000010	respiratory or thoracic disease
ENSG00000100429	HDAC10	0	0.000128412	EFO_1002011	adult onset asthma	EFO_1002011-6;2;3	OTAR_0000010	respiratory or thoracic disease
ENSG00000100453	GZMB	0	9.41848e-05	EFO_1002011	adult onset asthma	EFO_1002011-2;1	OTAR_0000010	respiratory or thoracic disease
ENSG00000100462	PRMT5	0	0.000201779	EFO_1002011	adult onset asthma	EFO_1002011-6;2;3	OTAR_0000010	respiratory or thoracic disease
ENSG00000100603	SNW1	0	0.00053925	EFO_1002011	adult onset asthma	EFO_1002011-6;2;3	OTAR_0000010	respiratory or thoracic disease
ENSG00000101017	CD40	0	0.000186402	EFO_1002011	adult onset asthma	EFO_1002011-2;1	OTAR_0000010	respiratory or thoracic disease
ENSG00000101115	SALL4	0	0.000121086	EFO_1002011	adult onset asthma	EFO_1002011-6;2;3	OTAR_0000010	respiratory or thoracic disease
ENSG00000101160	CTSZ	0	0.000246267	EFO_1002011	adult onset asthma	EFO_1002011-2;9	OTAR_0000010	respiratory or thoracic disease
ENSG00000101200	AVP	0	0.000311292	EFO_1002011	adult onset asthma	EFO_1002011-2;9	OTAR_0000010	respiratory or thoracic disease
ENSG00000101412	E2F1	0	0.000129773	EFO_1002011	adult onset asthma	EFO_1002011-6;2;3	OTAR_0000010	respiratory or thoracic disease
ENSG00000101849	TBL1X	0	0.000154753	EFO_1002011	adult onset asthma	EFO_1002011-6;2;3	OTAR_0000010	respiratory or thoracic disease
ENSG00000101916	TLR8	0	0.000118834	EFO_1002011	adult onset asthma	EFO_1002011-2;1	OTAR_0000010	respiratory or thoracic disease
ENSG00000102145	GATA1	0	0.000161673	EFO_1002011	adult onset asthma	EFO_1002011-6;2;3	OTAR_0000010	respiratory or thoracic disease
ENSG00000102226	USP11	0	9.0258e-05	EFO_1002011	adult onset asthma	EFO_1002011-6;2;3	OTAR_0000010	respiratory or thoracic disease
ENSG00000103479	RBL2	0	5.39196e-05	EFO_1002011	adult onset asthma	EFO_1002011-6;2;3	OTAR_0000010	respiratory or thoracic disease
ENSG00000103522	IL21R	0	9.81819e-05	EFO_1002011	adult onset asthma	EFO_1002011-2;1	OTAR_0000010	respiratory or thoracic disease
ENSG00000104164	BLOC1S6	0	9.296e-05	EFO_1002011	adult onset asthma	EFO_1002011-2;9	OTAR_0000010	respiratory or thoracic disease
ENSG00000104290	FZD3	0	5.3978e-05	EFO_1002011	adult onset asthma	EFO_1002011-2;9	OTAR_0000010	respiratory or thoracic disease
ENSG00000104432	IL7	0	0.000370629	EFO_1002011	adult onset asthma	EFO_1002011-2;1	OTAR_0000010	respiratory or thoracic disease
ENSG00000104998	IL27RA	0	8.29663e-05	EFO_1002011	adult onset asthma	EFO_1002011-2;1	OTAR_0000010	respiratory or thoracic disease
ENSG00000105246	EBI3	0	5.99208e-05	EFO_1002011	adult onset asthma	EFO_1002011-2;1	OTAR_0000010	respiratory or thoracic disease
ENSG00000105397	TYK2	0	0.000458178	EFO_1002011	adult onset asthma	EFO_1002011-2;1	OTAR_0000010	respiratory or thoracic disease
ENSG00000105639	JAK3	0	0.000564538	EFO_1002011	adult onset asthma	EFO_1002011-2;1	OTAR_0000010	respiratory or thoracic disease
ENSG00000105810	CDK6	0	0.000107321	EFO_1002011	adult onset asthma	EFO_1002011-6;2;3	OTAR_0000010	respiratory or thoracic disease
ENSG00000106299	WASL	0	0.000269381	EFO_1002011	adult onset asthma	EFO_1002011-2;9	OTAR_0000010	respiratory or thoracic disease
ENSG00000106367	AP1S1	0	0.000133011	EFO_1002011	adult onset asthma	EFO_1002011-2;9	OTAR_0000010	respiratory or thoracic disease
ENSG00000106976	DNM1	0	0.000273039	EFO_1002011	adult onset asthma	EFO_1002011-2;9	OTAR_0000010	respiratory or thoracic disease
ENSG00000106991	ENG	0	9.89236e-05	EFO_1002011	adult onset asthma	EFO_1002011-2;1	OTAR_0000010	respiratory or thoracic disease
ENSG00000107295	SH3GL2	0	0.000291313	EFO_1002011	adult onset asthma	EFO_1002011-2;9	OTAR_0000010	respiratory or thoracic disease
ENSG00000107485	GATA3	0.793437	0.00856144	EFO_1002011	adult onset asthma	EFO_1002011-6;2;3	OTAR_0000010	respiratory or thoracic disease
ENSG00000108342	CSF3	0	0.000145306	EFO_1002011	adult onset asthma	EFO_1002011-2;1	OTAR_0000010	respiratory or thoracic disease
ENSG00000108582	CPD	0	0.000124275	EFO_1002011	adult onset asthma	EFO_1002011-2;9	OTAR_0000010	respiratory or thoracic disease
ENSG00000108691	CCL2	0	0.000335079	EFO_1002011	adult onset asthma	EFO_1002011-2;1	OTAR_0000010	respiratory or thoracic disease
ENSG00000108773	KAT2A	0	0.000244692	EFO_1002011	adult onset asthma	EFO_1002011-6;2;3	OTAR_0000010	respiratory or thoracic disease
ENSG00000108840	HDAC5	0	0.000240086	EFO_1002011	adult onset asthma	EFO_1002011-6;2;3	OTAR_0000010	respiratory or thoracic disease
ENSG00000109471	IL2	0	0.000765248	EFO_1002011	adult onset asthma	EFO_1002011-2;1	OTAR_0000010	respiratory or thoracic disease
ENSG00000109686	SH3D19	0	7.08297e-05	EFO_1002011	adult onset asthma	EFO_1002011-2;9	OTAR_0000010	respiratory or thoracic disease
ENSG00000110092	CCND1	0	0.000304745	EFO_1002011	adult onset asthma	EFO_1002011-6;2;3	OTAR_0000010	respiratory or thoracic disease
ENSG00000110324	IL10RA	0	0.000111746	EFO_1002011	adult onset asthma	EFO_1002011-2;1	OTAR_0000010	respiratory or thoracic disease
ENSG00000110448	CD5	0	0.000113987	EFO_1002011	adult onset asthma	EFO_1002011-2;1	OTAR_0000010	respiratory or thoracic disease
ENSG00000110848	CD69	0	0.000181406	EFO_1002011	adult onset asthma	EFO_1002011-2;1	OTAR_0000010	respiratory or thoracic disease
ENSG00000110944	IL23A	0	8.91226e-05	EFO_1002011	adult onset asthma	EFO_1002011-2;1	OTAR_0000010	respiratory or thoracic disease
ENSG00000111229	ARPC3	0	0.000275031	EFO_1002011	adult onset asthma	EFO_1002011-2;9	OTAR_0000010	respiratory or thoracic disease
ENSG00000111424	VDR	0	7.26758e-05	EFO_1002011	adult onset asthma	EFO_1002011-6;2;3	OTAR_0000010	respiratory or thoracic disease
ENSG00000111537	IFNG	0	0.000500146	EFO_1002011	adult onset asthma	EFO_1002011-2;1	OTAR_0000010	respiratory or thoracic disease
ENSG00000111642	CHD4	0	0.000200151	EFO_1002011	adult onset asthma	EFO_1002011-6;2;3	OTAR_0000010	respiratory or thoracic disease
ENSG00000111676	ATN1	0	0.000153707	EFO_1002011	adult onset asthma	EFO_1002011-6;2;3	OTAR_0000010	respiratory or thoracic disease
ENSG00000111679	PTPN6	0	0.000592299	EFO_1002011	adult onset asthma	EFO_1002011-2;1	OTAR_0000010	respiratory or thoracic disease
ENSG00000111704	NANOG	0	0.00011317	EFO_1002011	adult onset asthma	EFO_1002011-6;2;3	OTAR_0000010	respiratory or thoracic disease
ENSG00000111752	PHC1	0	0.000155705	EFO_1002011	adult onset asthma	EFO_1002011-6;2;3	OTAR_0000010	respiratory or thoracic disease
ENSG00000111907	TPD52L1	0	8.30565e-05	EFO_1002011	adult onset asthma	EFO_1002011-2;9	OTAR_0000010	respiratory or thoracic disease
ENSG00000112115	IL17A	0	0.000471283	EFO_1002011	adult onset asthma	EFO_1002011-2;1	OTAR_0000010	respiratory or thoracic disease
ENSG00000112116	IL17F	0	6.37848e-05	EFO_1002011	adult onset asthma	EFO_1002011-2;1	OTAR_0000010	respiratory or thoracic disease
ENSG00000112149	CD83	0	6.66641e-05	EFO_1002011	adult onset asthma	EFO_1002011-2;1	OTAR_0000010	respiratory or thoracic disease
ENSG00000112242	E2F3	0	0.0001495	EFO_1002011	adult onset asthma	EFO_1002011-6;2;3	OTAR_0000010	respiratory or thoracic disease
ENSG00000112333	NR2E1	0	0.000103598	EFO_1002011	adult onset asthma	EFO_1002011-6;2;3	OTAR_0000010	respiratory or thoracic disease
ENSG00000112576	CCND3	0	7.05968e-05	EFO_1002011	adult onset asthma	EFO_1002011-6;2;3	OTAR_0000010	respiratory or thoracic disease
ENSG00000112964	GHR	0	0.000115869	EFO_1002011	adult onset asthma	EFO_1002011-2;1	OTAR_0000010	respiratory or thoracic disease
ENSG00000113282	CLINT1	0	8.72811e-05	EFO_1002011	adult onset asthma	EFO_1002011-2;9	OTAR_0000010	respiratory or thoracic disease
ENSG00000113302	IL12B	0	0.000123541	EFO_1002011	adult onset asthma	EFO_1002011-2;1	OTAR_0000010	respiratory or thoracic disease
ENSG00000113520	IL4	0	0.00111636	EFO_1002011	adult onset asthma	EFO_1002011-2;1	OTAR_0000010	respiratory or thoracic disease
ENSG00000113525	IL5	0	0.000881125	EFO_1002011	adult onset asthma	EFO_1002011-2;1	OTAR_0000010	respiratory or thoracic disease
ENSG00000113758	DBN1	0	0.000124176	EFO_1002011	adult onset asthma	EFO_1002011-2;9	OTAR_0000010	respiratory or thoracic disease
ENSG00000114013	CD86	0	0.000247228	EFO_1002011	adult onset asthma	EFO_1002011-2;1	OTAR_0000010	respiratory or thoracic disease
ENSG00000114030	KPNA1	0	9.45099e-05	EFO_1002011	adult onset asthma	EFO_1002011-6;2;3	OTAR_0000010	respiratory or thoracic disease
ENSG00000114166	KAT2B	0	0.000342987	EFO_1002011	adult onset asthma	EFO_1002011-6;2;3	OTAR_0000010	respiratory or thoracic disease
ENSG00000114251	WNT5A	0	0.000260125	EFO_1002011	adult onset asthma	EFO_1002011-2;9	OTAR_0000010	respiratory or thoracic disease
ENSG00000114315	HES1	0	8.66727e-05	EFO_1002011	adult onset asthma	EFO_1002011-6;2;3	OTAR_0000010	respiratory or thoracic disease
ENSG00000115008	IL1A	0	0.000174663	EFO_1002011	adult onset asthma	EFO_1002011-2;1	OTAR_0000010	respiratory or thoracic disease
ENSG00000115091	ACTR3	0	0.000264284	EFO_1002011	adult onset asthma	EFO_1002011-2;9	OTAR_0000010	respiratory or thoracic disease
ENSG00000115145	STAM2	0	0.000266234	EFO_1002011	adult onset asthma	EFO_1002011-2;9	OTAR_0000010	respiratory or thoracic disease
ENSG00000115353	TACR1	0	0.000278728	EFO_1002011	adult onset asthma	EFO_1002011-2;9	OTAR_0000010	respiratory or thoracic disease
ENSG00000115415	STAT1	0	0.000638587	EFO_1002011	adult onset asthma	EFO_1002011-2;1	OTAR_0000010	respiratory or thoracic disease
ENSG00000115590	IL1R2	0	7.12823e-05	EFO_1002011	adult onset asthma	EFO_1002011-2;1	OTAR_0000010	respiratory or thoracic disease
ENSG00000115594	IL1R1	0	0.000136728	EFO_1002011	adult onset asthma	EFO_1002011-2;1	OTAR_0000010	respiratory or thoracic disease
ENSG00000115602	IL1RL1	0.836108	0.00850916	EFO_1002011	adult onset asthma	EFO_1002011-2;1	OTAR_0000010	respiratory or thoracic disease
ENSG00000115977	AAK1	0	0.00021415	EFO_1002011	adult onset asthma	EFO_1002011-2;9	OTAR_0000010	respiratory or thoracic disease
ENSG00000116455	WDR77	0	8.98103e-05	EFO_1002011	adult onset asthma	EFO_1002011-6;2;3	OTAR_0000010	respiratory or thoracic disease
ENSG00000116478	HDAC1	0	0.000579789	EFO_1002011	adult onset asthma	EFO_1002011-6;2;3	OTAR_0000010	respiratory or thoracic disease
ENSG00000116675	DNAJC6	0	0.00025004	EFO_1002011	adult onset asthma	EFO_1002011-2;9	OTAR_0000010	respiratory or thoracic disease
ENSG00000116678	LEPR	0	8.92209e-05	EFO_1002011	adult onset asthma	EFO_1002011-2;1	OTAR_0000010	respiratory or thoracic disease
ENSG00000116824	CD2	0	0.000161345	EFO_1002011	adult onset asthma	EFO_1002011-2;1	OTAR_0000010	respiratory or thoracic disease
ENSG00000117222	RBBP5	0	0.000149044	EFO_1002011	adult onset asthma	EFO_1002011-6;2;3	OTAR_0000010	respiratory or thoracic disease
ENSG00000117533	VAMP4	0	0.000258954	EFO_1002011	adult onset asthma	EFO_1002011-2;9	OTAR_0000010	respiratory or thoracic disease
ENSG00000117586	TNFSF4	0	0.000287836	EFO_1002011	adult onset asthma	EFO_1002011-2;1	OTAR_0000010	respiratory or thoracic disease
ENSG00000117713	ARID1A	0	5.50151e-05	EFO_1002011	adult onset asthma	EFO_1002011-6;2;3	OTAR_0000010	respiratory or thoracic disease
ENSG00000118473	SGIP1	0	0.000209939	EFO_1002011	adult onset asthma	EFO_1002011-2;9	OTAR_0000010	respiratory or thoracic disease
ENSG00000118513	MYB	0	0.000122146	EFO_1002011	adult onset asthma	EFO_1002011-6;2;3	OTAR_0000010	respiratory or thoracic disease
ENSG00000118971	CCND2	0	6.34598e-05	EFO_1002011	adult onset asthma	EFO_1002011-6;2;3	OTAR_0000010	respiratory or thoracic disease
ENSG00000119888	EPCAM	0	6.25985e-05	EFO_1002011	adult onset asthma	EFO_1002011-2;1	OTAR_0000010	respiratory or thoracic disease
ENSG00000120217	CD274	0	8.89854e-05	EFO_1002011	adult onset asthma	EFO_1002011-2;1	OTAR_0000010	respiratory or thoracic disease
ENSG00000121594	CD80	0	0.00023194	EFO_1002011	adult onset asthma	EFO_1002011-2;1	OTAR_0000010	respiratory or thoracic disease
ENSG00000122126	OCRL	0	0.000373423	EFO_1002011	adult onset asthma	EFO_1002011-2;9	OTAR_0000010	respiratory or thoracic disease
ENSG00000122705	CLTA	0	0.000275545	EFO_1002011	adult onset asthma	EFO_1002011-2;9	OTAR_0000010	respiratory or thoracic disease
ENSG00000123562	MORF4L2	0	0.000252661	EFO_1002011	adult onset asthma	EFO_1002011-6;2;3	OTAR_0000010	respiratory or thoracic disease
ENSG00000123609	NMI	0	0.000115626	EFO_1002011	adult onset asthma	EFO_1002011-2;1	OTAR_0000010	respiratory or thoracic disease
ENSG00000124216	SNAI1	0	0.000192361	EFO_1002011	adult onset asthma	EFO_1002011-6;2;3	OTAR_0000010	respiratory or thoracic disease
ENSG00000124333	VAMP7	0	0.000270096	EFO_1002011	adult onset asthma	EFO_1002011-2;9	OTAR_0000010	respiratory or thoracic disease
ENSG00000124334	IL9R	0	0.000365388	EFO_1002011	adult onset asthma	EFO_1002011-2;1	OTAR_0000010	respiratory or thoracic disease
ENSG00000124507	PACSIN1	0	0.000224049	EFO_1002011	adult onset asthma	EFO_1002011-2;9	OTAR_0000010	respiratory or thoracic disease
ENSG00000125084	WNT1	0	5.81721e-05	EFO_1002011	adult onset asthma	EFO_1002011-2;9	OTAR_0000010	respiratory or thoracic disease
ENSG00000125538	IL1B	0	0.000466086	EFO_1002011	adult onset asthma	EFO_1002011-2;1	OTAR_0000010	respiratory or thoracic disease
ENSG00000125657	TNFSF9	0	6.91114e-05	EFO_1002011	adult onset asthma	EFO_1002011-2;1	OTAR_0000010	respiratory or thoracic disease
ENSG00000125733	TRIP10	0	0.000229661	EFO_1002011	adult onset asthma	EFO_1002011-2;9	OTAR_0000010	respiratory or thoracic disease
ENSG00000125931	CITED1	0	9.27533e-05	EFO_1002011	adult onset asthma	EFO_1002011-6;2;3	OTAR_0000010	respiratory or thoracic disease
ENSG00000125952	MAX	0	0.000167917	EFO_1002011	adult onset asthma	EFO_1002011-6;2;3	OTAR_0000010	respiratory or thoracic disease
ENSG00000126070	AGO3	0	0.000138353	EFO_1002011	adult onset asthma	EFO_1002011-6;2;3	OTAR_0000010	respiratory or thoracic disease
ENSG00000126457	PRMT1	0	0.000189328	EFO_1002011	adult onset asthma	EFO_1002011-6;2;3	OTAR_0000010	respiratory or thoracic disease
ENSG00000126561	STAT5A	0	0.000828008	EFO_1002011	adult onset asthma	EFO_1002011-2;1	OTAR_0000010	respiratory or thoracic disease
ENSG00000126895	AVPR2	0	0.000241891	EFO_1002011	adult onset asthma	EFO_1002011-2;9	OTAR_0000010	respiratory or thoracic disease
ENSG00000127152	BCL11B	0	5.47492e-05	EFO_1002011	adult onset asthma	EFO_1002011-6;2;3	OTAR_0000010	respiratory or thoracic disease
ENSG00000127318	IL22	0	0.000112525	EFO_1002011	adult onset asthma	EFO_1002011-2;1	OTAR_0000010	respiratory or thoracic disease
ENSG00000127337	YEATS4	0	0.000100595	EFO_1002011	adult onset asthma	EFO_1002011-6;2;3	OTAR_0000010	respiratory or thoracic disease
ENSG00000127511	SIN3B	0	0.000120625	EFO_1002011	adult onset asthma	EFO_1002011-6;2;3	OTAR_0000010	respiratory or thoracic disease
ENSG00000127527	EPS15L1	0	0.000242593	EFO_1002011	adult onset asthma	EFO_1002011-2;9	OTAR_0000010	respiratory or thoracic disease
ENSG00000127616	SMARCA4	0	0.000139332	EFO_1002011	adult onset asthma	EFO_1002011-6;2;3	OTAR_0000010	respiratory or thoracic disease
ENSG00000127946	HIP1	0	0.000220425	EFO_1002011	adult onset asthma	EFO_1002011-2;9	OTAR_0000010	respiratory or thoracic disease
ENSG00000128342	LIF	0	7.94867e-05	EFO_1002011	adult onset asthma	EFO_1002011-2;1	OTAR_0000010	respiratory or thoracic disease
ENSG00000129354	AP1M2	0	0.000106404	EFO_1002011	adult onset asthma	EFO_1002011-2;9	OTAR_0000010	respiratory or thoracic disease
ENSG00000129988	LBP	0	7.36333e-05	EFO_1002011	adult onset asthma	EFO_1002011-2;1	OTAR_0000010	respiratory or thoracic disease
ENSG00000130164	LDLR	0	0.000234117	EFO_1002011	adult onset asthma	EFO_1002011-2;9	OTAR_0000010	respiratory or thoracic disease
ENSG00000130340	SNX9	0	0.000259917	EFO_1002011	adult onset asthma	EFO_1002011-2;9	OTAR_0000010	respiratory or thoracic disease
ENSG00000130427	EPO	0	0.000108983	EFO_1002011	adult onset asthma	EFO_1002011-2;1	OTAR_0000010	respiratory or thoracic disease
ENSG00000130475	FCHO1	0	0.000190298	EFO_1002011	adult onset asthma	EFO_1002011-2;9	OTAR_0000010	respiratory or thoracic disease
ENSG00000130584	ZBTB46	0	0.000197722	EFO_1002011	adult onset asthma	EFO_1002011-6;2;3	OTAR_0000010	respiratory or thoracic disease
ENSG00000130787	HIP1R	0	0.000263231	EFO_1002011	adult onset asthma	EFO_1002011-2;9	OTAR_0000010	respiratory or thoracic disease
ENSG00000131203	IDO1	0	5.57286e-05	EFO_1002011	adult onset asthma	EFO_1002011-2;1	OTAR_0000010	respiratory or thoracic disease
ENSG00000131724	IL13RA1	0	0.000212755	EFO_1002011	adult onset asthma	EFO_1002011-2;1	OTAR_0000010	respiratory or thoracic disease
ENSG00000132718	SYT11	0	0.000220139	EFO_1002011	adult onset asthma	EFO_1002011-2;9	OTAR_0000010	respiratory or thoracic disease
ENSG00000132842	AP3B1	0	0.000143187	EFO_1002011	adult onset asthma	EFO_1002011-2;9	OTAR_0000010	respiratory or thoracic disease
ENSG00000133138	TBC1D8B	0	7.71138e-05	EFO_1002011	adult onset asthma	EFO_1002011-2;9	OTAR_0000010	respiratory or thoracic disease
ENSG00000133275	CSNK1G2	0	6.03302e-05	EFO_1002011	adult onset asthma	EFO_1002011-2;9	OTAR_0000010	respiratory or thoracic disease
ENSG00000134070	IRAK2	0	0.000154959	EFO_1002011	adult onset asthma	EFO_1002011-2;1	OTAR_0000010	respiratory or thoracic disease
ENSG00000134243	SORT1	0	0.00018104	EFO_1002011	adult onset asthma	EFO_1002011-2;9	OTAR_0000010	respiratory or thoracic disease
ENSG00000134262	AP4B1	0	0.000105528	EFO_1002011	adult onset asthma	EFO_1002011-2;9	OTAR_0000010	respiratory or thoracic disease
ENSG00000134352	IL6ST	0	8.91694e-05	EFO_1002011	adult onset asthma	EFO_1002011-2;1	OTAR_0000010	respiratory or thoracic disease
ENSG00000134460	IL2RA	0	0.000532754	EFO_1002011	adult onset asthma	EFO_1002011-2;1	OTAR_0000010	respiratory or thoracic disease
ENSG00000134539	KLRD1	0	5.6098e-05	EFO_1002011	adult onset asthma	EFO_1002011-2;1	OTAR_0000010	respiratory or thoracic disease
ENSG00000134644	PUM1	0	8.22664e-05	EFO_1002011	adult onset asthma	EFO_1002011-2;9	OTAR_0000010	respiratory or thoracic disease
ENSG00000134686	PHC2	0	0.000215575	EFO_1002011	adult onset asthma	EFO_1002011-6;2;3	OTAR_0000010	respiratory or thoracic disease
ENSG00000134698	AGO4	0	0.000147021	EFO_1002011	adult onset asthma	EFO_1002011-6;2;3	OTAR_0000010	respiratory or thoracic disease
ENSG00000135077	HAVCR2	0	9.65889e-05	EFO_1002011	adult onset asthma	EFO_1002011-2;1	OTAR_0000010	respiratory or thoracic disease
ENSG00000135318	NT5E	0	0.000117378	EFO_1002011	adult onset asthma	EFO_1002011-2;1	OTAR_0000010	respiratory or thoracic disease
ENSG00000135446	CDK4	0	0.00019731	EFO_1002011	adult onset asthma	EFO_1002011-6;2;3	OTAR_0000010	respiratory or thoracic disease
ENSG00000135597	REPS1	0	0.000210839	EFO_1002011	adult onset asthma	EFO_1002011-2;9	OTAR_0000010	respiratory or thoracic disease
ENSG00000135604	STX11	0	8.52645e-05	EFO_1002011	adult onset asthma	EFO_1002011-2;9	OTAR_0000010	respiratory or thoracic disease
ENSG00000136244	IL6	0	0.000973315	EFO_1002011	adult onset asthma	EFO_1002011-2;1	OTAR_0000010	respiratory or thoracic disease
ENSG00000136286	MYO1G	0	6.59823e-05	EFO_1002011	adult onset asthma	EFO_1002011-2;9	OTAR_0000010	respiratory or thoracic disease
ENSG00000136518	ACTL6A	0	9.41529e-05	EFO_1002011	adult onset asthma	EFO_1002011-6;2;3	OTAR_0000010	respiratory or thoracic disease
ENSG00000136603	SKIL	0	0.000103366	EFO_1002011	adult onset asthma	EFO_1002011-6;2;3	OTAR_0000010	respiratory or thoracic disease
ENSG00000136634	IL10	0	0.00119275	EFO_1002011	adult onset asthma	EFO_1002011-2;1	OTAR_0000010	respiratory or thoracic disease
ENSG00000136689	IL1RN	0	8.35081e-05	EFO_1002011	adult onset asthma	EFO_1002011-2;1	OTAR_0000010	respiratory or thoracic disease
ENSG00000136717	BIN1	0	0.000253261	EFO_1002011	adult onset asthma	EFO_1002011-2;9	OTAR_0000010	respiratory or thoracic disease
ENSG00000136738	STAM	0	0.000260461	EFO_1002011	adult onset asthma	EFO_1002011-2;9	OTAR_0000010	respiratory or thoracic disease
ENSG00000136856	SLC2A8	0	0.000204592	EFO_1002011	adult onset asthma	EFO_1002011-2;9	OTAR_0000010	respiratory or thoracic disease
ENSG00000136869	TLR4	0	0.000488399	EFO_1002011	adult onset asthma	EFO_1002011-2;1	OTAR_0000010	respiratory or thoracic disease
ENSG00000137033	IL33	0.64756	0.00763709	EFO_1002011	adult onset asthma	EFO_1002011-2;1	OTAR_0000010	respiratory or thoracic disease
ENSG00000137261	KIAA0319	0	0.000207031	EFO_1002011	adult onset asthma	EFO_1002011-2;9	OTAR_0000010	respiratory or thoracic disease
ENSG00000137462	TLR2	0	0.00041667	EFO_1002011	adult onset asthma	EFO_1002011-2;1	OTAR_0000010	respiratory or thoracic disease
ENSG00000137486	ARRB1	0	0.000631906	EFO_1002011	adult onset asthma	EFO_1002011-2;9	OTAR_0000010	respiratory or thoracic disease
ENSG00000137942	FNBP1L	0	0.000208697	EFO_1002011	adult onset asthma	EFO_1002011-2;9	OTAR_0000010	respiratory or thoracic disease
ENSG00000138071	ACTR2	0	0.000400502	EFO_1002011	adult onset asthma	EFO_1002011-2;9	OTAR_0000010	respiratory or thoracic disease
ENSG00000138378	STAT4	0	0.00071571	EFO_1002011	adult onset asthma	EFO_1002011-2;1	OTAR_0000010	respiratory or thoracic disease
ENSG00000138684	IL21	0	7.85524e-05	EFO_1002011	adult onset asthma	EFO_1002011-2;1	OTAR_0000010	respiratory or thoracic disease
ENSG00000138760	SCARB2	0	0.000313179	EFO_1002011	adult onset asthma	EFO_1002011-2;9	OTAR_0000010	respiratory or thoracic disease
ENSG00000139146	SINHCAF	0	5.95077e-05	EFO_1002011	adult onset asthma	EFO_1002011-6;2;3	OTAR_0000010	respiratory or thoracic disease
ENSG00000139187	KLRG1	0	6.53084e-05	EFO_1002011	adult onset asthma	EFO_1002011-2;1	OTAR_0000010	respiratory or thoracic disease
ENSG00000139193	CD27	0	0.000114505	EFO_1002011	adult onset asthma	EFO_1002011-2;1	OTAR_0000010	respiratory or thoracic disease
ENSG00000139613	SMARCC2	0	8.61018e-05	EFO_1002011	adult onset asthma	EFO_1002011-6;2;3	OTAR_0000010	respiratory or thoracic disease
ENSG00000139687	RB1	0	0.000188879	EFO_1002011	adult onset asthma	EFO_1002011-6;2;3	OTAR_0000010	respiratory or thoracic disease
ENSG00000140022	STON2	0	0.000218318	EFO_1002011	adult onset asthma	EFO_1002011-2;9	OTAR_0000010	respiratory or thoracic disease
ENSG00000140332	TLE3	0	9.4457e-05	EFO_1002011	adult onset asthma	EFO_1002011-6;2;3	OTAR_0000010	respiratory or thoracic disease
ENSG00000140600	SH3GL3	0	0.000230126	EFO_1002011	adult onset asthma	EFO_1002011-2;9	OTAR_0000010	respiratory or thoracic disease
ENSG00000141367	CLTC	0	0.000386302	EFO_1002011	adult onset asthma	EFO_1002011-2;9	OTAR_0000010	respiratory or thoracic disease
ENSG00000141480	ARRB2	0	0.000446354	EFO_1002011	adult onset asthma	EFO_1002011-2;9	OTAR_0000010	respiratory or thoracic disease
ENSG00000141510	TP53	0	0.000797489	EFO_1002011	adult onset asthma	EFO_1002011-6;2;3	OTAR_0000010	respiratory or thoracic disease
ENSG00000141568	FOXK2	0	0.000287786	EFO_1002011	adult onset asthma	EFO_1002011-6;2;3	OTAR_0000010	respiratory or thoracic disease
ENSG00000141582	CBX4	0	0.000179928	EFO_1002011	adult onset asthma	EFO_1002011-6;2;3	OTAR_0000010	respiratory or thoracic disease
ENSG00000141985	SH3GL1	0	0.000235555	EFO_1002011	adult onset asthma	EFO_1002011-2;9	OTAR_0000010	respiratory or thoracic disease
ENSG00000142166	IFNAR1	0	8.91168e-05	EFO_1002011	adult onset asthma	EFO_1002011-2;1	OTAR_0000010	respiratory or thoracic disease
ENSG00000143553	SNAPIN	0	0.000136625	EFO_1002011	adult onset asthma	EFO_1002011-2;9	OTAR_0000010	respiratory or thoracic disease
ENSG00000143614	GATAD2B	0	0.000204215	EFO_1002011	adult onset asthma	EFO_1002011-6;2;3	OTAR_0000010	respiratory or thoracic disease
ENSG00000143858	SYT2	0	0.000226875	EFO_1002011	adult onset asthma	EFO_1002011-2;9	OTAR_0000010	respiratory or thoracic disease
ENSG00000144891	AGTR1	0	0.000325583	EFO_1002011	adult onset asthma	EFO_1002011-2;9	OTAR_0000010	respiratory or thoracic disease
ENSG00000145777	TSLP	0.696665	0.00739125	EFO_1002011	adult onset asthma	EFO_1002011-2;1	OTAR_0000010	respiratory or thoracic disease
ENSG00000145839	IL9	0	0.00041332	EFO_1002011	adult onset asthma	EFO_1002011-2;1	OTAR_0000010	respiratory or thoracic disease
ENSG00000147010	SH3KBP1	0	0.000270935	EFO_1002011	adult onset asthma	EFO_1002011-2;9	OTAR_0000010	respiratory or thoracic disease
ENSG00000147099	HDAC8	0	0.000155353	EFO_1002011	adult onset asthma	EFO_1002011-6;2;3	OTAR_0000010	respiratory or thoracic disease
ENSG00000147168	IL2RG	0	0.000810034	EFO_1002011	adult onset asthma	EFO_1002011-2;1	OTAR_0000010	respiratory or thoracic disease
ENSG00000147443	DOK2	0	0.000200378	EFO_1002011	adult onset asthma	EFO_1002011-2;1	OTAR_0000010	respiratory or thoracic disease
ENSG00000147883	CDKN2B	0	5.69984e-05	EFO_1002011	adult onset asthma	EFO_1002011-6;2;3	OTAR_0000010	respiratory or thoracic disease
ENSG00000149043	SYT8	0	0.000200698	EFO_1002011	adult onset asthma	EFO_1002011-2;9	OTAR_0000010	respiratory or thoracic disease
ENSG00000149480	MTA2	0	0.000206256	EFO_1002011	adult onset asthma	EFO_1002011-6;2;3	OTAR_0000010	respiratory or thoracic disease
ENSG00000150347	ARID5B	0	5.81784e-05	EFO_1002011	adult onset asthma	EFO_1002011-6;2;3	OTAR_0000010	respiratory or thoracic disease
ENSG00000150782	IL18	0	0.000907006	EFO_1002011	adult onset asthma	EFO_1002011-2;1	OTAR_0000010	respiratory or thoracic disease
ENSG00000152056	AP1S3	0	0.000102278	EFO_1002011	adult onset asthma	EFO_1002011-2;9	OTAR_0000010	respiratory or thoracic disease
ENSG00000152291	TGOLN2	0	0.000598182	EFO_1002011	adult onset asthma	EFO_1002011-2;9	OTAR_0000010	respiratory or thoracic disease
ENSG00000153071	DAB2	0	0.000247981	EFO_1002011	adult onset asthma	EFO_1002011-2;9	OTAR_0000010	respiratory or thoracic disease
ENSG00000153563	CD8A	0	0.000230583	EFO_1002011	adult onset asthma	EFO_1002011-2;1	OTAR_0000010	respiratory or thoracic disease
ENSG00000154096	THY1	0	0.000107142	EFO_1002011	adult onset asthma	EFO_1002011-2;1	OTAR_0000010	respiratory or thoracic disease
ENSG00000154342	WNT3A	0	5.80995e-05	EFO_1002011	adult onset asthma	EFO_1002011-2;9	OTAR_0000010	respiratory or thoracic disease
ENSG00000155363	MOV10	0	0.000142094	EFO_1002011	adult onset asthma	EFO_1002011-6;2;3	OTAR_0000010	respiratory or thoracic disease
ENSG00000156374	PCGF6	0	7.42124e-05	EFO_1002011	adult onset asthma	EFO_1002011-6;2;3	OTAR_0000010	respiratory or thoracic disease
ENSG00000157107	FCHO2	0	0.00019505	EFO_1002011	adult onset asthma	EFO_1002011-2;9	OTAR_0000010	respiratory or thoracic disease
ENSG00000157191	NECAP2	0	0.000212561	EFO_1002011	adult onset asthma	EFO_1002011-2;9	OTAR_0000010	respiratory or thoracic disease
ENSG00000157978	LDLRAP1	0	0.000213044	EFO_1002011	adult onset asthma	EFO_1002011-2;9	OTAR_0000010	respiratory or thoracic disease
ENSG00000158473	CD1D	0	0.000143351	EFO_1002011	adult onset asthma	EFO_1002011-2;1	OTAR_0000010	respiratory or thoracic disease
ENSG00000158477	CD1A	0	8.27913e-05	EFO_1002011	adult onset asthma	EFO_1002011-2;1	OTAR_0000010	respiratory or thoracic disease
ENSG00000158481	CD1C	0	0.000141972	EFO_1002011	adult onset asthma	EFO_1002011-2;1	OTAR_0000010	respiratory or thoracic disease
ENSG00000158485	CD1B	0	0.000101366	EFO_1002011	adult onset asthma	EFO_1002011-2;1	OTAR_0000010	respiratory or thoracic disease
ENSG00000159082	SYNJ1	0	0.000232984	EFO_1002011	adult onset asthma	EFO_1002011-2;9	OTAR_0000010	respiratory or thoracic disease
ENSG00000159110	IFNAR2	0	6.9162e-05	EFO_1002011	adult onset asthma	EFO_1002011-2;1	OTAR_0000010	respiratory or thoracic disease
ENSG00000159128	IFNGR2	0	5.79871e-05	EFO_1002011	adult onset asthma	EFO_1002011-2;1	OTAR_0000010	respiratory or thoracic disease
ENSG00000159216	RUNX1	0	0.000264436	EFO_1002011	adult onset asthma	EFO_1002011-6;2;3	OTAR_0000010	respiratory or thoracic disease
ENSG00000159692	CTBP1	0	0.000117512	EFO_1002011	adult onset asthma	EFO_1002011-6;2;3	OTAR_0000010	respiratory or thoracic disease
ENSG00000160182	TFF1	0	9.32194e-05	EFO_1002011	adult onset asthma	EFO_1002011-6;2;3	OTAR_0000010	respiratory or thoracic disease
ENSG00000160654	CD3G	0	0.000458633	EFO_1002011	adult onset asthma	EFO_1002011-2;9	OTAR_0000010	respiratory or thoracic disease
ENSG00000160712	IL6R	0	0.000172702	EFO_1002011	adult onset asthma	EFO_1002011-2;1	OTAR_0000010	respiratory or thoracic disease
ENSG00000161021	MAML1	0	0.000147312	EFO_1002011	adult onset asthma	EFO_1002011-6;2;3	OTAR_0000010	respiratory or thoracic disease
ENSG00000161203	AP2M1	0	0.000341558	EFO_1002011	adult onset asthma	EFO_1002011-2;9	OTAR_0000010	respiratory or thoracic disease
ENSG00000161905	ALOX15	0	7.62248e-05	EFO_1002011	adult onset asthma	EFO_1002011-2;1	OTAR_0000010	respiratory or thoracic disease
ENSG00000162337	LRP5	0	5.6698e-05	EFO_1002011	adult onset asthma	EFO_1002011-2;9	OTAR_0000010	respiratory or thoracic disease
ENSG00000162367	TAL1	0	8.83395e-05	EFO_1002011	adult onset asthma	EFO_1002011-6;2;3	OTAR_0000010	respiratory or thoracic disease
ENSG00000162434	JAK1	0	0.000690819	EFO_1002011	adult onset asthma	EFO_1002011-2;1	OTAR_0000010	respiratory or thoracic disease
ENSG00000162594	IL23R	0	0.00018777	EFO_1002011	adult onset asthma	EFO_1002011-2;1	OTAR_0000010	respiratory or thoracic disease
ENSG00000162704	ARPC5	0	0.000236681	EFO_1002011	adult onset asthma	EFO_1002011-2;9	OTAR_0000010	respiratory or thoracic disease
ENSG00000162747	FCGR3B	0	7.5693e-05	EFO_1002011	adult onset asthma	EFO_1002011-2;1	OTAR_0000010	respiratory or thoracic disease
ENSG00000163251	FZD5	0	5.54128e-05	EFO_1002011	adult onset asthma	EFO_1002011-2;9	OTAR_0000010	respiratory or thoracic disease
ENSG00000163435	ELF3	0	5.26588e-05	EFO_1002011	adult onset asthma	EFO_1002011-6;2;3	OTAR_0000010	respiratory or thoracic disease
ENSG00000163466	ARPC2	0	0.000248075	EFO_1002011	adult onset asthma	EFO_1002011-2;9	OTAR_0000010	respiratory or thoracic disease
ENSG00000163508	EOMES	0	8.20258e-05	EFO_1002011	adult onset asthma	EFO_1002011-2;1	OTAR_0000010	respiratory or thoracic disease
ENSG00000163515	RETNLB	0	5.8868e-05	EFO_1002011	adult onset asthma	EFO_1002011-2;1	OTAR_0000010	respiratory or thoracic disease
ENSG00000163517	HDAC11	0	0.00024604	EFO_1002011	adult onset asthma	EFO_1002011-6;2;3	OTAR_0000010	respiratory or thoracic disease
ENSG00000163519	TRAT1	0	6.56364e-05	EFO_1002011	adult onset asthma	EFO_1002011-2;1	OTAR_0000010	respiratory or thoracic disease
ENSG00000163599	CTLA4	0	0.000308943	EFO_1002011	adult onset asthma	EFO_1002011-2;1	OTAR_0000010	respiratory or thoracic disease
ENSG00000163602	RYBP	0	6.02129e-05	EFO_1002011	adult onset asthma	EFO_1002011-6;2;3	OTAR_0000010	respiratory or thoracic disease
ENSG00000163930	BAP1	0	6.58502e-05	EFO_1002011	adult onset asthma	EFO_1002011-6;2;3	OTAR_0000010	respiratory or thoracic disease
ENSG00000164136	IL15	0	0.000394482	EFO_1002011	adult onset asthma	EFO_1002011-2;1	OTAR_0000010	respiratory or thoracic disease
ENSG00000164292	RHOBTB3	0	0.000161436	EFO_1002011	adult onset asthma	EFO_1002011-2;1	OTAR_0000010	respiratory or thoracic disease
ENSG00000164399	IL3	0	0.000335959	EFO_1002011	adult onset asthma	EFO_1002011-2;1	OTAR_0000010	respiratory or thoracic disease
ENSG00000164400	CSF2	0	0.000622016	EFO_1002011	adult onset asthma	EFO_1002011-2;1	OTAR_0000010	respiratory or thoracic disease
ENSG00000164916	FOXK1	0	6.42405e-05	EFO_1002011	adult onset asthma	EFO_1002011-6;2;3	OTAR_0000010	respiratory or thoracic disease
ENSG00000165219	GAPVD1	0	0.000214162	EFO_1002011	adult onset asthma	EFO_1002011-2;9	OTAR_0000010	respiratory or thoracic disease
ENSG00000165458	INPPL1	0	0.000110732	EFO_1002011	adult onset asthma	EFO_1002011-2;1	OTAR_0000010	respiratory or thoracic disease
ENSG00000165819	METTL3	0	0.000154581	EFO_1002011	adult onset asthma	EFO_1002011-6;2;3	OTAR_0000010	respiratory or thoracic disease
ENSG00000165912	PACSIN3	0	0.000226219	EFO_1002011	adult onset asthma	EFO_1002011-2;9	OTAR_0000010	respiratory or thoracic disease
ENSG00000165997	ARL5B	0	0.000144054	EFO_1002011	adult onset asthma	EFO_1002011-2;1	OTAR_0000010	respiratory or thoracic disease
ENSG00000166747	AP1G1	0	0.000127797	EFO_1002011	adult onset asthma	EFO_1002011-2;9	OTAR_0000010	respiratory or thoracic disease
ENSG00000166825	ANPEP	0	8.05501e-05	EFO_1002011	adult onset asthma	EFO_1002011-2;1	OTAR_0000010	respiratory or thoracic disease
ENSG00000166888	STAT6	0.517884	0.00573979	EFO_1002011	adult onset asthma	EFO_1002011-2;1	OTAR_0000010	respiratory or thoracic disease
ENSG00000167286	CD3D	0	0.000425059	EFO_1002011	adult onset asthma	EFO_1002011-2;9	OTAR_0000010	respiratory or thoracic disease
ENSG00000167491	GATAD2A	0	0.000177611	EFO_1002011	adult onset asthma	EFO_1002011-6;2;3	OTAR_0000010	respiratory or thoracic disease
ENSG00000167548	KMT2D	0	0.000111919	EFO_1002011	adult onset asthma	EFO_1002011-6;2;3	OTAR_0000010	respiratory or thoracic disease
ENSG00000167996	FTH1	0	0.000205753	EFO_1002011	adult onset asthma	EFO_1002011-2;9	OTAR_0000010	respiratory or thoracic disease
ENSG00000168214	RBPJ	0	0.000385522	EFO_1002011	adult onset asthma	EFO_1002011-6;2;3	OTAR_0000010	respiratory or thoracic disease
ENSG00000168610	STAT3	0	0.00193588	EFO_1002011	adult onset asthma	EFO_1002011-2;1	OTAR_0000010	respiratory or thoracic disease
ENSG00000168685	IL7R	0.812186	0.00860345	EFO_1002011	adult onset asthma	EFO_1002011-2;9	OTAR_0000010	respiratory or thoracic disease
ENSG00000168811	IL12A	0	0.000119075	EFO_1002011	adult onset asthma	EFO_1002011-2;1	OTAR_0000010	respiratory or thoracic disease
ENSG00000168918	INPP5D	0	0.000277087	EFO_1002011	adult onset asthma	EFO_1002011-2;1	OTAR_0000010	respiratory or thoracic disease
ENSG00000169016	E2F6	0	6.87923e-05	EFO_1002011	adult onset asthma	EFO_1002011-6;2;3	OTAR_0000010	respiratory or thoracic disease
ENSG00000169047	IRS1	0	0.000360008	EFO_1002011	adult onset asthma	EFO_1002011-2;1	OTAR_0000010	respiratory or thoracic disease
ENSG00000169071	ROR2	0	6.4316e-05	EFO_1002011	adult onset asthma	EFO_1002011-2;9	OTAR_0000010	respiratory or thoracic disease
ENSG00000169194	IL13	0	0.00179681	EFO_1002011	adult onset asthma	EFO_1002011-2;1	OTAR_0000010	respiratory or thoracic disease
ENSG00000169252	ADRB2	0	0.000337111	EFO_1002011	adult onset asthma	EFO_1002011-2;9	OTAR_0000010	respiratory or thoracic disease
ENSG00000169375	SIN3A	0	0.000258552	EFO_1002011	adult onset asthma	EFO_1002011-6;2;3	OTAR_0000010	respiratory or thoracic disease
ENSG00000169554	ZEB2	0	8.476e-05	EFO_1002011	adult onset asthma	EFO_1002011-6;2;3	OTAR_0000010	respiratory or thoracic disease
ENSG00000169891	REPS2	0	0.000203395	EFO_1002011	adult onset asthma	EFO_1002011-2;9	OTAR_0000010	respiratory or thoracic disease
ENSG00000170004	CHD3	0	0.000230987	EFO_1002011	adult onset asthma	EFO_1002011-6;2;3	OTAR_0000010	respiratory or thoracic disease
ENSG00000170017	ALCAM	0	7.07986e-05	EFO_1002011	adult onset asthma	EFO_1002011-2;1	OTAR_0000010	respiratory or thoracic disease
ENSG00000170345	FOS	0	0.000401214	EFO_1002011	adult onset asthma	EFO_1002011-2;1	OTAR_0000010	respiratory or thoracic disease
ENSG00000170743	SYT9	0	0.000203996	EFO_1002011	adult onset asthma	EFO_1002011-2;9	OTAR_0000010	respiratory or thoracic disease
ENSG00000171105	INSR	0	0.000168885	EFO_1002011	adult onset asthma	EFO_1002011-2;1	OTAR_0000010	respiratory or thoracic disease
ENSG00000171456	ASXL1	0	7.73225e-05	EFO_1002011	adult onset asthma	EFO_1002011-6;2;3	OTAR_0000010	respiratory or thoracic disease
ENSG00000171992	SYNPO	0	7.95886e-05	EFO_1002011	adult onset asthma	EFO_1002011-2;9	OTAR_0000010	respiratory or thoracic disease
ENSG00000172116	CD8B	0	0.00013268	EFO_1002011	adult onset asthma	EFO_1002011-2;1	OTAR_0000010	respiratory or thoracic disease
ENSG00000172179	PRL	0	6.24952e-05	EFO_1002011	adult onset asthma	EFO_1002011-2;1	OTAR_0000010	respiratory or thoracic disease
ENSG00000173473	SMARCC1	0	8.8109e-05	EFO_1002011	adult onset asthma	EFO_1002011-6;2;3	OTAR_0000010	respiratory or thoracic disease
ENSG00000173548	SNX33	0	9.87793e-05	EFO_1002011	adult onset asthma	EFO_1002011-2;9	OTAR_0000010	respiratory or thoracic disease
ENSG00000173744	AGFG1	0	0.000207685	EFO_1002011	adult onset asthma	EFO_1002011-2;9	OTAR_0000010	respiratory or thoracic disease
ENSG00000173757	STAT5B	0	0.000764419	EFO_1002011	adult onset asthma	EFO_1002011-2;1	OTAR_0000010	respiratory or thoracic disease
ENSG00000173762	CD7	0	7.00431e-05	EFO_1002011	adult onset asthma	EFO_1002011-2;1	OTAR_0000010	respiratory or thoracic disease
ENSG00000173889	PHC3	0	0.00015562	EFO_1002011	adult onset asthma	EFO_1002011-6;2;3	OTAR_0000010	respiratory or thoracic disease
ENSG00000174059	CD34	0	0.00010933	EFO_1002011	adult onset asthma	EFO_1002011-2;1	OTAR_0000010	respiratory or thoracic disease
ENSG00000174123	TLR10	0	6.17889e-05	EFO_1002011	adult onset asthma	EFO_1002011-2;1	OTAR_0000010	respiratory or thoracic disease
ENSG00000174125	TLR1	0	0.000130819	EFO_1002011	adult onset asthma	EFO_1002011-2;1	OTAR_0000010	respiratory or thoracic disease
ENSG00000174130	TLR6	0	8.23173e-05	EFO_1002011	adult onset asthma	EFO_1002011-2;1	OTAR_0000010	respiratory or thoracic disease
ENSG00000174804	FZD4	0	0.000230955	EFO_1002011	adult onset asthma	EFO_1002011-2;9	OTAR_0000010	respiratory or thoracic disease
ENSG00000175029	CTBP2	0	6.67364e-05	EFO_1002011	adult onset asthma	EFO_1002011-6;2;3	OTAR_0000010	respiratory or thoracic disease
ENSG00000175416	CLTB	0	0.000245234	EFO_1002011	adult onset asthma	EFO_1002011-2;9	OTAR_0000010	respiratory or thoracic disease
ENSG00000176165	FOXG1	0	9.28883e-05	EFO_1002011	adult onset asthma	EFO_1002011-6;2;3	OTAR_0000010	respiratory or thoracic disease
ENSG00000177455	CD19	0	0.000191994	EFO_1002011	adult onset asthma	EFO_1002011-2;1	OTAR_0000010	respiratory or thoracic disease
ENSG00000177565	TBL1XR1	0	0.000166075	EFO_1002011	adult onset asthma	EFO_1002011-6;2;3	OTAR_0000010	respiratory or thoracic disease
ENSG00000177879	AP3S1	0	0.000104905	EFO_1002011	adult onset asthma	EFO_1002011-2;9	OTAR_0000010	respiratory or thoracic disease
ENSG00000178562	CD28	0	0.000285334	EFO_1002011	adult onset asthma	EFO_1002011-2;1	OTAR_0000010	respiratory or thoracic disease
ENSG00000178919	FOXE1	0	7.40187e-05	EFO_1002011	adult onset asthma	EFO_1002011-6;2;3	OTAR_0000010	respiratory or thoracic disease
ENSG00000178950	GAK	0	0.000280049	EFO_1002011	adult onset asthma	EFO_1002011-2;9	OTAR_0000010	respiratory or thoracic disease
ENSG00000178996	SNX18	0	0.000215183	EFO_1002011	adult onset asthma	EFO_1002011-2;9	OTAR_0000010	respiratory or thoracic disease
ENSG00000179295	PTPN11	0	0.000456185	EFO_1002011	adult onset asthma	EFO_1002011-2;1	OTAR_0000010	respiratory or thoracic disease
ENSG00000179588	ZFPM1	0	0.000105331	EFO_1002011	adult onset asthma	EFO_1002011-6;2;3	OTAR_0000010	respiratory or thoracic disease
ENSG00000179632	MAF1	0	0.000109712	EFO_1002011	adult onset asthma	EFO_1002011-6;2;3	OTAR_0000010	respiratory or thoracic disease
ENSG00000180340	FZD2	0	7.14882e-05	EFO_1002011	adult onset asthma	EFO_1002011-2;9	OTAR_0000010	respiratory or thoracic disease
ENSG00000180644	PRF1	0	6.75502e-05	EFO_1002011	adult onset asthma	EFO_1002011-2;1	OTAR_0000010	respiratory or thoracic disease
ENSG00000181449	SOX2	0	0.000135764	EFO_1002011	adult onset asthma	EFO_1002011-6;2;3	OTAR_0000010	respiratory or thoracic disease
ENSG00000181704	YIPF6	0	0.000132665	EFO_1002011	adult onset asthma	EFO_1002011-2;9	OTAR_0000010	respiratory or thoracic disease
ENSG00000182287	AP1S2	0	0.000121537	EFO_1002011	adult onset asthma	EFO_1002011-2;9	OTAR_0000010	respiratory or thoracic disease
ENSG00000182481	KPNA2	0	0.000163916	EFO_1002011	adult onset asthma	EFO_1002011-6;2;3	OTAR_0000010	respiratory or thoracic disease
ENSG00000183020	AP2A2	0	0.000269165	EFO_1002011	adult onset asthma	EFO_1002011-2;9	OTAR_0000010	respiratory or thoracic disease
ENSG00000184384	MAML2	0	0.000117446	EFO_1002011	adult onset asthma	EFO_1002011-6;2;3	OTAR_0000010	respiratory or thoracic disease
ENSG00000185291	IL3RA	0	0.000157077	EFO_1002011	adult onset asthma	EFO_1002011-2;1	OTAR_0000010	respiratory or thoracic disease
ENSG00000185359	HGS	0	0.000356994	EFO_1002011	adult onset asthma	EFO_1002011-2;9	OTAR_0000010	respiratory or thoracic disease
ENSG00000185787	MORF4L1	0	0.000281055	EFO_1002011	adult onset asthma	EFO_1002011-6;2;3	OTAR_0000010	respiratory or thoracic disease
ENSG00000185950	IRS2	0	0.000321895	EFO_1002011	adult onset asthma	EFO_1002011-2;1	OTAR_0000010	respiratory or thoracic disease
ENSG00000186222	BLOC1S4	0	7.22728e-05	EFO_1002011	adult onset asthma	EFO_1002011-2;9	OTAR_0000010	respiratory or thoracic disease
ENSG00000186827	TNFRSF4	0	7.84216e-05	EFO_1002011	adult onset asthma	EFO_1002011-2;1	OTAR_0000010	respiratory or thoracic disease
ENSG00000187239	FNBP1	0	0.000210559	EFO_1002011	adult onset asthma	EFO_1002011-2;9	OTAR_0000010	respiratory or thoracic disease
ENSG00000187266	EPOR	0	0.000128468	EFO_1002011	adult onset asthma	EFO_1002011-2;1	OTAR_0000010	respiratory or thoracic disease
ENSG00000187554	TLR5	0	8.83271e-05	EFO_1002011	adult onset asthma	EFO_1002011-2;1	OTAR_0000010	respiratory or thoracic disease
ENSG00000187714	SLC18A3	0	0.000212598	EFO_1002011	adult onset asthma	EFO_1002011-2;9	OTAR_0000010	respiratory or thoracic disease
ENSG00000187778	MCRS1	0	0.000250432	EFO_1002011	adult onset asthma	EFO_1002011-6;2;3	OTAR_0000010	respiratory or thoracic disease
ENSG00000188021	UBQLN2	0	0.000303806	EFO_1002011	adult onset asthma	EFO_1002011-2;9	OTAR_0000010	respiratory or thoracic disease
ENSG00000188389	PDCD1	0	7.16451e-05	EFO_1002011	adult onset asthma	EFO_1002011-2;1	OTAR_0000010	respiratory or thoracic disease
ENSG00000188404	SELL	0	0.000169784	EFO_1002011	adult onset asthma	EFO_1002011-2;1	OTAR_0000010	respiratory or thoracic disease
ENSG00000189114	BLOC1S3	0	7.44124e-05	EFO_1002011	adult onset asthma	EFO_1002011-2;9	OTAR_0000010	respiratory or thoracic disease
ENSG00000189430	NCR1	0	6.3217e-05	EFO_1002011	adult onset asthma	EFO_1002011-2;1	OTAR_0000010	respiratory or thoracic disease
ENSG00000196083	IL1RAP	0	0.00108217	EFO_1002011	adult onset asthma	EFO_1002011-2;1	OTAR_0000010	respiratory or thoracic disease
ENSG00000196363	WDR5	0	0.000201646	EFO_1002011	adult onset asthma	EFO_1002011-6;2;3	OTAR_0000010	respiratory or thoracic disease
ENSG00000196591	HDAC2	0	0.000415602	EFO_1002011	adult onset asthma	EFO_1002011-6;2;3	OTAR_0000010	respiratory or thoracic disease
ENSG00000196664	TLR7	0	0.000139602	EFO_1002011	adult onset asthma	EFO_1002011-2;1	OTAR_0000010	respiratory or thoracic disease
ENSG00000196781	TLE1	0	0.0001107	EFO_1002011	adult onset asthma	EFO_1002011-6;2;3	OTAR_0000010	respiratory or thoracic disease
ENSG00000196782	MAML3	0	0.000115925	EFO_1002011	adult onset asthma	EFO_1002011-6;2;3	OTAR_0000010	respiratory or thoracic disease
ENSG00000196961	AP2A1	0	0.00030223	EFO_1002011	adult onset asthma	EFO_1002011-2;9	OTAR_0000010	respiratory or thoracic disease
ENSG00000197081	IGF2R	0	0.000295502	EFO_1002011	adult onset asthma	EFO_1002011-2;9	OTAR_0000010	respiratory or thoracic disease
ENSG00000197594	ENPP1	0	6.05475e-05	EFO_1002011	adult onset asthma	EFO_1002011-2;1	OTAR_0000010	respiratory or thoracic disease
ENSG00000197959	DNM3	0	0.000230288	EFO_1002011	adult onset asthma	EFO_1002011-2;9	OTAR_0000010	respiratory or thoracic disease
ENSG00000198001	IRAK4	0	0.0011191	EFO_1002011	adult onset asthma	EFO_1002011-2;1	OTAR_0000010	respiratory or thoracic disease
ENSG00000198176	TFDP1	0	0.00013406	EFO_1002011	adult onset asthma	EFO_1002011-6;2;3	OTAR_0000010	respiratory or thoracic disease
ENSG00000198223	CSF2RA	0	0.000104787	EFO_1002011	adult onset asthma	EFO_1002011-2;1	OTAR_0000010	respiratory or thoracic disease
ENSG00000198399	ITSN2	0	0.00022322	EFO_1002011	adult onset asthma	EFO_1002011-2;9	OTAR_0000010	respiratory or thoracic disease
ENSG00000198728	LDB1	0	9.75464e-05	EFO_1002011	adult onset asthma	EFO_1002011-6;2;3	OTAR_0000010	respiratory or thoracic disease
ENSG00000198815	FOXJ3	0	0.000202785	EFO_1002011	adult onset asthma	EFO_1002011-6;2;3	OTAR_0000010	respiratory or thoracic disease
ENSG00000198851	CD3E	0	0.000247177	EFO_1002011	adult onset asthma	EFO_1002011-2;1	OTAR_0000010	respiratory or thoracic disease
ENSG00000204227	RING1	0	0.000178069	EFO_1002011	adult onset asthma	EFO_1002011-6;2;3	OTAR_0000010	respiratory or thoracic disease
ENSG00000204305	AGER	0	6.06031e-05	EFO_1002011	adult onset asthma	EFO_1002011-2;1	OTAR_0000010	respiratory or thoracic disease
ENSG00000204475	NCR3	0	6.27522e-05	EFO_1002011	adult onset asthma	EFO_1002011-2;1	OTAR_0000010	respiratory or thoracic disease
ENSG00000205189	ZBTB10	0.765169	0.00764689	EFO_1002011	adult onset asthma	EFO_1002011-6;2;3	OTAR_0000010	respiratory or thoracic disease
ENSG00000205250	E2F4	0	6.71357e-05	EFO_1002011	adult onset asthma	EFO_1002011-6;2;3	OTAR_0000010	respiratory or thoracic disease
ENSG00000205302	SNX2	0	0.000106685	EFO_1002011	adult onset asthma	EFO_1002011-2;9	OTAR_0000010	respiratory or thoracic disease
ENSG00000205726	ITSN1	0	0.000245741	EFO_1002011	adult onset asthma	EFO_1002011-2;9	OTAR_0000010	respiratory or thoracic disease
ENSG00000205755	CRLF2	0	0.000390563	EFO_1002011	adult onset asthma	EFO_1002011-2;1	OTAR_0000010	respiratory or thoracic disease
ENSG00000211751	TRBC1	0	0.000156256	EFO_1002011	adult onset asthma	EFO_1002011-2;1	OTAR_0000010	respiratory or thoracic disease
ENSG00000211790	TRAV8-4	0	0.000155053	EFO_1002011	adult onset asthma	EFO_1002011-2;1	OTAR_0000010	respiratory or thoracic disease
ENSG00000211799	TRAV19	0	0.000155053	EFO_1002011	adult onset asthma	EFO_1002011-2;1	OTAR_0000010	respiratory or thoracic disease
ENSG00000211810	TRAV29DV5	0	0.000155053	EFO_1002011	adult onset asthma	EFO_1002011-2;1	OTAR_0000010	respiratory or thoracic disease
ENSG00000215182	MUC5AC	0	0.000101743	EFO_1002011	adult onset asthma	EFO_1002011-2;1	OTAR_0000010	respiratory or thoracic disease
ENSG00000220205	VAMP2	0	0.000314241	EFO_1002011	adult onset asthma	EFO_1002011-2;9	OTAR_0000010	respiratory or thoracic disease
ENSG00000223501	VPS52	0	9.63328e-05	EFO_1002011	adult onset asthma	EFO_1002011-2;9	OTAR_0000010	respiratory or thoracic disease
ENSG00000232810	TNF	0	0.000984577	EFO_1002011	adult onset asthma	EFO_1002011-2;1	OTAR_0000010	respiratory or thoracic disease
ENSG00000239732	TLR9	0	0.00011254	EFO_1002011	adult onset asthma	EFO_1002011-2;1	OTAR_0000010	respiratory or thoracic disease
ENSG00000241553	ARPC4	0	0.000245786	EFO_1002011	adult onset asthma	EFO_1002011-2;9	OTAR_0000010	respiratory or thoracic disease
ENSG00000241685	ARPC1A	0	0.000234167	EFO_1002011	adult onset asthma	EFO_1002011-2;9	OTAR_0000010	respiratory or thoracic disease
ENSG00000242689	CNTF	0	5.56514e-05	EFO_1002011	adult onset asthma	EFO_1002011-2;1	OTAR_0000010	respiratory or thoracic disease
ENSG00000243244	STON1	0	0.000208519	EFO_1002011	adult onset asthma	EFO_1002011-2;9	OTAR_0000010	respiratory or thoracic disease
ENSG00000243646	IL10RB	0	7.05338e-05	EFO_1002011	adult onset asthma	EFO_1002011-2;1	OTAR_0000010	respiratory or thoracic disease
ENSG00000254647	INS	0	0.000315882	EFO_1002011	adult onset asthma	EFO_1002011-2;1	OTAR_0000010	respiratory or thoracic disease
ENSG00000260314	MRC1	0	8.81382e-05	EFO_1002011	adult onset asthma	EFO_1002011-2;1	OTAR_0000010	respiratory or thoracic disease
ENSG00000272333	KMT2B	0	0.000102171	EFO_1002011	adult onset asthma	EFO_1002011-6;2;3	OTAR_0000010	respiratory or thoracic disease
ENSG00000274752	TRBV12-3	0	0.000155053	EFO_1002011	adult onset asthma	EFO_1002011-2;1	OTAR_0000010	respiratory or thoracic disease
ENSG00000277734	TRAC	0	0.00016275	EFO_1002011	adult onset asthma	EFO_1002011-2;1	OTAR_0000010	respiratory or thoracic disease
ENSG00000278030	TRBV7-9	0	0.00015624	EFO_1002011	adult onset asthma	EFO_1002011-2;1	OTAR_0000010	respiratory or thoracic disease
ENSG00000278259	MYO19	0	8.49931e-05	EFO_1002011	adult onset asthma	EFO_1002011-2;9	OTAR_0000010	respiratory or thoracic disease
ENSG00000036530	CYP46A1	0	0.000143077	EFO_1002013	alcoholic pancreatitis	EFO_1002013-1	MONDO_0002025;EFO_0009605	psychiatric disorder;pancreas disease
ENSG00000074416	MGLL	0	0.000218614	EFO_1002013	alcoholic pancreatitis	EFO_1002013-1	MONDO_0002025;EFO_0009605	psychiatric disorder;pancreas disease
ENSG00000079435	LIPE	0	0.000211457	EFO_1002013	alcoholic pancreatitis	EFO_1002013-1	MONDO_0002025;EFO_0009605	psychiatric disorder;pancreas disease
ENSG00000088002	SULT2B1	0	0.000159638	EFO_1002013	alcoholic pancreatitis	EFO_1002013-1	MONDO_0002025;EFO_0009605	psychiatric disorder;pancreas disease
ENSG00000091704	CPA1	0	0.00751977	EFO_1002013	alcoholic pancreatitis	EFO_1002013-1	MONDO_0002025;EFO_0009605	psychiatric disorder;pancreas disease
ENSG00000100344	PNPLA3	0	0.000202585	EFO_1002013	alcoholic pancreatitis	EFO_1002013-1	MONDO_0002025;EFO_0009605	psychiatric disorder;pancreas disease
ENSG00000101670	LIPG	0	0.000206546	EFO_1002013	alcoholic pancreatitis	EFO_1002013-1	MONDO_0002025;EFO_0009605	psychiatric disorder;pancreas disease
ENSG00000106086	PLEKHA8	0	0.000119141	EFO_1002013	alcoholic pancreatitis	EFO_1002013-1	MONDO_0002025;EFO_0009605	psychiatric disorder;pancreas disease
ENSG00000106258	CYP3A5	0	4.75705e-05	EFO_1002013	alcoholic pancreatitis	EFO_1002013-1	MONDO_0002025;EFO_0009605	psychiatric disorder;pancreas disease
ENSG00000107798	LIPA	0	0.000184112	EFO_1002013	alcoholic pancreatitis	EFO_1002013-1	MONDO_0002025;EFO_0009605	psychiatric disorder;pancreas disease
ENSG00000114113	RBP2	0	4.96706e-05	EFO_1002013	alcoholic pancreatitis	EFO_1002013-1	MONDO_0002025;EFO_0009605	psychiatric disorder;pancreas disease
ENSG00000116133	DHCR24	0	0.000179912	EFO_1002013	alcoholic pancreatitis	EFO_1002013-1	MONDO_0002025;EFO_0009605	psychiatric disorder;pancreas disease
ENSG00000130649	CYP2E1	0	6.72428e-05	EFO_1002013	alcoholic pancreatitis	EFO_1002013-1	MONDO_0002025;EFO_0009605	psychiatric disorder;pancreas disease
ENSG00000135929	CYP27A1	0	0.000157464	EFO_1002013	alcoholic pancreatitis	EFO_1002013-1	MONDO_0002025;EFO_0009605	psychiatric disorder;pancreas disease
ENSG00000137392	CLPS	0	0.000149727	EFO_1002013	alcoholic pancreatitis	EFO_1002013-1	MONDO_0002025;EFO_0009605	psychiatric disorder;pancreas disease
ENSG00000138135	CH25H	0	0.000158764	EFO_1002013	alcoholic pancreatitis	EFO_1002013-1	MONDO_0002025;EFO_0009605	psychiatric disorder;pancreas disease
ENSG00000139194	RBP5	0	4.72151e-05	EFO_1002013	alcoholic pancreatitis	EFO_1002013-1	MONDO_0002025;EFO_0009605	psychiatric disorder;pancreas disease
ENSG00000140287	HDC	0	7.68645e-05	EFO_1002013	alcoholic pancreatitis	EFO_1002013-1	MONDO_0002025;EFO_0009605	psychiatric disorder;pancreas disease
ENSG00000140459	CYP11A1	0	0.000152475	EFO_1002013	alcoholic pancreatitis	EFO_1002013-1	MONDO_0002025;EFO_0009605	psychiatric disorder;pancreas disease
ENSG00000140505	CYP1A2	0	4.85232e-05	EFO_1002013	alcoholic pancreatitis	EFO_1002013-1	MONDO_0002025;EFO_0009605	psychiatric disorder;pancreas disease
ENSG00000141086	CTRL	0	0.00140159	EFO_1002013	alcoholic pancreatitis	EFO_1002013-1	MONDO_0002025;EFO_0009605	psychiatric disorder;pancreas disease
ENSG00000142789	CELA3A	0	0.00283623	EFO_1002013	alcoholic pancreatitis	EFO_1002013-1	MONDO_0002025;EFO_0009605	psychiatric disorder;pancreas disease
ENSG00000153002	CPB1	0	0.00534933	EFO_1002013	alcoholic pancreatitis	EFO_1002013-1	MONDO_0002025;EFO_0009605	psychiatric disorder;pancreas disease
ENSG00000158516	CPA2	0	0.00308721	EFO_1002013	alcoholic pancreatitis	EFO_1002013-1	MONDO_0002025;EFO_0009605	psychiatric disorder;pancreas disease
ENSG00000160868	CYP3A4	0	5.85111e-05	EFO_1002013	alcoholic pancreatitis	EFO_1002013-1	MONDO_0002025;EFO_0009605	psychiatric disorder;pancreas disease
ENSG00000162438	CTRC	0.743455	0.0390996	EFO_1002013	alcoholic pancreatitis	EFO_1002013-1	MONDO_0002025;EFO_0009605	psychiatric disorder;pancreas disease
ENSG00000163751	CPA3	0	0.000696131	EFO_1002013	alcoholic pancreatitis	EFO_1002013-1	MONDO_0002025;EFO_0009605	psychiatric disorder;pancreas disease
ENSG00000164266	SPINK1	0.691725	0.03738	EFO_1002013	alcoholic pancreatitis	EFO_1002013-1	MONDO_0002025;EFO_0009605	psychiatric disorder;pancreas disease
ENSG00000166035	LIPC	0	0.000220863	EFO_1002013	alcoholic pancreatitis	EFO_1002013-1	MONDO_0002025;EFO_0009605	psychiatric disorder;pancreas disease
ENSG00000167780	SOAT2	0	5.92628e-05	EFO_1002013	alcoholic pancreatitis	EFO_1002013-1	MONDO_0002025;EFO_0009605	psychiatric disorder;pancreas disease
ENSG00000167910	CYP7A1	0	0.000185337	EFO_1002013	alcoholic pancreatitis	EFO_1002013-1	MONDO_0002025;EFO_0009605	psychiatric disorder;pancreas disease
ENSG00000168925	CTRB1	0.675831	0.0314709	EFO_1002013	alcoholic pancreatitis	EFO_1002013-1	MONDO_0002025;EFO_0009605	psychiatric disorder;pancreas disease
ENSG00000168928	CTRB2	0	0.00302532	EFO_1002013	alcoholic pancreatitis	EFO_1002013-1	MONDO_0002025;EFO_0009605	psychiatric disorder;pancreas disease
ENSG00000170835	CEL	0	0.00389349	EFO_1002013	alcoholic pancreatitis	EFO_1002013-1	MONDO_0002025;EFO_0009605	psychiatric disorder;pancreas disease
ENSG00000172236	TPSAB1	0	9.9637e-05	EFO_1002013	alcoholic pancreatitis	EFO_1002013-1	MONDO_0002025;EFO_0009605	psychiatric disorder;pancreas disease
ENSG00000172893	DHCR7	0	0.000185107	EFO_1002013	alcoholic pancreatitis	EFO_1002013-1	MONDO_0002025;EFO_0009605	psychiatric disorder;pancreas disease
ENSG00000175535	PNLIP	0	0.00101905	EFO_1002013	alcoholic pancreatitis	EFO_1002013-1	MONDO_0002025;EFO_0009605	psychiatric disorder;pancreas disease
ENSG00000179751	SYCN	0	0.000335723	EFO_1002013	alcoholic pancreatitis	EFO_1002013-1	MONDO_0002025;EFO_0009605	psychiatric disorder;pancreas disease
ENSG00000182333	LIPF	0	0.000203071	EFO_1002013	alcoholic pancreatitis	EFO_1002013-1	MONDO_0002025;EFO_0009605	psychiatric disorder;pancreas disease
ENSG00000187021	PNLIPRP1	0	0.000548116	EFO_1002013	alcoholic pancreatitis	EFO_1002013-1	MONDO_0002025;EFO_0009605	psychiatric disorder;pancreas disease
ENSG00000197408	CYP2B6	0	4.78767e-05	EFO_1002013	alcoholic pancreatitis	EFO_1002013-1	MONDO_0002025;EFO_0009605	psychiatric disorder;pancreas disease
ENSG00000203837	PNLIPRP3	0	0.000188827	EFO_1002013	alcoholic pancreatitis	EFO_1002013-1	MONDO_0002025;EFO_0009605	psychiatric disorder;pancreas disease
ENSG00000203859	HSD3B2	0	4.62991e-05	EFO_1002013	alcoholic pancreatitis	EFO_1002013-1	MONDO_0002025;EFO_0009605	psychiatric disorder;pancreas disease
ENSG00000204983	PRSS1	0.699655	0.0371908	EFO_1002013	alcoholic pancreatitis	EFO_1002013-1	MONDO_0002025;EFO_0009605	psychiatric disorder;pancreas disease
ENSG00000215704	CELA2B	0	0.000824144	EFO_1002013	alcoholic pancreatitis	EFO_1002013-1	MONDO_0002025;EFO_0009605	psychiatric disorder;pancreas disease
ENSG00000219073	CELA3B	0	0.00265368	EFO_1002013	alcoholic pancreatitis	EFO_1002013-1	MONDO_0002025;EFO_0009605	psychiatric disorder;pancreas disease
ENSG00000003096	KLHL13	0	0.000109498	GO_0006306	DNA methylation	GO_0006306-21	GO_0008150	biological process
ENSG00000003756	RBM5	0	9.04244e-05	GO_0006306	DNA methylation	GO_0006306-16	GO_0008150	biological process
ENSG00000004487	KDM1A	0	0.000232854	GO_0006306	DNA methylation	GO_0006306-4;6;2	GO_0008150	biological process
ENSG00000004897	CDC27	0	0.000190763	GO_0006306	DNA methylation	GO_0006306-21	GO_0008150	biological process
ENSG00000004948	CALCR	0	0.000132317	GO_0006306	DNA methylation	GO_0006306-2;2	GO_0008150	biological process
ENSG00000005075	POLR2J	0	0.000253999	GO_0006306	DNA methylation	GO_0006306-16	GO_0008150	biological process
ENSG00000005436	GCFC2	0	8.31546e-05	GO_0006306	DNA methylation	GO_0006306-16	GO_0008150	biological process
ENSG00000005812	FBXL3	0	0.000114025	GO_0006306	DNA methylation	GO_0006306-21	GO_0008150	biological process
ENSG00000005961	ITGA2B	0	0.000113961	GO_0006306	DNA methylation	GO_0006306-4;6;2	GO_0008150	biological process
ENSG00000005981	ASB4	0	0.000101943	GO_0006306	DNA methylation	GO_0006306-21	GO_0008150	biological process
ENSG00000006210	CX3CL1	0	0.00016204	GO_0006306	DNA methylation	GO_0006306-2;6	GO_0008150	biological process
ENSG00000007038	PRSS21	0	0.000132998	GO_0006306	DNA methylation	GO_0006306-15	GO_0008150	biological process
ENSG00000007306	CEACAM7	0	0.000132856	GO_0006306	DNA methylation	GO_0006306-15	GO_0008150	biological process
ENSG00000007944	MYLIP	0	0.000113379	GO_0006306	DNA methylation	GO_0006306-21	GO_0008150	biological process
ENSG00000009335	UBE3C	0	9.73161e-05	GO_0006306	DNA methylation	GO_0006306-21	GO_0008150	biological process
ENSG00000009954	BAZ1B	0	6.00873e-05	GO_0006306	DNA methylation	GO_0006306-4;6;2	GO_0008150	biological process
ENSG00000010310	GIPR	0	0.000126915	GO_0006306	DNA methylation	GO_0006306-2;2	GO_0008150	biological process
ENSG00000011304	PTBP1	0	0.0001288	GO_0006306	DNA methylation	GO_0006306-16	GO_0008150	biological process
ENSG00000011451	WIZ	0	0.000728143	GO_0006306	DNA methylation	GO_0006306-4;6;2	GO_0008150	biological process
ENSG00000011485	PPP5C	0	7.62941e-05	GO_0006306	DNA methylation	GO_0006306-4;6;2	GO_0008150	biological process
ENSG00000013561	RNF14	0	8.97422e-05	GO_0006306	DNA methylation	GO_0006306-21	GO_0008150	biological process
ENSG00000013583	HEBP1	0	0.000155523	GO_0006306	DNA methylation	GO_0006306-2;6	GO_0008150	biological process
ENSG00000014123	UFL1	0	0.000100441	GO_0006306	DNA methylation	GO_0006306-21	GO_0008150	biological process
ENSG00000015479	MATR3	0	0.000104473	GO_0006306	DNA methylation	GO_0006306-16	GO_0008150	biological process
ENSG00000021776	AQR	0	0.000117579	GO_0006306	DNA methylation	GO_0006306-16	GO_0008150	biological process
ENSG00000024048	UBR2	0	9.46546e-05	GO_0006306	DNA methylation	GO_0006306-21	GO_0008150	biological process
ENSG00000033178	UBA6	0	0.000100137	GO_0006306	DNA methylation	GO_0006306-21	GO_0008150	biological process
ENSG00000034677	RNF19A	0	8.96513e-05	GO_0006306	DNA methylation	GO_0006306-21	GO_0008150	biological process
ENSG00000036257	CUL3	0	0.000189759	GO_0006306	DNA methylation	GO_0006306-21	GO_0008150	biological process
ENSG00000039123	MTREX	0	0.000189302	GO_0006306	DNA methylation	GO_0006306-16	GO_0008150	biological process
ENSG00000040731	CDH10	0.684393	0.00130261	GO_0006306	DNA methylation	GO_0006306-1;10	GO_0008150	biological process
ENSG00000043093	DCUN1D1	0	8.08283e-05	GO_0006306	DNA methylation	GO_0006306-21	GO_0008150	biological process
ENSG00000043591	ADRB1	0	0.000141363	GO_0006306	DNA methylation	GO_0006306-2;2	GO_0008150	biological process
ENSG00000044090	CUL7	0	0.000110677	GO_0006306	DNA methylation	GO_0006306-21	GO_0008150	biological process
ENSG00000047315	POLR2B	0	0.000270625	GO_0006306	DNA methylation	GO_0006306-16	GO_0008150	biological process
ENSG00000047410	TPR	0	0.000106917	GO_0006306	DNA methylation	GO_0006306-16	GO_0008150	biological process
ENSG00000047662	FAM184B	0.854266	0.00134964	GO_0006306	DNA methylation	GO_0006306-21	GO_0008150	biological process
ENSG00000049089	COL9A2	0	0.000135282	GO_0006306	DNA methylation	GO_0006306-13	GO_0008150	biological process
ENSG00000049759	NEDD4L	0	0.000141253	GO_0006306	DNA methylation	GO_0006306-21	GO_0008150	biological process
ENSG00000050628	PTGER3	0	0.000178071	GO_0006306	DNA methylation	GO_0006306-2;6	GO_0008150	biological process
ENSG00000050767	COL23A1	0.563423	0.00101038	GO_0006306	DNA methylation	GO_0006306-13	GO_0008150	biological process
ENSG00000053900	ANAPC4	0	0.000135647	GO_0006306	DNA methylation	GO_0006306-21	GO_0008150	biological process
ENSG00000054654	SYNE2	0	6.56653e-05	GO_0006306	DNA methylation	GO_0006306-4;6;2	GO_0008150	biological process
ENSG00000055130	CUL1	0	0.000215316	GO_0006306	DNA methylation	GO_0006306-21	GO_0008150	biological process
ENSG00000057935	MTA3	0	8.08902e-05	GO_0006306	DNA methylation	GO_0006306-4;6;2	GO_0008150	biological process
ENSG00000058673	ZC3H11A	0	6.28308e-05	GO_0006306	DNA methylation	GO_0006306-16	GO_0008150	biological process
ENSG00000058804	NDC1	0	6.968e-05	GO_0006306	DNA methylation	GO_0006306-16	GO_0008150	biological process
ENSG00000059145	UNKL	0	8.71839e-05	GO_0006306	DNA methylation	GO_0006306-21	GO_0008150	biological process
ENSG00000060339	CCAR1	0	0.000122036	GO_0006306	DNA methylation	GO_0006306-16	GO_0008150	biological process
ENSG00000060688	SNRNP40	0	0.000110892	GO_0006306	DNA methylation	GO_0006306-16	GO_0008150	biological process
ENSG00000060718	COL11A1	0	0.000136882	GO_0006306	DNA methylation	GO_0006306-13	GO_0008150	biological process
ENSG00000061936	SFSWAP	0.668828	0.00106695	GO_0006306	DNA methylation	GO_0006306-16	GO_0008150	biological process
ENSG00000062038	CDH3	0	0.00031626	GO_0006306	DNA methylation	GO_0006306-1;10	GO_0008150	biological process
ENSG00000063244	U2AF2	0	0.000225347	GO_0006306	DNA methylation	GO_0006306-16	GO_0008150	biological process
ENSG00000063978	RNF4	0	0.000174868	GO_0006306	DNA methylation	GO_0006306-21	GO_0008150	biological process
ENSG00000064655	EYA2	0	7.13919e-05	GO_0006306	DNA methylation	GO_0006306-4;6;2	GO_0008150	biological process
ENSG00000064726	BTBD1	0	0.000138591	GO_0006306	DNA methylation	GO_0006306-21	GO_0008150	biological process
ENSG00000064989	CALCRL	0	0.000129683	GO_0006306	DNA methylation	GO_0006306-2;2	GO_0008150	biological process
ENSG00000065325	GLP2R	0	0.000130642	GO_0006306	DNA methylation	GO_0006306-2;2	GO_0008150	biological process
ENSG00000065618	COL17A1	0	0.000136731	GO_0006306	DNA methylation	GO_0006306-13	GO_0008150	biological process
ENSG00000065802	ASB1	0	0.000102434	GO_0006306	DNA methylation	GO_0006306-21	GO_0008150	biological process
ENSG00000065978	YBX1	0	0.000243454	GO_0006306	DNA methylation	GO_0006306-16	GO_0008150	biological process
ENSG00000066044	ELAVL1	0	0.000135117	GO_0006306	DNA methylation	GO_0006306-16	GO_0008150	biological process
ENSG00000068394	GPKOW	0	0.000106902	GO_0006306	DNA methylation	GO_0006306-16	GO_0008150	biological process
ENSG00000069482	GAL	0	0.000162363	GO_0006306	DNA methylation	GO_0006306-2;6	GO_0008150	biological process
ENSG00000069696	DRD4	0	0.000159245	GO_0006306	DNA methylation	GO_0006306-2;6	GO_0008150	biological process
ENSG00000069869	NEDD4	0	0.000114533	GO_0006306	DNA methylation	GO_0006306-21	GO_0008150	biological process
ENSG00000070031	SCT	0	0.000136322	GO_0006306	DNA methylation	GO_0006306-2;2	GO_0008150	biological process
ENSG00000070423	RNF126	0	0.000103387	GO_0006306	DNA methylation	GO_0006306-21	GO_0008150	biological process
ENSG00000070761	CFAP20	0	8.94822e-05	GO_0006306	DNA methylation	GO_0006306-16	GO_0008150	biological process
ENSG00000071655	MBD3	0	8.55661e-05	GO_0006306	DNA methylation	GO_0006306-4;6;2	GO_0008150	biological process
ENSG00000071894	CPSF1	0	0.000115628	GO_0006306	DNA methylation	GO_0006306-16	GO_0008150	biological process
ENSG00000072201	LNX1	0	0.000323548	GO_0006306	DNA methylation	GO_0006306-21	GO_0008150	biological process
ENSG00000072401	UBE2D1	0	0.000226398	GO_0006306	DNA methylation	GO_0006306-21	GO_0008150	biological process
ENSG00000072682	P4HA2	0	0.000119176	GO_0006306	DNA methylation	GO_0006306-13	GO_0008150	biological process
ENSG00000072803	FBXW11	0	0.000161837	GO_0006306	DNA methylation	GO_0006306-21	GO_0008150	biological process
ENSG00000074266	EED	0	0.000114581	GO_0006306	DNA methylation	GO_0006306-4;6;2	GO_0008150	biological process
ENSG00000074356	NCBP3	0	6.7047e-05	GO_0006306	DNA methylation	GO_0006306-16	GO_0008150	biological process
ENSG00000076321	KLHL20	0	0.000130469	GO_0006306	DNA methylation	GO_0006306-21	GO_0008150	biological process
ENSG00000076924	XAB2	0	0.000137282	GO_0006306	DNA methylation	GO_0006306-16	GO_0008150	biological process
ENSG00000077312	SNRPA	0	0.000126427	GO_0006306	DNA methylation	GO_0006306-16	GO_0008150	biological process
ENSG00000077463	SIRT6	0	7.54805e-05	GO_0006306	DNA methylation	GO_0006306-4;6;2	GO_0008150	biological process
ENSG00000077721	UBE2A	0	0.000119675	GO_0006306	DNA methylation	GO_0006306-21	GO_0008150	biological process
ENSG00000077800	FKBP6	0	7.33035e-05	GO_0006306	DNA methylation	GO_0006306-4;6;2	GO_0008150	biological process
ENSG00000078140	UBE2K	0	0.00011729	GO_0006306	DNA methylation	GO_0006306-21	GO_0008150	biological process
ENSG00000078549	ADCYAP1R1	0.881832	0.0015085	GO_0006306	DNA methylation	GO_0006306-2;2	GO_0008150	biological process
ENSG00000078747	ITCH	0	0.000159794	GO_0006306	DNA methylation	GO_0006306-21	GO_0008150	biological process
ENSG00000078967	UBE2D4	0	0.000121169	GO_0006306	DNA methylation	GO_0006306-21	GO_0008150	biological process
ENSG00000079112	CDH17	0	0.000313101	GO_0006306	DNA methylation	GO_0006306-1;10	GO_0008150	biological process
ENSG00000079134	THOC1	0	7.6184e-05	GO_0006306	DNA methylation	GO_0006306-16	GO_0008150	biological process
ENSG00000079246	XRCC5	0	0.000136899	GO_0006306	DNA methylation	GO_0006306-4;6;2	GO_0008150	biological process
ENSG00000079999	KEAP1	0	0.000179518	GO_0006306	DNA methylation	GO_0006306-21	GO_0008150	biological process
ENSG00000080293	SCTR	0	0.000143545	GO_0006306	DNA methylation	GO_0006306-2;2	GO_0008150	biological process
ENSG00000080345	RIF1	0	0.000126411	GO_0006306	DNA methylation	GO_0006306-4;6;2	GO_0008150	biological process
ENSG00000080573	COL5A3	0	0.000129326	GO_0006306	DNA methylation	GO_0006306-13	GO_0008150	biological process
ENSG00000081041	CXCL2	0	0.000166376	GO_0006306	DNA methylation	GO_0006306-2;6	GO_0008150	biological process
ENSG00000081052	COL4A4	0	0.000137003	GO_0006306	DNA methylation	GO_0006306-13	GO_0008150	biological process
ENSG00000081138	CDH7	0	0.00026249	GO_0006306	DNA methylation	GO_0006306-1;10	GO_0008150	biological process
ENSG00000081307	UBA5	0	0.000122888	GO_0006306	DNA methylation	GO_0006306-21	GO_0008150	biological process
ENSG00000082293	COL19A1	0	0.000121382	GO_0006306	DNA methylation	GO_0006306-13	GO_0008150	biological process
ENSG00000082556	OPRK1	0	0.0001654	GO_0006306	DNA methylation	GO_0006306-2;6	GO_0008150	biological process
ENSG00000083444	PLOD1	0	0.000135561	GO_0006306	DNA methylation	GO_0006306-13	GO_0008150	biological process
ENSG00000084072	PPIE	0	0.000113053	GO_0006306	DNA methylation	GO_0006306-16	GO_0008150	biological process
ENSG00000084463	WBP11	0	0.000119848	GO_0006306	DNA methylation	GO_0006306-16	GO_0008150	biological process
ENSG00000084636	COL16A1	0	0.000127836	GO_0006306	DNA methylation	GO_0006306-13	GO_0008150	biological process
ENSG00000085382	HACE1	0	9.28004e-05	GO_0006306	DNA methylation	GO_0006306-21	GO_0008150	biological process
ENSG00000085872	CHERP	0	0.000102009	GO_0006306	DNA methylation	GO_0006306-16	GO_0008150	biological process
ENSG00000086589	RBM22	0	0.000105738	GO_0006306	DNA methylation	GO_0006306-16	GO_0008150	biological process
ENSG00000086758	HUWE1	0	0.000141163	GO_0006306	DNA methylation	GO_0006306-21	GO_0008150	biological process
ENSG00000087087	SRRT	0	0.000119914	GO_0006306	DNA methylation	GO_0006306-16	GO_0008150	biological process
ENSG00000087206	UIMC1	0	6.50848e-05	GO_0006306	DNA methylation	GO_0006306-4;6;2	GO_0008150	biological process
ENSG00000087365	SF3B2	0	0.000194161	GO_0006306	DNA methylation	GO_0006306-16	GO_0008150	biological process
ENSG00000087448	KLHL42	0	0.000124243	GO_0006306	DNA methylation	GO_0006306-21	GO_0008150	biological process
ENSG00000087460	GNAS	0	0.000230607	GO_0006306	DNA methylation	GO_0006306-2;2	GO_0008150	biological process
ENSG00000087494	PTHLH	0	0.00013572	GO_0006306	DNA methylation	GO_0006306-2;2	GO_0008150	biological process
ENSG00000088305	DNMT3B	0	6.93932e-05	GO_0006306	DNA methylation	GO_0006306-4;6;2	GO_0008150	biological process
ENSG00000089053	ANAPC5	0	0.000142754	GO_0006306	DNA methylation	GO_0006306-21	GO_0008150	biological process
ENSG00000089280	FUS	0	0.000133264	GO_0006306	DNA methylation	GO_0006306-16	GO_0008150	biological process
ENSG00000089902	RCOR1	0	9.00699e-05	GO_0006306	DNA methylation	GO_0006306-4;6;2	GO_0008150	biological process
ENSG00000090060	PAPOLA	0	9.05878e-05	GO_0006306	DNA methylation	GO_0006306-16	GO_0008150	biological process
ENSG00000090530	P3H2	0	0.000115295	GO_0006306	DNA methylation	GO_0006306-13	GO_0008150	biological process
ENSG00000092148	HECTD1	0	0.000105088	GO_0006306	DNA methylation	GO_0006306-21	GO_0008150	biological process
ENSG00000092199	HNRNPC	0	0.000215815	GO_0006306	DNA methylation	GO_0006306-16	GO_0008150	biological process
ENSG00000092330	TINF2	0	9.32572e-05	GO_0006306	DNA methylation	GO_0006306-4;6;2	GO_0008150	biological process
ENSG00000092758	COL9A3	0	0.000132378	GO_0006306	DNA methylation	GO_0006306-13	GO_0008150	biological process
ENSG00000092847	AGO1	0	0.000183359	GO_0006306	DNA methylation	GO_0006306-4;6;2	GO_0008150	biological process
ENSG00000093000	NUP50	0	8.23027e-05	GO_0006306	DNA methylation	GO_0006306-16	GO_0008150	biological process
ENSG00000093134	VNN3	0	0.000131382	GO_0006306	DNA methylation	GO_0006306-15	GO_0008150	biological process
ENSG00000094880	CDC23	0	0.000193665	GO_0006306	DNA methylation	GO_0006306-21	GO_0008150	biological process
ENSG00000094914	AAAS	0	6.82158e-05	GO_0006306	DNA methylation	GO_0006306-16	GO_0008150	biological process
ENSG00000094916	CBX5	0	0.000414886	GO_0006306	DNA methylation	GO_0006306-4;6;2	GO_0008150	biological process
ENSG00000095319	NUP188	0	7.35837e-05	GO_0006306	DNA methylation	GO_0006306-16	GO_0008150	biological process
ENSG00000096063	SRPK1	0	0.000629578	GO_0006306	DNA methylation	GO_0006306-16	GO_0008150	biological process
ENSG00000096401	CDC5L	0	0.000492942	GO_0006306	DNA methylation	GO_0006306-16	GO_0008150	biological process
ENSG00000099284	H2AFY2	0	6.76573e-05	GO_0006306	DNA methylation	GO_0006306-4;6;2	GO_0008150	biological process
ENSG00000099364	FBXL19	0	0.000124437	GO_0006306	DNA methylation	GO_0006306-21	GO_0008150	biological process
ENSG00000099783	HNRNPM	0	0.000171663	GO_0006306	DNA methylation	GO_0006306-16	GO_0008150	biological process
ENSG00000099804	CDC34	0	9.8921e-05	GO_0006306	DNA methylation	GO_0006306-21	GO_0008150	biological process
ENSG00000099817	POLR2E	0	0.00032673	GO_0006306	DNA methylation	GO_0006306-16	GO_0008150	biological process
ENSG00000099910	KLHL22	0	0.00011985	GO_0006306	DNA methylation	GO_0006306-21	GO_0008150	biological process
ENSG00000099995	SF3A1	0	0.000205173	GO_0006306	DNA methylation	GO_0006306-16	GO_0008150	biological process
ENSG00000100028	SNRPD3	0	0.000152702	GO_0006306	DNA methylation	GO_0006306-16	GO_0008150	biological process
ENSG00000100109	TFIP11	0	0.000200727	GO_0006306	DNA methylation	GO_0006306-16	GO_0008150	biological process
ENSG00000100138	SNU13	0	0.000184991	GO_0006306	DNA methylation	GO_0006306-16	GO_0008150	biological process
ENSG00000100142	POLR2F	0	0.000312439	GO_0006306	DNA methylation	GO_0006306-16	GO_0008150	biological process
ENSG00000100225	FBXO7	0	0.000122911	GO_0006306	DNA methylation	GO_0006306-21	GO_0008150	biological process
ENSG00000100242	SUN2	0	8.80618e-05	GO_0006306	DNA methylation	GO_0006306-4;6;2	GO_0008150	biological process
ENSG00000100387	RBX1	0	0.000250267	GO_0006306	DNA methylation	GO_0006306-21	GO_0008150	biological process
ENSG00000100410	PHF5A	0	9.85837e-05	GO_0006306	DNA methylation	GO_0006306-16	GO_0008150	biological process
ENSG00000100505	TRIM9	0	0.000103527	GO_0006306	DNA methylation	GO_0006306-21	GO_0008150	biological process
ENSG00000100603	SNW1	0	0.00051155	GO_0006306	DNA methylation	GO_0006306-16	GO_0008150	biological process
ENSG00000100628	ASB2	0	0.000102042	GO_0006306	DNA methylation	GO_0006306-21	GO_0008150	biological process
ENSG00000100632	ERH	0	6.43678e-05	GO_0006306	DNA methylation	GO_0006306-16	GO_0008150	biological process
ENSG00000100650	SRSF5	0	0.000116337	GO_0006306	DNA methylation	GO_0006306-16	GO_0008150	biological process
ENSG00000100697	DICER1	0	8.18971e-05	GO_0006306	DNA methylation	GO_0006306-16	GO_0008150	biological process
ENSG00000100836	PABPN1	0	0.000102346	GO_0006306	DNA methylation	GO_0006306-16	GO_0008150	biological process
ENSG00000101126	ADNP	0	6.35451e-05	GO_0006306	DNA methylation	GO_0006306-4;6;2	GO_0008150	biological process
ENSG00000101138	CSTF1	0	9.8929e-05	GO_0006306	DNA methylation	GO_0006306-16	GO_0008150	biological process
ENSG00000101146	RAE1	0	9.10355e-05	GO_0006306	DNA methylation	GO_0006306-16	GO_0008150	biological process
ENSG00000101161	PRPF6	0	0.000109509	GO_0006306	DNA methylation	GO_0006306-16	GO_0008150	biological process
ENSG00000101180	HRH3	0	0.00015259	GO_0006306	DNA methylation	GO_0006306-2;6	GO_0008150	biological process
ENSG00000101203	COL20A1	0	0.000121281	GO_0006306	DNA methylation	GO_0006306-13	GO_0008150	biological process
ENSG00000101327	PDYN	0	0.000170021	GO_0006306	DNA methylation	GO_0006306-2;6	GO_0008150	biological process
ENSG00000101343	CRNKL1	0	0.000105711	GO_0006306	DNA methylation	GO_0006306-16	GO_0008150	biological process
ENSG00000101811	CSTF2	0	0.000114521	GO_0006306	DNA methylation	GO_0006306-16	GO_0008150	biological process
ENSG00000101945	SUV39H1	0	0.000151299	GO_0006306	DNA methylation	GO_0006306-4;6;2	GO_0008150	biological process
ENSG00000101997	CCDC22	0	9.83007e-05	GO_0006306	DNA methylation	GO_0006306-21	GO_0008150	biological process
ENSG00000102048	ASB9	0	0.000104539	GO_0006306	DNA methylation	GO_0006306-21	GO_0008150	biological process
ENSG00000102054	RBBP7	0	0.000271826	GO_0006306	DNA methylation	GO_0006306-4;6;2	GO_0008150	biological process
ENSG00000102057	KCND1	0	0.000124871	GO_0006306	DNA methylation	GO_0006306-5	GO_0008150	biological process
ENSG00000102103	PQBP1	0	0.000103689	GO_0006306	DNA methylation	GO_0006306-16	GO_0008150	biological process
ENSG00000102858	MGRN1	0	9.14814e-05	GO_0006306	DNA methylation	GO_0006306-21	GO_0008150	biological process
ENSG00000102900	NUP93	0	9.91582e-05	GO_0006306	DNA methylation	GO_0006306-16	GO_0008150	biological process
ENSG00000102977	ACD	0	7.45724e-05	GO_0006306	DNA methylation	GO_0006306-4;6;2	GO_0008150	biological process
ENSG00000102978	POLR2C	0	0.000275801	GO_0006306	DNA methylation	GO_0006306-16	GO_0008150	biological process
ENSG00000103264	FBXO31	0	0.000107755	GO_0006306	DNA methylation	GO_0006306-21	GO_0008150	biological process
ENSG00000103266	STUB1	0	0.000235031	GO_0006306	DNA methylation	GO_0006306-21	GO_0008150	biological process
ENSG00000103363	ELOB	0	0.000179915	GO_0006306	DNA methylation	GO_0006306-21	GO_0008150	biological process
ENSG00000103657	HERC1	0	0.000110704	GO_0006306	DNA methylation	GO_0006306-21	GO_0008150	biological process
ENSG00000104313	EYA1	0.826181	0.00141474	GO_0006306	DNA methylation	GO_0006306-4;6;2	GO_0008150	biological process
ENSG00000104343	UBE2W	0	0.000110963	GO_0006306	DNA methylation	GO_0006306-21	GO_0008150	biological process
ENSG00000104824	HNRNPL	0	0.000118855	GO_0006306	DNA methylation	GO_0006306-16	GO_0008150	biological process
ENSG00000104826	LHB	0	0.00013125	GO_0006306	DNA methylation	GO_0006306-2;2	GO_0008150	biological process
ENSG00000104852	SNRNP70	0	0.000160004	GO_0006306	DNA methylation	GO_0006306-16	GO_0008150	biological process
ENSG00000104897	SF3A2	0	0.000185677	GO_0006306	DNA methylation	GO_0006306-16	GO_0008150	biological process
ENSG00000105229	PIAS4	0	8.62621e-05	GO_0006306	DNA methylation	GO_0006306-4;6;2	GO_0008150	biological process
ENSG00000105258	POLR2I	0	0.00024459	GO_0006306	DNA methylation	GO_0006306-16	GO_0008150	biological process
ENSG00000105323	HNRNPUL1	0	0.000117706	GO_0006306	DNA methylation	GO_0006306-16	GO_0008150	biological process
ENSG00000105325	FZR1	0	0.00013106	GO_0006306	DNA methylation	GO_0006306-21	GO_0008150	biological process
ENSG00000105388	CEACAM5	0	0.000140137	GO_0006306	DNA methylation	GO_0006306-15	GO_0008150	biological process
ENSG00000105393	BABAM1	0	6.29464e-05	GO_0006306	DNA methylation	GO_0006306-4;6;2	GO_0008150	biological process
ENSG00000105618	PRPF31	0	0.000191954	GO_0006306	DNA methylation	GO_0006306-16	GO_0008150	biological process
ENSG00000105705	AC004475.1	0	0.000211755	GO_0006306	DNA methylation	GO_0006306-16	GO_0008150	biological process
ENSG00000105968	H2AFV	0	0.000188264	GO_0006306	DNA methylation	GO_0006306-4;6;2	GO_0008150	biological process
ENSG00000106018	VIPR2	0	0.000177514	GO_0006306	DNA methylation	GO_0006306-2;2	GO_0008150	biological process
ENSG00000106113	CRHR2	0	0.000135027	GO_0006306	DNA methylation	GO_0006306-2;2	GO_0008150	biological process
ENSG00000106128	GHRHR	0	0.000129276	GO_0006306	DNA methylation	GO_0006306-2;2	GO_0008150	biological process
ENSG00000106245	BUD31	0	0.000111762	GO_0006306	DNA methylation	GO_0006306-16	GO_0008150	biological process
ENSG00000106355	LSM5	0	9.38154e-05	GO_0006306	DNA methylation	GO_0006306-16	GO_0008150	biological process
ENSG00000106397	PLOD3	0	0.000131228	GO_0006306	DNA methylation	GO_0006306-13	GO_0008150	biological process
ENSG00000106462	EZH2	0	0.000168206	GO_0006306	DNA methylation	GO_0006306-4;6;2	GO_0008150	biological process
ENSG00000106804	C5	0	0.00017368	GO_0006306	DNA methylation	GO_0006306-2;6	GO_0008150	biological process
ENSG00000107014	RLN2	0	0.000128162	GO_0006306	DNA methylation	GO_0006306-2;2	GO_0008150	biological process
ENSG00000107105	ELAVL2	0	8.7801e-05	GO_0006306	DNA methylation	GO_0006306-16	GO_0008150	biological process
ENSG00000107341	UBE2R2	0	9.68369e-05	GO_0006306	DNA methylation	GO_0006306-21	GO_0008150	biological process
ENSG00000107562	CXCL12	0	0.000239864	GO_0006306	DNA methylation	GO_0006306-2;6	GO_0008150	biological process
ENSG00000107829	FBXW4	0	0.000110642	GO_0006306	DNA methylation	GO_0006306-21	GO_0008150	biological process
ENSG00000107872	FBXL15	0	0.000105905	GO_0006306	DNA methylation	GO_0006306-21	GO_0008150	biological process
ENSG00000108094	CUL2	0	0.000150929	GO_0006306	DNA methylation	GO_0006306-21	GO_0008150	biological process
ENSG00000108106	UBE2S	0	0.000103928	GO_0006306	DNA methylation	GO_0006306-21	GO_0008150	biological process
ENSG00000108306	FBXL20	0	9.92029e-05	GO_0006306	DNA methylation	GO_0006306-21	GO_0008150	biological process
ENSG00000108349	CASC3	0	0.000144335	GO_0006306	DNA methylation	GO_0006306-16	GO_0008150	biological process
ENSG00000108395	TRIM37	0	0.000124232	GO_0006306	DNA methylation	GO_0006306-21	GO_0008150	biological process
ENSG00000108468	CBX1	0	0.000377751	GO_0006306	DNA methylation	GO_0006306-4;6;2	GO_0008150	biological process
ENSG00000108559	NUP88	0	0.000140254	GO_0006306	DNA methylation	GO_0006306-16	GO_0008150	biological process
ENSG00000108654	DDX5	0	0.000162866	GO_0006306	DNA methylation	GO_0006306-16	GO_0008150	biological process
ENSG00000108691	CCL2	0	6.40613e-05	GO_0006306	DNA methylation	GO_0006306-2;6	GO_0008150	biological process
ENSG00000108702	CCL1	0	0.00015282	GO_0006306	DNA methylation	GO_0006306-2;6	GO_0008150	biological process
ENSG00000108821	COL1A1	0	0.000232571	GO_0006306	DNA methylation	GO_0006306-13	GO_0008150	biological process
ENSG00000108849	PPY	0	0.000166525	GO_0006306	DNA methylation	GO_0006306-2;6	GO_0008150	biological process
ENSG00000108854	SMURF2	0	0.000202493	GO_0006306	DNA methylation	GO_0006306-21	GO_0008150	biological process
ENSG00000108883	EFTUD2	0	0.000145795	GO_0006306	DNA methylation	GO_0006306-16	GO_0008150	biological process
ENSG00000109046	WSB1	0	0.000103116	GO_0006306	DNA methylation	GO_0006306-21	GO_0008150	biological process
ENSG00000109184	DCUN1D4	0	6.77439e-05	GO_0006306	DNA methylation	GO_0006306-21	GO_0008150	biological process
ENSG00000109332	UBE2D3	0	0.000179634	GO_0006306	DNA methylation	GO_0006306-21	GO_0008150	biological process
ENSG00000109466	KLHL2	0	0.000116112	GO_0006306	DNA methylation	GO_0006306-21	GO_0008150	biological process
ENSG00000109606	DHX15	0	0.000175195	GO_0006306	DNA methylation	GO_0006306-16	GO_0008150	biological process
ENSG00000109670	FBXW7	0	0.000151966	GO_0006306	DNA methylation	GO_0006306-21	GO_0008150	biological process
ENSG00000109674	NEIL3	0	9.3915e-05	GO_0006306	DNA methylation	GO_0006306-4;6;2	GO_0008150	biological process
ENSG00000109790	KLHL5	0	0.000102292	GO_0006306	DNA methylation	GO_0006306-21	GO_0008150	biological process
ENSG00000109906	ZBTB16	0	0.000160711	GO_0006306	DNA methylation	GO_0006306-21	GO_0008150	biological process
ENSG00000109927	TECTA	0	0.000131963	GO_0006306	DNA methylation	GO_0006306-15	GO_0008150	biological process
ENSG00000109971	HSPA8	0	0.000482613	GO_0006306	DNA methylation	GO_0006306-16	GO_0008150	biological process
ENSG00000110107	PRPF19	0	0.000162975	GO_0006306	DNA methylation	GO_0006306-16	GO_0008150	biological process
ENSG00000110344	UBE4A	0	0.000108263	GO_0006306	DNA methylation	GO_0006306-21	GO_0008150	biological process
ENSG00000110442	COMMD9	0	7.46859e-05	GO_0006306	DNA methylation	GO_0006306-21	GO_0008150	biological process
ENSG00000110680	CALCA	0	0.000241149	GO_0006306	DNA methylation	GO_0006306-2;2	GO_0008150	biological process
ENSG00000110811	P3H3	0	0.00011548	GO_0006306	DNA methylation	GO_0006306-13	GO_0008150	biological process
ENSG00000111196	MAGOHB	0	0.000170087	GO_0006306	DNA methylation	GO_0006306-16	GO_0008150	biological process
ENSG00000111339	ART4	0	0.000131953	GO_0006306	DNA methylation	GO_0006306-15	GO_0008150	biological process
ENSG00000111530	CAND1	0	7.52254e-05	GO_0006306	DNA methylation	GO_0006306-21	GO_0008150	biological process
ENSG00000111605	CPSF6	0	6.92222e-05	GO_0006306	DNA methylation	GO_0006306-16	GO_0008150	biological process
ENSG00000111642	CHD4	0	0.000102135	GO_0006306	DNA methylation	GO_0006306-4;6;2	GO_0008150	biological process
ENSG00000111652	COPS7A	0	0.00010205	GO_0006306	DNA methylation	GO_0006306-21	GO_0008150	biological process
ENSG00000111671	SPSB2	0	0.00010213	GO_0006306	DNA methylation	GO_0006306-21	GO_0008150	biological process
ENSG00000111752	PHC1	0	6.96403e-05	GO_0006306	DNA methylation	GO_0006306-4;6;2	GO_0008150	biological process
ENSG00000111786	SRSF9	0	0.000117675	GO_0006306	DNA methylation	GO_0006306-16	GO_0008150	biological process
ENSG00000111799	COL12A1	0	0.000132262	GO_0006306	DNA methylation	GO_0006306-13	GO_0008150	biological process
ENSG00000112038	OPRM1	0	0.000337639	GO_0006306	DNA methylation	GO_0006306-2;6	GO_0008150	biological process
ENSG00000112081	SRSF3	0	0.00013437	GO_0006306	DNA methylation	GO_0006306-16	GO_0008150	biological process
ENSG00000112130	RNF8	0	7.00168e-05	GO_0006306	DNA methylation	GO_0006306-4;6;2	GO_0008150	biological process
ENSG00000112139	MDGA1	0	0.000132598	GO_0006306	DNA methylation	GO_0006306-15	GO_0008150	biological process
ENSG00000112146	FBXO9	0	0.000105342	GO_0006306	DNA methylation	GO_0006306-21	GO_0008150	biological process
ENSG00000112164	GLP1R	0	0.000140253	GO_0006306	DNA methylation	GO_0006306-2;2	GO_0008150	biological process
ENSG00000112234	FBXL4	0	0.000122489	GO_0006306	DNA methylation	GO_0006306-21	GO_0008150	biological process
ENSG00000112238	PRDM13	0.684696	0.00111471	GO_0006306	DNA methylation	GO_0006306-16	GO_0008150	biological process
ENSG00000112280	COL9A1	0	0.000132443	GO_0006306	DNA methylation	GO_0006306-13	GO_0008150	biological process
ENSG00000112293	GPLD1	0	0.000137882	GO_0006306	DNA methylation	GO_0006306-15	GO_0008150	biological process
ENSG00000112303	VNN2	0	0.000153105	GO_0006306	DNA methylation	GO_0006306-15	GO_0008150	biological process
ENSG00000112319	EYA4	0	0.000142495	GO_0006306	DNA methylation	GO_0006306-4;6;2	GO_0008150	biological process
ENSG00000112739	PRPF4B	0	0.000125151	GO_0006306	DNA methylation	GO_0006306-16	GO_0008150	biological process
ENSG00000113100	CDH9	0	0.000261058	GO_0006306	DNA methylation	GO_0006306-1;10	GO_0008150	biological process
ENSG00000113262	GRM6	0	0.000154477	GO_0006306	DNA methylation	GO_0006306-2;6	GO_0008150	biological process
ENSG00000113269	RNF130	0	9.2832e-05	GO_0006306	DNA methylation	GO_0006306-21	GO_0008150	biological process
ENSG00000113361	CDH6	0	0.000261058	GO_0006306	DNA methylation	GO_0006306-1;10	GO_0008150	biological process
ENSG00000113368	LMNB1	0	9.92125e-05	GO_0006306	DNA methylation	GO_0006306-4;6;2	GO_0008150	biological process
ENSG00000113558	SKP1	0	0.000224906	GO_0006306	DNA methylation	GO_0006306-21	GO_0008150	biological process
ENSG00000113569	NUP155	0	9.24927e-05	GO_0006306	DNA methylation	GO_0006306-16	GO_0008150	biological process
ENSG00000113593	PPWD1	0	7.14389e-05	GO_0006306	DNA methylation	GO_0006306-16	GO_0008150	biological process
ENSG00000113749	HRH2	0	0.00013838	GO_0006306	DNA methylation	GO_0006306-2;2	GO_0008150	biological process
ENSG00000113805	CNTN3	0	0.000135281	GO_0006306	DNA methylation	GO_0006306-15	GO_0008150	biological process
ENSG00000114062	UBE3A	0	0.000135166	GO_0006306	DNA methylation	GO_0006306-21	GO_0008150	biological process
ENSG00000114125	RNF7	0	0.000112015	GO_0006306	DNA methylation	GO_0006306-21	GO_0008150	biological process
ENSG00000114270	COL7A1	0	0.000175113	GO_0006306	DNA methylation	GO_0006306-13	GO_0008150	biological process
ENSG00000114353	GNAI2	0	0.000343291	GO_0006306	DNA methylation	GO_0006306-2;6	GO_0008150	biological process
ENSG00000114423	CBLB	0	0.000167598	GO_0006306	DNA methylation	GO_0006306-21	GO_0008150	biological process
ENSG00000114503	NCBP2	0	0.00022456	GO_0006306	DNA methylation	GO_0006306-16	GO_0008150	biological process
ENSG00000114737	CISH	0	6.50106e-05	GO_0006306	DNA methylation	GO_0006306-21	GO_0008150	biological process
ENSG00000114738	MAPKAPK3	0	9.7463e-05	GO_0006306	DNA methylation	GO_0006306-4;6;2	GO_0008150	biological process
ENSG00000114744	COMMD2	0	8.24686e-05	GO_0006306	DNA methylation	GO_0006306-21	GO_0008150	biological process
ENSG00000114812	VIPR1	0	0.000144918	GO_0006306	DNA methylation	GO_0006306-2;2	GO_0008150	biological process
ENSG00000115009	CCL20	0	0.000168082	GO_0006306	DNA methylation	GO_0006306-2;6	GO_0008150	biological process
ENSG00000115041	KCNIP3	0	0.000130635	GO_0006306	DNA methylation	GO_0006306-5	GO_0008150	biological process
ENSG00000115128	SF3B6	0	0.000101633	GO_0006306	DNA methylation	GO_0006306-16	GO_0008150	biological process
ENSG00000115241	PPM1G	0	6.19346e-05	GO_0006306	DNA methylation	GO_0006306-4;6;2	GO_0008150	biological process
ENSG00000115524	SF3B1	0	0.000243399	GO_0006306	DNA methylation	GO_0006306-16	GO_0008150	biological process
ENSG00000115875	SRSF7	0	0.000133094	GO_0006306	DNA methylation	GO_0006306-16	GO_0008150	biological process
ENSG00000116329	OPRD1	0	0.000164571	GO_0006306	DNA methylation	GO_0006306-2;6	GO_0008150	biological process
ENSG00000116350	SRSF4	0	0.000106637	GO_0006306	DNA methylation	GO_0006306-16	GO_0008150	biological process
ENSG00000116514	RNF19B	0	0.000159717	GO_0006306	DNA methylation	GO_0006306-21	GO_0008150	biological process
ENSG00000116560	SFPQ	0	7.2237e-05	GO_0006306	DNA methylation	GO_0006306-16	GO_0008150	biological process
ENSG00000116661	FBXO2	0	0.000115822	GO_0006306	DNA methylation	GO_0006306-21	GO_0008150	biological process
ENSG00000116663	FBXO6	0	0.000134023	GO_0006306	DNA methylation	GO_0006306-21	GO_0008150	biological process
ENSG00000116752	BCAS2	0	0.000120494	GO_0006306	DNA methylation	GO_0006306-16	GO_0008150	biological process
ENSG00000116754	SRSF11	0	0.000123085	GO_0006306	DNA methylation	GO_0006306-16	GO_0008150	biological process
ENSG00000116833	NR5A2	0.541126	0.000894877	GO_0006306	DNA methylation	GO_0006306-4;6;2	GO_0008150	biological process
ENSG00000117360	PRPF3	0	0.000197542	GO_0006306	DNA methylation	GO_0006306-16	GO_0008150	biological process
ENSG00000117385	P3H1	0	0.000122984	GO_0006306	DNA methylation	GO_0006306-13	GO_0008150	biological process
ENSG00000117399	CDC20	0	0.000244082	GO_0006306	DNA methylation	GO_0006306-21	GO_0008150	biological process
ENSG00000117614	SYF2	0	8.82289e-05	GO_0006306	DNA methylation	GO_0006306-16	GO_0008150	biological process
ENSG00000118058	KMT2A	0	9.13472e-05	GO_0006306	DNA methylation	GO_0006306-4;6;2	GO_0008150	biological process
ENSG00000118420	UBE3D	0.509902	0.000898634	GO_0006306	DNA methylation	GO_0006306-21	GO_0008150	biological process
ENSG00000118432	CNR1	0	0.000165406	GO_0006306	DNA methylation	GO_0006306-2;6	GO_0008150	biological process
ENSG00000118496	FBXO30	0	0.000104715	GO_0006306	DNA methylation	GO_0006306-21	GO_0008150	biological process
ENSG00000118564	FBXL5	0	0.000116738	GO_0006306	DNA methylation	GO_0006306-21	GO_0008150	biological process
ENSG00000118702	GHRH	0	0.000134542	GO_0006306	DNA methylation	GO_0006306-2;2	GO_0008150	biological process
ENSG00000119048	UBE2B	0	0.00011966	GO_0006306	DNA methylation	GO_0006306-21	GO_0008150	biological process
ENSG00000119203	CPSF3	0	0.000119792	GO_0006306	DNA methylation	GO_0006306-16	GO_0008150	biological process
ENSG00000119401	TRIM32	0	0.000119476	GO_0006306	DNA methylation	GO_0006306-21	GO_0008150	biological process
ENSG00000119402	FBXW2	0	0.000111986	GO_0006306	DNA methylation	GO_0006306-21	GO_0008150	biological process
ENSG00000119682	AREL1	0	8.71409e-05	GO_0006306	DNA methylation	GO_0006306-21	GO_0008150	biological process
ENSG00000119707	RBM25	0	0.000139424	GO_0006306	DNA methylation	GO_0006306-16	GO_0008150	biological process
ENSG00000119772	DNMT3A	0	7.63318e-05	GO_0006306	DNA methylation	GO_0006306-4;6;2	GO_0008150	biological process
ENSG00000119913	TECTB	0	0.000137736	GO_0006306	DNA methylation	GO_0006306-15	GO_0008150	biological process
ENSG00000119917	IFIT3	0	6.25619e-05	GO_0006306	DNA methylation	GO_0006306-16	GO_0008150	biological process
ENSG00000119953	SMNDC1	0	9.29887e-05	GO_0006306	DNA methylation	GO_0006306-16	GO_0008150	biological process
ENSG00000119979	FAM45A	0	6.93367e-05	GO_0006306	DNA methylation	GO_0006306-21	GO_0008150	biological process
ENSG00000120049	KCNIP2	0	0.000243113	GO_0006306	DNA methylation	GO_0006306-5	GO_0008150	biological process
ENSG00000120088	CRHR1	0.831815	0.00144797	GO_0006306	DNA methylation	GO_0006306-2;2	GO_0008150	biological process
ENSG00000120436	GPR31	0	0.000151811	GO_0006306	DNA methylation	GO_0006306-2;6	GO_0008150	biological process
ENSG00000120688	WBP4	0	9.16456e-05	GO_0006306	DNA methylation	GO_0006306-16	GO_0008150	biological process
ENSG00000120696	KBTBD7	0	0.000165647	GO_0006306	DNA methylation	GO_0006306-21	GO_0008150	biological process
ENSG00000120833	SOCS2	0	6.49907e-05	GO_0006306	DNA methylation	GO_0006306-21	GO_0008150	biological process
ENSG00000121022	COPS5	0	0.000180264	GO_0006306	DNA methylation	GO_0006306-21	GO_0008150	biological process
ENSG00000121314	TAS2R8	0	0.000151644	GO_0006306	DNA methylation	GO_0006306-2;6	GO_0008150	biological process
ENSG00000121318	TAS2R10	0	0.000153829	GO_0006306	DNA methylation	GO_0006306-2;6	GO_0008150	biological process
ENSG00000121351	IAPP	0	0.000138487	GO_0006306	DNA methylation	GO_0006306-2;2	GO_0008150	biological process
ENSG00000121377	TAS2R7	0	0.000159194	GO_0006306	DNA methylation	GO_0006306-2;6	GO_0008150	biological process
ENSG00000121381	TAS2R9	0	0.000151164	GO_0006306	DNA methylation	GO_0006306-2;6	GO_0008150	biological process
ENSG00000121481	RNF2	0	0.00012955	GO_0006306	DNA methylation	GO_0006306-4;6;2	GO_0008150	biological process
ENSG00000121774	KHDRBS1	0	9.27566e-05	GO_0006306	DNA methylation	GO_0006306-16	GO_0008150	biological process
ENSG00000121807	CCR2	0	0.000197722	GO_0006306	DNA methylation	GO_0006306-2;6	GO_0008150	biological process
ENSG00000121905	HPCA	0	7.91195e-05	GO_0006306	DNA methylation	GO_0006306-5	GO_0008150	biological process
ENSG00000121933	TMIGD3	0	0.000155057	GO_0006306	DNA methylation	GO_0006306-2;6	GO_0008150	biological process
ENSG00000121957	GPSM2	0	0.000252957	GO_0006306	DNA methylation	GO_0006306-2;6	GO_0008150	biological process
ENSG00000121966	CXCR4	0	0.000228355	GO_0006306	DNA methylation	GO_0006306-2;6	GO_0008150	biological process
ENSG00000122121	XPNPEP2	0	0.000146195	GO_0006306	DNA methylation	GO_0006306-15	GO_0008150	biological process
ENSG00000122257	RBBP6	0	0.000116446	GO_0006306	DNA methylation	GO_0006306-21	GO_0008150	biological process
ENSG00000122482	ZNF644	0	7.3501e-05	GO_0006306	DNA methylation	GO_0006306-4;6;2	GO_0008150	biological process
ENSG00000122565	CBX3	0	0.000399564	GO_0006306	DNA methylation	GO_0006306-4;6;2	GO_0008150	biological process
ENSG00000122566	HNRNPA2B1	0	0.000148784	GO_0006306	DNA methylation	GO_0006306-16	GO_0008150	biological process
ENSG00000122585	NPY	0	0.000182804	GO_0006306	DNA methylation	GO_0006306-2;6	GO_0008150	biological process
ENSG00000122679	RAMP3	0	0.000133394	GO_0006306	DNA methylation	GO_0006306-2;2	GO_0008150	biological process
ENSG00000122707	RECK	0	0.000138552	GO_0006306	DNA methylation	GO_0006306-15	GO_0008150	biological process
ENSG00000122779	TRIM24	0	8.86509e-05	GO_0006306	DNA methylation	GO_0006306-4;6;2	GO_0008150	biological process
ENSG00000122884	P4HA1	0	0.000148317	GO_0006306	DNA methylation	GO_0006306-13	GO_0008150	biological process
ENSG00000123124	WWP1	0	0.000142009	GO_0006306	DNA methylation	GO_0006306-21	GO_0008150	biological process
ENSG00000123136	DDX39A	0	6.42877e-05	GO_0006306	DNA methylation	GO_0006306-16	GO_0008150	biological process
ENSG00000123143	PKN1	0	0.000104859	GO_0006306	DNA methylation	GO_0006306-4;6;2	GO_0008150	biological process
ENSG00000123500	COL10A1	0	0.000132714	GO_0006306	DNA methylation	GO_0006306-13	GO_0008150	biological process
ENSG00000123901	GPR83	0	0.000126915	GO_0006306	DNA methylation	GO_0006306-2;2	GO_0008150	biological process
ENSG00000123908	AGO2	0	0.000187264	GO_0006306	DNA methylation	GO_0006306-4;6;2	GO_0008150	biological process
ENSG00000124089	MC3R	0	0.000141732	GO_0006306	DNA methylation	GO_0006306-2;2	GO_0008150	biological process
ENSG00000124193	SRSF6	0	0.00012141	GO_0006306	DNA methylation	GO_0006306-16	GO_0008150	biological process
ENSG00000124226	RNF114	0	9.24922e-05	GO_0006306	DNA methylation	GO_0006306-21	GO_0008150	biological process
ENSG00000124380	SNRNP27	0	0.00013183	GO_0006306	DNA methylation	GO_0006306-16	GO_0008150	biological process
ENSG00000124466	LYPD3	0	0.000170451	GO_0006306	DNA methylation	GO_0006306-15	GO_0008150	biological process
ENSG00000124493	GRM4	0	0.000153857	GO_0006306	DNA methylation	GO_0006306-2;6	GO_0008150	biological process
ENSG00000124562	SNRPC	0	0.000124013	GO_0006306	DNA methylation	GO_0006306-16	GO_0008150	biological process
ENSG00000124610	HIST1H1A	0	0.000127518	GO_0006306	DNA methylation	GO_0006306-4;6;2	GO_0008150	biological process
ENSG00000124635	HIST1H2BJ	0	0.000301007	GO_0006306	DNA methylation	GO_0006306-4;6;2	GO_0008150	biological process
ENSG00000124749	COL21A1	0	0.000123342	GO_0006306	DNA methylation	GO_0006306-13	GO_0008150	biological process
ENSG00000124785	NRN1	0	0.000150368	GO_0006306	DNA methylation	GO_0006306-15	GO_0008150	biological process
ENSG00000124789	NUP153	0	0.000104325	GO_0006306	DNA methylation	GO_0006306-16	GO_0008150	biological process
ENSG00000124875	CXCL6	0	0.000153403	GO_0006306	DNA methylation	GO_0006306-2;6	GO_0008150	biological process
ENSG00000125245	GPR18	0	0.000155585	GO_0006306	DNA methylation	GO_0006306-2;6	GO_0008150	biological process
ENSG00000125351	UPF3B	0	0.000135957	GO_0006306	DNA methylation	GO_0006306-16	GO_0008150	biological process
ENSG00000125384	PTGER2	0	0.000133869	GO_0006306	DNA methylation	GO_0006306-2;2	GO_0008150	biological process
ENSG00000125482	TTF1	0	6.24774e-05	GO_0006306	DNA methylation	GO_0006306-4;6;2	GO_0008150	biological process
ENSG00000125510	OPRL1	0	0.000161777	GO_0006306	DNA methylation	GO_0006306-2;6	GO_0008150	biological process
ENSG00000125522	NPBWR2	0	0.000161212	GO_0006306	DNA methylation	GO_0006306-2;6	GO_0008150	biological process
ENSG00000125651	GTF2F1	0	0.000194963	GO_0006306	DNA methylation	GO_0006306-16	GO_0008150	biological process
ENSG00000125676	THOC2	0	7.67812e-05	GO_0006306	DNA methylation	GO_0006306-16	GO_0008150	biological process
ENSG00000125730	C3	0	0.000312062	GO_0006306	DNA methylation	GO_0006306-2;6	GO_0008150	biological process
ENSG00000125743	SNRPD2	0	0.000148793	GO_0006306	DNA methylation	GO_0006306-16	GO_0008150	biological process
ENSG00000125755	SYMPK	0	0.000119201	GO_0006306	DNA methylation	GO_0006306-16	GO_0008150	biological process
ENSG00000125826	RBCK1	0	0.000191722	GO_0006306	DNA methylation	GO_0006306-21	GO_0008150	biological process
ENSG00000125835	SNRPB	0	0.000143711	GO_0006306	DNA methylation	GO_0006306-16	GO_0008150	biological process
ENSG00000125870	SNRPB2	0	0.000122185	GO_0006306	DNA methylation	GO_0006306-16	GO_0008150	biological process
ENSG00000125910	S1PR4	0	0.000160212	GO_0006306	DNA methylation	GO_0006306-2;6	GO_0008150	biological process
ENSG00000125944	HNRNPR	0	0.000113657	GO_0006306	DNA methylation	GO_0006306-16	GO_0008150	biological process
ENSG00000126107	HECTD3	0	0.000105293	GO_0006306	DNA methylation	GO_0006306-21	GO_0008150	biological process
ENSG00000126353	CCR7	0	0.000174318	GO_0006306	DNA methylation	GO_0006306-2;6	GO_0008150	biological process
ENSG00000126698	DNAJC8	0	9.79792e-05	GO_0006306	DNA methylation	GO_0006306-16	GO_0008150	biological process
ENSG00000126803	HSPA2	0	9.92616e-05	GO_0006306	DNA methylation	GO_0006306-4;6;2	GO_0008150	biological process
ENSG00000126883	NUP214	0	8.68617e-05	GO_0006306	DNA methylation	GO_0006306-16	GO_0008150	biological process
ENSG00000126895	AVPR2	0	0.000213257	GO_0006306	DNA methylation	GO_0006306-2;2	GO_0008150	biological process
ENSG00000126945	HNRNPH2	0	0.000122708	GO_0006306	DNA methylation	GO_0006306-16	GO_0008150	biological process
ENSG00000127337	YEATS4	0	8.09609e-05	GO_0006306	DNA methylation	GO_0006306-4;6;2	GO_0008150	biological process
ENSG00000127362	TAS2R3	0	0.000151164	GO_0006306	DNA methylation	GO_0006306-2;6	GO_0008150	biological process
ENSG00000127364	TAS2R4	0	0.000151859	GO_0006306	DNA methylation	GO_0006306-2;6	GO_0008150	biological process
ENSG00000127366	TAS2R5	0	0.00015483	GO_0006306	DNA methylation	GO_0006306-2;6	GO_0008150	biological process
ENSG00000127452	FBXL12	0	0.000104235	GO_0006306	DNA methylation	GO_0006306-21	GO_0008150	biological process
ENSG00000127481	UBR4	0	0.000184523	GO_0006306	DNA methylation	GO_0006306-21	GO_0008150	biological process
ENSG00000127585	FBXL16	0	0.000101693	GO_0006306	DNA methylation	GO_0006306-21	GO_0008150	biological process
ENSG00000127870	RNF6	0	9.30258e-05	GO_0006306	DNA methylation	GO_0006306-21	GO_0008150	biological process
ENSG00000128165	ADM2	0	0.000128252	GO_0006306	DNA methylation	GO_0006306-2;2	GO_0008150	biological process
ENSG00000128310	GALR3	0	0.000155817	GO_0006306	DNA methylation	GO_0006306-2;6	GO_0008150	biological process
ENSG00000128513	POT1	0	0.000164881	GO_0006306	DNA methylation	GO_0006306-4;6;2	GO_0008150	biological process
ENSG00000128519	TAS2R16	0	0.000151164	GO_0006306	DNA methylation	GO_0006306-2;6	GO_0008150	biological process
ENSG00000128534	LSM8	0	0.000126602	GO_0006306	DNA methylation	GO_0006306-16	GO_0008150	biological process
ENSG00000128731	HERC2	0	0.000458504	GO_0006306	DNA methylation	GO_0006306-21	GO_0008150	biological process
ENSG00000128739	SNRPN	0	0.000143421	GO_0006306	DNA methylation	GO_0006306-16	GO_0008150	biological process
ENSG00000129055	ANAPC13	0	9.522e-05	GO_0006306	DNA methylation	GO_0006306-21	GO_0008150	biological process
ENSG00000129159	KCNC1	0	0.000197126	GO_0006306	DNA methylation	GO_0006306-5	GO_0008150	biological process
ENSG00000129559	NEDD8	0	0.000154975	GO_0006306	DNA methylation	GO_0006306-21	GO_0008150	biological process
ENSG00000129910	CDH15	0	0.000281592	GO_0006306	DNA methylation	GO_0006306-1;10	GO_0008150	biological process
ENSG00000130177	CDC16	0	0.000150092	GO_0006306	DNA methylation	GO_0006306-21	GO_0008150	biological process
ENSG00000130226	DPP6	0.591793	0.00114677	GO_0006306	DNA methylation	GO_0006306-5	GO_0008150	biological process
ENSG00000130309	COLGALT1	0	0.000113278	GO_0006306	DNA methylation	GO_0006306-13	GO_0008150	biological process
ENSG00000130311	DDA1	0	6.87881e-05	GO_0006306	DNA methylation	GO_0006306-21	GO_0008150	biological process
ENSG00000130332	LSM7	0	9.80577e-05	GO_0006306	DNA methylation	GO_0006306-16	GO_0008150	biological process
ENSG00000130520	LSM4	0	0.000103615	GO_0006306	DNA methylation	GO_0006306-16	GO_0008150	biological process
ENSG00000130560	UBAC1	0	0.000127686	GO_0006306	DNA methylation	GO_0006306-21	GO_0008150	biological process
ENSG00000130635	COL5A1	0	0.000147335	GO_0006306	DNA methylation	GO_0006306-13	GO_0008150	biological process
ENSG00000130725	UBE2M	0	0.0001432	GO_0006306	DNA methylation	GO_0006306-21	GO_0008150	biological process
ENSG00000130816	DNMT1	0	9.74931e-05	GO_0006306	DNA methylation	GO_0006306-4;6;2	GO_0008150	biological process
ENSG00000130985	UBA1	0	0.000144816	GO_0006306	DNA methylation	GO_0006306-21	GO_0008150	biological process
ENSG00000131013	PPIL4	0	9.82013e-05	GO_0006306	DNA methylation	GO_0006306-16	GO_0008150	biological process
ENSG00000131015	ULBP2	0	0.000144057	GO_0006306	DNA methylation	GO_0006306-15	GO_0008150	biological process
ENSG00000131096	PYY	0.656504	0.0011889	GO_0006306	DNA methylation	GO_0006306-2;6	GO_0008150	biological process
ENSG00000131126	TEX101	0	0.000132547	GO_0006306	DNA methylation	GO_0006306-15	GO_0008150	biological process
ENSG00000131142	CCL25	0	0.000155291	GO_0006306	DNA methylation	GO_0006306-2;6	GO_0008150	biological process
ENSG00000131263	RLIM	0	9.11108e-05	GO_0006306	DNA methylation	GO_0006306-21	GO_0008150	biological process
ENSG00000131477	RAMP2	0	0.000129859	GO_0006306	DNA methylation	GO_0006306-2;2	GO_0008150	biological process
ENSG00000131508	UBE2D2	0	0.000191586	GO_0006306	DNA methylation	GO_0006306-21	GO_0008150	biological process
ENSG00000131653	TRAF7	0	8.84656e-05	GO_0006306	DNA methylation	GO_0006306-21	GO_0008150	biological process
ENSG00000131808	FSHB	0	0.000142791	GO_0006306	DNA methylation	GO_0006306-2;2	GO_0008150	biological process
ENSG00000131876	SNRPA1	0	0.000123638	GO_0006306	DNA methylation	GO_0006306-16	GO_0008150	biological process
ENSG00000132004	FBXW9	0	0.000103534	GO_0006306	DNA methylation	GO_0006306-21	GO_0008150	biological process
ENSG00000132109	TRIM21	0	0.000134039	GO_0006306	DNA methylation	GO_0006306-21	GO_0008150	biological process
ENSG00000132128	LRRC41	0	0.000106364	GO_0006306	DNA methylation	GO_0006306-21	GO_0008150	biological process
ENSG00000132182	NUP210	0	7.73678e-05	GO_0006306	DNA methylation	GO_0006306-16	GO_0008150	biological process
ENSG00000132329	RAMP1	0	0.00012853	GO_0006306	DNA methylation	GO_0006306-2;2	GO_0008150	biological process
ENSG00000132341	RAN	0	0.000132548	GO_0006306	DNA methylation	GO_0006306-4;6;2	GO_0008150	biological process
ENSG00000132388	UBE2G1	0	8.70654e-05	GO_0006306	DNA methylation	GO_0006306-21	GO_0008150	biological process
ENSG00000132475	H3F3B	0	0.000108024	GO_0006306	DNA methylation	GO_0006306-4;6;2	GO_0008150	biological process
ENSG00000132604	TERF2	0	8.02485e-05	GO_0006306	DNA methylation	GO_0006306-4;6;2	GO_0008150	biological process
ENSG00000132671	SSTR4	0	0.000156001	GO_0006306	DNA methylation	GO_0006306-2;6	GO_0008150	biological process
ENSG00000132792	CTNNBL1	0	0.000104448	GO_0006306	DNA methylation	GO_0006306-16	GO_0008150	biological process
ENSG00000132879	FBXO44	0	0.000103877	GO_0006306	DNA methylation	GO_0006306-21	GO_0008150	biological process
ENSG00000133105	RXFP2	0	0.000130104	GO_0006306	DNA methylation	GO_0006306-2;2	GO_0008150	biological process
ENSG00000133226	SRRM1	0	0.000111033	GO_0006306	DNA methylation	GO_0006306-16	GO_0008150	biological process
ENSG00000133606	MKRN1	0	9.9453e-05	GO_0006306	DNA methylation	GO_0006306-21	GO_0008150	biological process
ENSG00000133704	IPO8	0	6.96312e-05	GO_0006306	DNA methylation	GO_0006306-4;6;2	GO_0008150	biological process
ENSG00000134086	VHL	0	0.000252264	GO_0006306	DNA methylation	GO_0006306-21	GO_0008150	biological process
ENSG00000134200	TSHB	0	0.000135976	GO_0006306	DNA methylation	GO_0006306-2;2	GO_0008150	biological process
ENSG00000134453	RBM17	0	0.000163901	GO_0006306	DNA methylation	GO_0006306-16	GO_0008150	biological process
ENSG00000134489	HRH4	0	0.000151164	GO_0006306	DNA methylation	GO_0006306-2;6	GO_0008150	biological process
ENSG00000134640	MTNR1B	0	0.000297118	GO_0006306	DNA methylation	GO_0006306-2;6	GO_0008150	biological process
ENSG00000134686	PHC2	0	0.000103264	GO_0006306	DNA methylation	GO_0006306-4;6;2	GO_0008150	biological process
ENSG00000134748	PRPF38A	0	0.000108815	GO_0006306	DNA methylation	GO_0006306-16	GO_0008150	biological process
ENSG00000134758	RNF138	0	9.11634e-05	GO_0006306	DNA methylation	GO_0006306-21	GO_0008150	biological process
ENSG00000134817	APLNR	0	0.000202949	GO_0006306	DNA methylation	GO_0006306-2;6	GO_0008150	biological process
ENSG00000134871	COL4A2	0	0.000213767	GO_0006306	DNA methylation	GO_0006306-13	GO_0008150	biological process
ENSG00000135108	FBXO21	0	9.98914e-05	GO_0006306	DNA methylation	GO_0006306-21	GO_0008150	biological process
ENSG00000135250	SRPK2	0	0.000179609	GO_0006306	DNA methylation	GO_0006306-16	GO_0008150	biological process
ENSG00000135312	HTR1B	0	0.000159209	GO_0006306	DNA methylation	GO_0006306-2;6	GO_0008150	biological process
ENSG00000135316	SYNCRIP	0	8.82211e-05	GO_0006306	DNA methylation	GO_0006306-16	GO_0008150	biological process
ENSG00000135346	CGA	0	0.000142442	GO_0006306	DNA methylation	GO_0006306-2;2	GO_0008150	biological process
ENSG00000135365	PHF21A	0	6.4511e-05	GO_0006306	DNA methylation	GO_0006306-4;6;2	GO_0008150	biological process
ENSG00000135486	HNRNPA1	0	0.000155024	GO_0006306	DNA methylation	GO_0006306-16	GO_0008150	biological process
ENSG00000135569	TAAR5	0	0.000128162	GO_0006306	DNA methylation	GO_0006306-2;2	GO_0008150	biological process
ENSG00000135636	DYSF	0	0.000645531	GO_0006306	DNA methylation	GO_0006306-4;6;2	GO_0008150	biological process
ENSG00000135678	CPM	0	0.000148304	GO_0006306	DNA methylation	GO_0006306-15	GO_0008150	biological process
ENSG00000135722	FBXL8	0	0.000101906	GO_0006306	DNA methylation	GO_0006306-21	GO_0008150	biological process
ENSG00000135829	DHX9	0	0.000149674	GO_0006306	DNA methylation	GO_0006306-16	GO_0008150	biological process
ENSG00000135898	GPR55	0	0.000157401	GO_0006306	DNA methylation	GO_0006306-2;6	GO_0008150	biological process
ENSG00000135973	GPR45	0	0.000133179	GO_0006306	DNA methylation	GO_0006306-2;2	GO_0008150	biological process
ENSG00000136153	LMO7	0	0.000121883	GO_0006306	DNA methylation	GO_0006306-21	GO_0008150	biological process
ENSG00000136243	NUPL2	0	7.02323e-05	GO_0006306	DNA methylation	GO_0006306-16	GO_0008150	biological process
ENSG00000136450	SRSF1	0	0.000142662	GO_0006306	DNA methylation	GO_0006306-16	GO_0008150	biological process
ENSG00000136527	TRA2B	0	9.50495e-05	GO_0006306	DNA methylation	GO_0006306-16	GO_0008150	biological process
ENSG00000136709	WDR33	0	0.000115393	GO_0006306	DNA methylation	GO_0006306-16	GO_0008150	biological process
ENSG00000136875	PRPF4	0	0.000108983	GO_0006306	DNA methylation	GO_0006306-16	GO_0008150	biological process
ENSG00000136928	GABBR2	0	0.000170937	GO_0006306	DNA methylation	GO_0006306-2;6	GO_0008150	biological process
ENSG00000136937	NCBP1	0	0.000230387	GO_0006306	DNA methylation	GO_0006306-16	GO_0008150	biological process
ENSG00000137077	CCL21	0	0.000166056	GO_0006306	DNA methylation	GO_0006306-2;6	GO_0008150	biological process
ENSG00000137168	PPIL1	0	0.000105649	GO_0006306	DNA methylation	GO_0006306-16	GO_0008150	biological process
ENSG00000137309	HMGA1	0	7.73457e-05	GO_0006306	DNA methylation	GO_0006306-4;6;2	GO_0008150	biological process
ENSG00000137393	RNF144B	0	9.01572e-05	GO_0006306	DNA methylation	GO_0006306-21	GO_0008150	biological process
ENSG00000137656	BUD13	0	0.000108685	GO_0006306	DNA methylation	GO_0006306-16	GO_0008150	biological process
ENSG00000137692	DCUN1D5	0	8.02847e-05	GO_0006306	DNA methylation	GO_0006306-21	GO_0008150	biological process
ENSG00000138039	LHCGR	0	0.000134738	GO_0006306	DNA methylation	GO_0006306-2;2	GO_0008150	biological process
ENSG00000138081	FBXO11	0	0.000112576	GO_0006306	DNA methylation	GO_0006306-21	GO_0008150	biological process
ENSG00000138385	SSB	0	7.22423e-05	GO_0006306	DNA methylation	GO_0006306-16	GO_0008150	biological process
ENSG00000138411	HECW2	0	8.98222e-05	GO_0006306	DNA methylation	GO_0006306-21	GO_0008150	biological process
ENSG00000138641	HERC3	0	9.25801e-05	GO_0006306	DNA methylation	GO_0006306-21	GO_0008150	biological process
ENSG00000138642	HERC6	0	9.63999e-05	GO_0006306	DNA methylation	GO_0006306-21	GO_0008150	biological process
ENSG00000138646	HERC5	0	0.000115638	GO_0006306	DNA methylation	GO_0006306-21	GO_0008150	biological process
ENSG00000138663	COPS4	0	0.000103148	GO_0006306	DNA methylation	GO_0006306-21	GO_0008150	biological process
ENSG00000138668	HNRNPD	0	0.000159624	GO_0006306	DNA methylation	GO_0006306-16	GO_0008150	biological process
ENSG00000138750	NUP54	0	9.0772e-05	GO_0006306	DNA methylation	GO_0006306-16	GO_0008150	biological process
ENSG00000138755	CXCL9	0	0.000192847	GO_0006306	DNA methylation	GO_0006306-2;6	GO_0008150	biological process
ENSG00000139219	COL2A1	0	0.000151958	GO_0006306	DNA methylation	GO_0006306-13	GO_0008150	biological process
ENSG00000139329	LUM	0	6.81032e-05	GO_0006306	DNA methylation	GO_0006306-13	GO_0008150	biological process
ENSG00000139343	SNRPF	0	0.000163053	GO_0006306	DNA methylation	GO_0006306-16	GO_0008150	biological process
ENSG00000139572	GPR84	0	0.000202125	GO_0006306	DNA methylation	GO_0006306-2;2	GO_0008150	biological process
ENSG00000139874	SSTR1	0	0.000155915	GO_0006306	DNA methylation	GO_0006306-2;6	GO_0008150	biological process
ENSG00000139880	CDH24	0	0.000262408	GO_0006306	DNA methylation	GO_0006306-1;10	GO_0008150	biological process
ENSG00000139915	MDGA2	0	0.000131382	GO_0006306	DNA methylation	GO_0006306-15	GO_0008150	biological process
ENSG00000140259	MFAP1	0	0.000183882	GO_0006306	DNA methylation	GO_0006306-16	GO_0008150	biological process
ENSG00000140365	COMMD4	0	8.16408e-05	GO_0006306	DNA methylation	GO_0006306-21	GO_0008150	biological process
ENSG00000140367	UBE2Q2	0	8.94542e-05	GO_0006306	DNA methylation	GO_0006306-21	GO_0008150	biological process
ENSG00000140543	DET1	0	0.000165441	GO_0006306	DNA methylation	GO_0006306-21	GO_0008150	biological process
ENSG00000140829	DHX38	0	0.000126541	GO_0006306	DNA methylation	GO_0006306-16	GO_0008150	biological process
ENSG00000140937	CDH11	0.910026	0.00165732	GO_0006306	DNA methylation	GO_0006306-1;10	GO_0008150	biological process
ENSG00000140945	CDH13	0	0.000288654	GO_0006306	DNA methylation	GO_0006306-1;10	GO_0008150	biological process
ENSG00000141030	COPS3	0	0.000107323	GO_0006306	DNA methylation	GO_0006306-21	GO_0008150	biological process
ENSG00000141433	ADCYAP1	0	0.000141032	GO_0006306	DNA methylation	GO_0006306-2;2	GO_0008150	biological process
ENSG00000141543	EIF4A3	0	0.000244474	GO_0006306	DNA methylation	GO_0006306-16	GO_0008150	biological process
ENSG00000141552	ANAPC11	0	0.000134035	GO_0006306	DNA methylation	GO_0006306-21	GO_0008150	biological process
ENSG00000141570	CBX8	0	0.000172073	GO_0006306	DNA methylation	GO_0006306-4;6;2	GO_0008150	biological process
ENSG00000141582	CBX4	0	9.5879e-05	GO_0006306	DNA methylation	GO_0006306-4;6;2	GO_0008150	biological process
ENSG00000141665	FBXO15	0	0.000103668	GO_0006306	DNA methylation	GO_0006306-21	GO_0008150	biological process
ENSG00000141759	TXNL4A	0	9.56761e-05	GO_0006306	DNA methylation	GO_0006306-16	GO_0008150	biological process
ENSG00000142156	COL6A1	0	0.000147294	GO_0006306	DNA methylation	GO_0006306-13	GO_0008150	biological process
ENSG00000142173	COL6A2	0	0.000146141	GO_0006306	DNA methylation	GO_0006306-13	GO_0008150	biological process
ENSG00000142511	GPR32	0	0.000126915	GO_0006306	DNA methylation	GO_0006306-2;2	GO_0008150	biological process
ENSG00000142538	PTH2	0	0.000129227	GO_0006306	DNA methylation	GO_0006306-2;2	GO_0008150	biological process
ENSG00000143294	PRCC	0	0.000102998	GO_0006306	DNA methylation	GO_0006306-16	GO_0008150	biological process
ENSG00000143321	HDGF	0	7.23363e-05	GO_0006306	DNA methylation	GO_0006306-4;6;2	GO_0008150	biological process
ENSG00000143368	SF3B4	0	0.00019597	GO_0006306	DNA methylation	GO_0006306-16	GO_0008150	biological process
ENSG00000143379	SETDB1	0	0.000100562	GO_0006306	DNA methylation	GO_0006306-4;6;2	GO_0008150	biological process
ENSG00000143614	GATAD2B	0	9.18138e-05	GO_0006306	DNA methylation	GO_0006306-4;6;2	GO_0008150	biological process
ENSG00000143815	LBR	0.61815	0.00102515	GO_0006306	DNA methylation	GO_0006306-4;6;2	GO_0008150	biological process
ENSG00000143919	CAMKMT	0	0.000128167	GO_0006306	DNA methylation	GO_0006306-4;6;2	GO_0008150	biological process
ENSG00000143977	SNRPG	0	0.000148416	GO_0006306	DNA methylation	GO_0006306-16	GO_0008150	biological process
ENSG00000144028	SNRNP200	0	0.000150941	GO_0006306	DNA methylation	GO_0006306-16	GO_0008150	biological process
ENSG00000144231	POLR2D	0	0.000250887	GO_0006306	DNA methylation	GO_0006306-16	GO_0008150	biological process
ENSG00000144407	PTH2R	0	0.000134428	GO_0006306	DNA methylation	GO_0006306-2;2	GO_0008150	biological process
ENSG00000144476	ACKR3	0	0.000161945	GO_0006306	DNA methylation	GO_0006306-2;6	GO_0008150	biological process
ENSG00000144524	COPS7B	0	9.97951e-05	GO_0006306	DNA methylation	GO_0006306-21	GO_0008150	biological process
ENSG00000144619	CNTN4	0.825017	0.00141498	GO_0006306	DNA methylation	GO_0006306-15	GO_0008150	biological process
ENSG00000144744	UBA3	0	0.00012176	GO_0006306	DNA methylation	GO_0006306-21	GO_0008150	biological process
ENSG00000144810	COL8A1	0	0.000175273	GO_0006306	DNA methylation	GO_0006306-13	GO_0008150	biological process
ENSG00000145041	DCAF1	0	0.000116429	GO_0006306	DNA methylation	GO_0006306-21	GO_0008150	biological process
ENSG00000145216	FIP1L1	0	0.000125531	GO_0006306	DNA methylation	GO_0006306-16	GO_0008150	biological process
ENSG00000145388	METTL14	0	0.000215636	GO_0006306	DNA methylation	GO_0006306-16	GO_0008150	biological process
ENSG00000145526	CDH18	0.752773	0.00140257	GO_0006306	DNA methylation	GO_0006306-1;10	GO_0008150	biological process
ENSG00000145604	SKP2	0	0.000172992	GO_0006306	DNA methylation	GO_0006306-21	GO_0008150	biological process
ENSG00000145781	COMMD10	0	7.68008e-05	GO_0006306	DNA methylation	GO_0006306-21	GO_0008150	biological process
ENSG00000145833	DDX46	0	0.000172699	GO_0006306	DNA methylation	GO_0006306-16	GO_0008150	biological process
ENSG00000146007	ZMAT2	0	6.45089e-05	GO_0006306	DNA methylation	GO_0006306-16	GO_0008150	biological process
ENSG00000146021	KLHL3	0	0.000106348	GO_0006306	DNA methylation	GO_0006306-21	GO_0008150	biological process
ENSG00000146047	HIST1H2BA	0	0.000317317	GO_0006306	DNA methylation	GO_0006306-4;6;2	GO_0008150	biological process
ENSG00000146063	TRIM41	0	0.000207298	GO_0006306	DNA methylation	GO_0006306-21	GO_0008150	biological process
ENSG00000146373	RNF217	0	8.78269e-05	GO_0006306	DNA methylation	GO_0006306-21	GO_0008150	biological process
ENSG00000146378	TAAR2	0	0.000126915	GO_0006306	DNA methylation	GO_0006306-2;2	GO_0008150	biological process
ENSG00000146383	TAAR6	0	0.000126915	GO_0006306	DNA methylation	GO_0006306-2;2	GO_0008150	biological process
ENSG00000146385	TAAR8	0	0.00012911	GO_0006306	DNA methylation	GO_0006306-2;2	GO_0008150	biological process
ENSG00000146399	TAAR1	0	0.000130869	GO_0006306	DNA methylation	GO_0006306-2;2	GO_0008150	biological process
ENSG00000146457	WTAP	0	9.24889e-05	GO_0006306	DNA methylation	GO_0006306-4;6;2	GO_0008150	biological process
ENSG00000146469	VIP	0	0.000137486	GO_0006306	DNA methylation	GO_0006306-2;2	GO_0008150	biological process
ENSG00000146755	TRIM50	0	0.000100874	GO_0006306	DNA methylation	GO_0006306-21	GO_0008150	biological process
ENSG00000146809	ASB15	0	0.000107161	GO_0006306	DNA methylation	GO_0006306-21	GO_0008150	biological process
ENSG00000146833	TRIM4	0	8.6454e-05	GO_0006306	DNA methylation	GO_0006306-21	GO_0008150	biological process
ENSG00000146926	ASB10	0	0.000102112	GO_0006306	DNA methylation	GO_0006306-21	GO_0008150	biological process
ENSG00000147274	RBMX	0	0.000125877	GO_0006306	DNA methylation	GO_0006306-16	GO_0008150	biological process
ENSG00000147571	CRH	0	0.000152887	GO_0006306	DNA methylation	GO_0006306-2;2	GO_0008150	biological process
ENSG00000147601	TERF1	0	0.000168711	GO_0006306	DNA methylation	GO_0006306-4;6;2	GO_0008150	biological process
ENSG00000147669	POLR2K	0	0.000267624	GO_0006306	DNA methylation	GO_0006306-16	GO_0008150	biological process
ENSG00000147912	FBXO10	0	0.000103919	GO_0006306	DNA methylation	GO_0006306-21	GO_0008150	biological process
ENSG00000148331	ASB6	0	0.000117364	GO_0006306	DNA methylation	GO_0006306-21	GO_0008150	biological process
ENSG00000148356	LRSAM1	0	9.9952e-05	GO_0006306	DNA methylation	GO_0006306-21	GO_0008150	biological process
ENSG00000148444	COMMD3	0	9.24297e-05	GO_0006306	DNA methylation	GO_0006306-21	GO_0008150	biological process
ENSG00000148634	HERC4	0	8.67927e-05	GO_0006306	DNA methylation	GO_0006306-21	GO_0008150	biological process
ENSG00000148680	HTR7	0	0.000196367	GO_0006306	DNA methylation	GO_0006306-2;2	GO_0008150	biological process
ENSG00000148926	ADM	0	0.000130694	GO_0006306	DNA methylation	GO_0006306-2;2	GO_0008150	biological process
ENSG00000149257	SERPINH1	0	0.000144106	GO_0006306	DNA methylation	GO_0006306-13	GO_0008150	biological process
ENSG00000149295	DRD2	0.797856	0.00148643	GO_0006306	DNA methylation	GO_0006306-2;6	GO_0008150	biological process
ENSG00000149380	P4HA3	0	0.000150378	GO_0006306	DNA methylation	GO_0006306-13	GO_0008150	biological process
ENSG00000149480	MTA2	0	0.000141648	GO_0006306	DNA methylation	GO_0006306-4;6;2	GO_0008150	biological process
ENSG00000149532	CPSF7	0	0.000103743	GO_0006306	DNA methylation	GO_0006306-16	GO_0008150	biological process
ENSG00000149600	COMMD7	0	7.31158e-05	GO_0006306	DNA methylation	GO_0006306-21	GO_0008150	biological process
ENSG00000149735	GPHA2	0	0.000137693	GO_0006306	DNA methylation	GO_0006306-2;2	GO_0008150	biological process
ENSG00000149972	CNTN5	0	0.000135926	GO_0006306	DNA methylation	GO_0006306-15	GO_0008150	biological process
ENSG00000150316	CWC15	0	0.000101848	GO_0006306	DNA methylation	GO_0006306-16	GO_0008150	biological process
ENSG00000150394	CDH8	0	0.00027206	GO_0006306	DNA methylation	GO_0006306-1;10	GO_0008150	biological process
ENSG00000150401	DCUN1D2	0	6.6984e-05	GO_0006306	DNA methylation	GO_0006306-21	GO_0008150	biological process
ENSG00000150551	LYPD1	0	0.000131382	GO_0006306	DNA methylation	GO_0006306-15	GO_0008150	biological process
ENSG00000150556	LYPD6B	0	0.000131382	GO_0006306	DNA methylation	GO_0006306-15	GO_0008150	biological process
ENSG00000150594	ADRA2A	0	0.000173963	GO_0006306	DNA methylation	GO_0006306-2;6	GO_0008150	biological process
ENSG00000151148	UBE3B	0	9.06569e-05	GO_0006306	DNA methylation	GO_0006306-21	GO_0008150	biological process
ENSG00000151577	DRD3	0	0.000155191	GO_0006306	DNA methylation	GO_0006306-2;6	GO_0008150	biological process
ENSG00000151876	FBXO4	0	0.000150945	GO_0006306	DNA methylation	GO_0006306-21	GO_0008150	biological process
ENSG00000151882	CCL28	0	0.000158758	GO_0006306	DNA methylation	GO_0006306-2;6	GO_0008150	biological process
ENSG00000152266	PTH	0	0.000157013	GO_0006306	DNA methylation	GO_0006306-2;2	GO_0008150	biological process
ENSG00000152503	TRIM36	0	9.50144e-05	GO_0006306	DNA methylation	GO_0006306-21	GO_0008150	biological process
ENSG00000152795	HNRNPDL	0	0.000519346	GO_0006306	DNA methylation	GO_0006306-16	GO_0008150	biological process
ENSG00000152952	PLOD2	0	0.000121722	GO_0006306	DNA methylation	GO_0006306-13	GO_0008150	biological process
ENSG00000153015	CWC27	0	8.3993e-05	GO_0006306	DNA methylation	GO_0006306-16	GO_0008150	biological process
ENSG00000153107	ANAPC1	0	0.000148198	GO_0006306	DNA methylation	GO_0006306-21	GO_0008150	biological process
ENSG00000153147	SMARCA5	0	9.71235e-05	GO_0006306	DNA methylation	GO_0006306-4;6;2	GO_0008150	biological process
ENSG00000153187	HNRNPU	0	0.000378371	GO_0006306	DNA methylation	GO_0006306-16	GO_0008150	biological process
ENSG00000153827	TRIP12	0	0.000117169	GO_0006306	DNA methylation	GO_0006306-21	GO_0008150	biological process
ENSG00000154007	ASB17	0	9.98121e-05	GO_0006306	DNA methylation	GO_0006306-21	GO_0008150	biological process
ENSG00000154096	THY1	0	0.000256491	GO_0006306	DNA methylation	GO_0006306-15	GO_0008150	biological process
ENSG00000154162	CDH12	0	0.000265348	GO_0006306	DNA methylation	GO_0006306-1;10	GO_0008150	biological process
ENSG00000154165	GPR15	0	0.000126915	GO_0006306	DNA methylation	GO_0006306-2;2	GO_0008150	biological process
ENSG00000154359	LONRF1	0	0.000149232	GO_0006306	DNA methylation	GO_0006306-21	GO_0008150	biological process
ENSG00000154370	TRIM11	0	8.77682e-05	GO_0006306	DNA methylation	GO_0006306-21	GO_0008150	biological process
ENSG00000154447	SH3RF1	0	9.99637e-05	GO_0006306	DNA methylation	GO_0006306-21	GO_0008150	biological process
ENSG00000154582	ELOC	0	0.00019434	GO_0006306	DNA methylation	GO_0006306-21	GO_0008150	biological process
ENSG00000154608	CEP170P1	0	6.55148e-05	GO_0006306	DNA methylation	GO_0006306-4;6;2	GO_0008150	biological process
ENSG00000155034	FBXL18	0	0.000100353	GO_0006306	DNA methylation	GO_0006306-21	GO_0008150	biological process
ENSG00000155561	NUP205	0	9.33329e-05	GO_0006306	DNA methylation	GO_0006306-16	GO_0008150	biological process
ENSG00000155719	OTOA	0	0.000133505	GO_0006306	DNA methylation	GO_0006306-15	GO_0008150	biological process
ENSG00000155918	RAET1L	0	0.000133736	GO_0006306	DNA methylation	GO_0006306-15	GO_0008150	biological process
ENSG00000156219	ART3	0	0.00013289	GO_0006306	DNA methylation	GO_0006306-15	GO_0008150	biological process
ENSG00000156234	CXCL13	0	0.000156137	GO_0006306	DNA methylation	GO_0006306-2;6	GO_0008150	biological process
ENSG00000156374	PCGF6	0	7.77365e-05	GO_0006306	DNA methylation	GO_0006306-4;6;2	GO_0008150	biological process
ENSG00000156535	CD109	0	0.00013884	GO_0006306	DNA methylation	GO_0006306-15	GO_0008150	biological process
ENSG00000156587	UBE2L6	0	0.00011776	GO_0006306	DNA methylation	GO_0006306-21	GO_0008150	biological process
ENSG00000156804	FBXO32	0	0.000110565	GO_0006306	DNA methylation	GO_0006306-21	GO_0008150	biological process
ENSG00000157005	SST	0	0.000180326	GO_0006306	DNA methylation	GO_0006306-2;6	GO_0008150	biological process
ENSG00000157212	PAXIP1	0	8.36799e-05	GO_0006306	DNA methylation	GO_0006306-4;6;2	GO_0008150	biological process
ENSG00000157219	HTR5A	0	0.000154577	GO_0006306	DNA methylation	GO_0006306-2;6	GO_0008150	biological process
ENSG00000157450	RNF111	0	0.000114307	GO_0006306	DNA methylation	GO_0006306-21	GO_0008150	biological process
ENSG00000158019	BABAM2	0	6.06844e-05	GO_0006306	DNA methylation	GO_0006306-4;6;2	GO_0008150	biological process
ENSG00000158022	TRIM63	0	0.000113251	GO_0006306	DNA methylation	GO_0006306-21	GO_0008150	biological process
ENSG00000158161	EYA3	0	0.000138248	GO_0006306	DNA methylation	GO_0006306-4;6;2	GO_0008150	biological process
ENSG00000158373	HIST1H2BD	0	0.000429345	GO_0006306	DNA methylation	GO_0006306-4;6;2	GO_0008150	biological process
ENSG00000158406	HIST1H4H	0	0.000217839	GO_0006306	DNA methylation	GO_0006306-4;6;2	GO_0008150	biological process
ENSG00000158545	ZC3H18	0	0.000108252	GO_0006306	DNA methylation	GO_0006306-16	GO_0008150	biological process
ENSG00000158748	HTR6	0	0.000161209	GO_0006306	DNA methylation	GO_0006306-2;2	GO_0008150	biological process
ENSG00000159069	FBXW5	0	0.000140763	GO_0006306	DNA methylation	GO_0006306-21	GO_0008150	biological process
ENSG00000159202	UBE2Z	0	0.000107797	GO_0006306	DNA methylation	GO_0006306-21	GO_0008150	biological process
ENSG00000159224	GIP	0	0.000145007	GO_0006306	DNA methylation	GO_0006306-2;2	GO_0008150	biological process
ENSG00000159459	UBR1	0	0.000139757	GO_0006306	DNA methylation	GO_0006306-21	GO_0008150	biological process
ENSG00000159871	LYPD5	0	0.000134766	GO_0006306	DNA methylation	GO_0006306-15	GO_0008150	biological process
ENSG00000160013	PTGIR	0	0.000224113	GO_0006306	DNA methylation	GO_0006306-2;2	GO_0008150	biological process
ENSG00000160087	UBE2J2	0	9.1986e-05	GO_0006306	DNA methylation	GO_0006306-21	GO_0008150	biological process
ENSG00000160360	GPSM1	0	0.000244372	GO_0006306	DNA methylation	GO_0006306-2;6	GO_0008150	biological process
ENSG00000160679	CHTOP	0	6.87584e-05	GO_0006306	DNA methylation	GO_0006306-16	GO_0008150	biological process
ENSG00000160683	CXCR5	0	0.000162685	GO_0006306	DNA methylation	GO_0006306-2;6	GO_0008150	biological process
ENSG00000160714	UBE2Q1	0	9.44829e-05	GO_0006306	DNA methylation	GO_0006306-21	GO_0008150	biological process
ENSG00000160791	CCR5	0	0.000189273	GO_0006306	DNA methylation	GO_0006306-2;6	GO_0008150	biological process
ENSG00000160799	CCDC12	0	8.98057e-05	GO_0006306	DNA methylation	GO_0006306-16	GO_0008150	biological process
ENSG00000160801	PTH1R	0	0.000149591	GO_0006306	DNA methylation	GO_0006306-2;2	GO_0008150	biological process
ENSG00000160886	LY6K	0	0.000131382	GO_0006306	DNA methylation	GO_0006306-15	GO_0008150	biological process
ENSG00000160917	CPSF4	0	0.000105027	GO_0006306	DNA methylation	GO_0006306-16	GO_0008150	biological process
ENSG00000160932	LY6E	0	0.000136772	GO_0006306	DNA methylation	GO_0006306-15	GO_0008150	biological process
ENSG00000160963	COL26A1	0	0.000122037	GO_0006306	DNA methylation	GO_0006306-13	GO_0008150	biological process
ENSG00000161040	FBXL13	0	0.000102684	GO_0006306	DNA methylation	GO_0006306-21	GO_0008150	biological process
ENSG00000161243	FBXO27	0	0.000101947	GO_0006306	DNA methylation	GO_0006306-21	GO_0008150	biological process
ENSG00000161265	U2AF1L4	0	9.7988e-05	GO_0006306	DNA methylation	GO_0006306-16	GO_0008150	biological process
ENSG00000161547	SRSF2	0	0.000194486	GO_0006306	DNA methylation	GO_0006306-16	GO_0008150	biological process
ENSG00000161664	ASB16	0	0.000106575	GO_0006306	DNA methylation	GO_0006306-21	GO_0008150	biological process
ENSG00000161921	CXCL16	0	0.000152263	GO_0006306	DNA methylation	GO_0006306-2;6	GO_0008150	biological process
ENSG00000162009	SSTR5	0	0.000153618	GO_0006306	DNA methylation	GO_0006306-2;6	GO_0008150	biological process
ENSG00000162063	CCNF	0	0.000111988	GO_0006306	DNA methylation	GO_0006306-21	GO_0008150	biological process
ENSG00000162231	NXF1	0	9.65362e-05	GO_0006306	DNA methylation	GO_0006306-16	GO_0008150	biological process
ENSG00000162385	MAGOH	0	0.000179568	GO_0006306	DNA methylation	GO_0006306-16	GO_0008150	biological process
ENSG00000162413	KLHL21	0	0.000103051	GO_0006306	DNA methylation	GO_0006306-21	GO_0008150	biological process
ENSG00000162521	RBBP4	0	0.000209991	GO_0006306	DNA methylation	GO_0006306-4;6;2	GO_0008150	biological process
ENSG00000162551	ALPL	0	0.000162857	GO_0006306	DNA methylation	GO_0006306-15	GO_0008150	biological process
ENSG00000162631	NTNG1	0	0.000133165	GO_0006306	DNA methylation	GO_0006306-15	GO_0008150	biological process
ENSG00000162747	FCGR3B	0	0.000143354	GO_0006306	DNA methylation	GO_0006306-15	GO_0008150	biological process
ENSG00000162881	OXER1	0	0.000174693	GO_0006306	DNA methylation	GO_0006306-2;6	GO_0008150	biological process
ENSG00000162949	CAPN13	0	7.68974e-05	GO_0006306	DNA methylation	GO_0006306-16	GO_0008150	biological process
ENSG00000163002	NUP35	0	7.35784e-05	GO_0006306	DNA methylation	GO_0006306-16	GO_0008150	biological process
ENSG00000163013	FBXO41	0	0.000101526	GO_0006306	DNA methylation	GO_0006306-21	GO_0008150	biological process
ENSG00000163041	H3F3A	0	0.000112562	GO_0006306	DNA methylation	GO_0006306-4;6;2	GO_0008150	biological process
ENSG00000163257	DCAF16	0	0.000617623	GO_0006306	DNA methylation	GO_0006306-21	GO_0008150	biological process
ENSG00000163286	ALPG	0	0.000138427	GO_0006306	DNA methylation	GO_0006306-15	GO_0008150	biological process
ENSG00000163295	ALPI	0	0.000147726	GO_0006306	DNA methylation	GO_0006306-15	GO_0008150	biological process
ENSG00000163359	COL6A3	0	0.000153397	GO_0006306	DNA methylation	GO_0006306-13	GO_0008150	biological process
ENSG00000163376	KBTBD8	0	9.97671e-05	GO_0006306	DNA methylation	GO_0006306-21	GO_0008150	biological process
ENSG00000163464	CXCR1	0	0.000169473	GO_0006306	DNA methylation	GO_0006306-2;6	GO_0008150	biological process
ENSG00000163481	RNF25	0	9.32018e-05	GO_0006306	DNA methylation	GO_0006306-21	GO_0008150	biological process
ENSG00000163485	ADORA1	0	0.000162288	GO_0006306	DNA methylation	GO_0006306-2;6	GO_0008150	biological process
ENSG00000163510	CWC22	0	0.000107597	GO_0006306	DNA methylation	GO_0006306-16	GO_0008150	biological process
ENSG00000163564	PYHIN1	0	8.17748e-05	GO_0006306	DNA methylation	GO_0006306-4;6;2	GO_0008150	biological process
ENSG00000163568	AIM2	0	7.55512e-05	GO_0006306	DNA methylation	GO_0006306-4;6;2	GO_0008150	biological process
ENSG00000163635	ATXN7	0	7.10847e-05	GO_0006306	DNA methylation	GO_0006306-4;6;2	GO_0008150	biological process
ENSG00000163714	U2SURP	0	8.86381e-05	GO_0006306	DNA methylation	GO_0006306-16	GO_0008150	biological process
ENSG00000163734	CXCL3	0	0.000155393	GO_0006306	DNA methylation	GO_0006306-2;6	GO_0008150	biological process
ENSG00000163735	CXCL5	0	0.000161516	GO_0006306	DNA methylation	GO_0006306-2;6	GO_0008150	biological process
ENSG00000163736	PPBP	0	0.000284186	GO_0006306	DNA methylation	GO_0006306-2;6	GO_0008150	biological process
ENSG00000163737	PF4	0	0.000223831	GO_0006306	DNA methylation	GO_0006306-2;6	GO_0008150	biological process
ENSG00000163739	CXCL1	0	0.000223384	GO_0006306	DNA methylation	GO_0006306-2;6	GO_0008150	biological process
ENSG00000163743	RCHY1	0	0.000124844	GO_0006306	DNA methylation	GO_0006306-21	GO_0008150	biological process
ENSG00000163823	CCR1	0	0.000225666	GO_0006306	DNA methylation	GO_0006306-2;6	GO_0008150	biological process
ENSG00000163833	FBXO40	0	0.000100965	GO_0006306	DNA methylation	GO_0006306-21	GO_0008150	biological process
ENSG00000163840	DTX3L	0	9.1037e-05	GO_0006306	DNA methylation	GO_0006306-21	GO_0008150	biological process
ENSG00000163877	SNIP1	0	5.9532e-05	GO_0006306	DNA methylation	GO_0006306-16	GO_0008150	biological process
ENSG00000163882	POLR2H	0	0.000281384	GO_0006306	DNA methylation	GO_0006306-16	GO_0008150	biological process
ENSG00000163960	UBXN7	0	7.73134e-05	GO_0006306	DNA methylation	GO_0006306-21	GO_0008150	biological process
ENSG00000164032	H2AFZ	0	0.000216378	GO_0006306	DNA methylation	GO_0006306-4;6;2	GO_0008150	biological process
ENSG00000164049	FBXW12	0	9.92029e-05	GO_0006306	DNA methylation	GO_0006306-21	GO_0008150	biological process
ENSG00000164068	RNF123	0	0.000100484	GO_0006306	DNA methylation	GO_0006306-21	GO_0008150	biological process
ENSG00000164082	GRM2	0	0.000164688	GO_0006306	DNA methylation	GO_0006306-2;6	GO_0008150	biological process
ENSG00000164122	ASB5	0	9.92029e-05	GO_0006306	DNA methylation	GO_0006306-21	GO_0008150	biological process
ENSG00000164128	NPY1R	0	0.000154319	GO_0006306	DNA methylation	GO_0006306-2;6	GO_0008150	biological process
ENSG00000164129	NPY5R	0	0.000154078	GO_0006306	DNA methylation	GO_0006306-2;6	GO_0008150	biological process
ENSG00000164162	ANAPC10	0	0.000135725	GO_0006306	DNA methylation	GO_0006306-21	GO_0008150	biological process
ENSG00000164167	LSM6	0	9.39938e-05	GO_0006306	DNA methylation	GO_0006306-16	GO_0008150	biological process
ENSG00000164256	PRDM9	0	9.54148e-05	GO_0006306	DNA methylation	GO_0006306-4;6;2	GO_0008150	biological process
ENSG00000164270	HTR4	0	0.000146376	GO_0006306	DNA methylation	GO_0006306-2;2	GO_0008150	biological process
ENSG00000164508	HIST1H2AA	0	8.46497e-05	GO_0006306	DNA methylation	GO_0006306-4;6;2	GO_0008150	biological process
ENSG00000164609	SLU7	0	0.000115707	GO_0006306	DNA methylation	GO_0006306-16	GO_0008150	biological process
ENSG00000164692	COL1A2	0	0.000289726	GO_0006306	DNA methylation	GO_0006306-13	GO_0008150	biological process
ENSG00000164850	GPER1	0	0.000158824	GO_0006306	DNA methylation	GO_0006306-2;6	GO_0008150	biological process
ENSG00000164902	PHAX	0	7.22976e-05	GO_0006306	DNA methylation	GO_0006306-16	GO_0008150	biological process
ENSG00000165119	HNRNPK	0	0.000187111	GO_0006306	DNA methylation	GO_0006306-16	GO_0008150	biological process
ENSG00000165192	ASB11	0	9.95983e-05	GO_0006306	DNA methylation	GO_0006306-21	GO_0008150	biological process
ENSG00000165338	HECTD2	0	8.72979e-05	GO_0006306	DNA methylation	GO_0006306-21	GO_0008150	biological process
ENSG00000165409	TSHR	0	0.000143472	GO_0006306	DNA methylation	GO_0006306-2;2	GO_0008150	biological process
ENSG00000165457	FOLR2	0	0.000131382	GO_0006306	DNA methylation	GO_0006306-15	GO_0008150	biological process
ENSG00000165494	PCF11	0	0.000120176	GO_0006306	DNA methylation	GO_0006306-16	GO_0008150	biological process
ENSG00000165501	LRR1	0	0.000116405	GO_0006306	DNA methylation	GO_0006306-21	GO_0008150	biological process
ENSG00000165572	KBTBD6	0	0.000109542	GO_0006306	DNA methylation	GO_0006306-21	GO_0008150	biological process
ENSG00000165621	OXGR1	0	0.000158787	GO_0006306	DNA methylation	GO_0006306-2;6	GO_0008150	biological process
ENSG00000165630	PRPF18	0	6.74995e-05	GO_0006306	DNA methylation	GO_0006306-16	GO_0008150	biological process
ENSG00000165732	DDX21	0	0.000121637	GO_0006306	DNA methylation	GO_0006306-4;6;2	GO_0008150	biological process
ENSG00000165934	CPSF2	0	0.000113992	GO_0006306	DNA methylation	GO_0006306-16	GO_0008150	biological process
ENSG00000165973	NELL1	0	7.66841e-05	GO_0006306	DNA methylation	GO_0006306-4;6;2	GO_0008150	biological process
ENSG00000166012	TAF1D	0	6.25823e-05	GO_0006306	DNA methylation	GO_0006306-4;6;2	GO_0008150	biological process
ENSG00000166073	GPR176	0	0.000126915	GO_0006306	DNA methylation	GO_0006306-2;2	GO_0008150	biological process
ENSG00000166167	BTRC	0	0.000252691	GO_0006306	DNA methylation	GO_0006306-21	GO_0008150	biological process
ENSG00000166200	COPS2	0	0.000105273	GO_0006306	DNA methylation	GO_0006306-21	GO_0008150	biological process
ENSG00000166266	CUL5	0	0.000129647	GO_0006306	DNA methylation	GO_0006306-21	GO_0008150	biological process
ENSG00000166313	APBB1	0	0.00117819	GO_0006306	DNA methylation	GO_0006306-4;6;2	GO_0008150	biological process
ENSG00000166573	GALR1	0.742482	0.00131755	GO_0006306	DNA methylation	GO_0006306-2;6	GO_0008150	biological process
ENSG00000166603	MC4R	0	0.000158704	GO_0006306	DNA methylation	GO_0006306-2;2	GO_0008150	biological process
ENSG00000166794	PPIB	0	0.000262247	GO_0006306	DNA methylation	GO_0006306-13	GO_0008150	biological process
ENSG00000166848	TERF2IP	0	0.000138682	GO_0006306	DNA methylation	GO_0006306-4;6;2	GO_0008150	biological process
ENSG00000167005	NUDT21	0	0.000203861	GO_0006306	DNA methylation	GO_0006306-16	GO_0008150	biological process
ENSG00000167088	SNRPD1	0	0.000137516	GO_0006306	DNA methylation	GO_0006306-16	GO_0008150	biological process
ENSG00000167196	FBXO22	0	0.000101448	GO_0006306	DNA methylation	GO_0006306-21	GO_0008150	biological process
ENSG00000167491	GATAD2A	0	8.24027e-05	GO_0006306	DNA methylation	GO_0006306-4;6;2	GO_0008150	biological process
ENSG00000167653	PSCA	0	0.000135903	GO_0006306	DNA methylation	GO_0006306-15	GO_0008150	biological process
ENSG00000167656	LY6D	0	0.000136968	GO_0006306	DNA methylation	GO_0006306-15	GO_0008150	biological process
ENSG00000167670	CHAF1A	0	6.92571e-05	GO_0006306	DNA methylation	GO_0006306-4;6;2	GO_0008150	biological process
ENSG00000167978	SRRM2	0	0.000121764	GO_0006306	DNA methylation	GO_0006306-16	GO_0008150	biological process
ENSG00000168002	POLR2G	0	0.000276211	GO_0006306	DNA methylation	GO_0006306-16	GO_0008150	biological process
ENSG00000168066	SF1	0	0.000216051	GO_0006306	DNA methylation	GO_0006306-16	GO_0008150	biological process
ENSG00000168081	PNOC	0	0.000151765	GO_0006306	DNA methylation	GO_0006306-2;6	GO_0008150	biological process
ENSG00000168090	COPS6	0	0.000205621	GO_0006306	DNA methylation	GO_0006306-21	GO_0008150	biological process
ENSG00000168148	HIST3H3	0	0.000254686	GO_0006306	DNA methylation	GO_0006306-4;6;2	GO_0008150	biological process
ENSG00000168229	PTGDR	0	0.00014662	GO_0006306	DNA methylation	GO_0006306-2;2	GO_0008150	biological process
ENSG00000168283	BMI1	0	7.77032e-05	GO_0006306	DNA methylation	GO_0006306-4;6;2	GO_0008150	biological process
ENSG00000168298	HIST1H1E	0	0.000133476	GO_0006306	DNA methylation	GO_0006306-4;6;2	GO_0008150	biological process
ENSG00000168301	KCTD6	0	0.000116606	GO_0006306	DNA methylation	GO_0006306-21	GO_0008150	biological process
ENSG00000168329	CX3CR1	0	0.000161883	GO_0006306	DNA methylation	GO_0006306-2;6	GO_0008150	biological process
ENSG00000168412	MTNR1A	0	0.000248975	GO_0006306	DNA methylation	GO_0006306-2;6	GO_0008150	biological process
ENSG00000168438	CDC40	0	0.000196187	GO_0006306	DNA methylation	GO_0006306-16	GO_0008150	biological process
ENSG00000168487	BMP1	0	8.73596e-05	GO_0006306	DNA methylation	GO_0006306-13	GO_0008150	biological process
ENSG00000168542	COL3A1	0	0.000266635	GO_0006306	DNA methylation	GO_0006306-13	GO_0008150	biological process
ENSG00000168830	HTR1E	0	0.000158366	GO_0006306	DNA methylation	GO_0006306-2;6	GO_0008150	biological process
ENSG00000168883	USP39	0	0.000109814	GO_0006306	DNA methylation	GO_0006306-16	GO_0008150	biological process
ENSG00000169016	E2F6	0	6.12649e-05	GO_0006306	DNA methylation	GO_0006306-4;6;2	GO_0008150	biological process
ENSG00000169018	FEM1B	0	6.20253e-05	GO_0006306	DNA methylation	GO_0006306-21	GO_0008150	biological process
ENSG00000169019	COMMD8	0	0.000128151	GO_0006306	DNA methylation	GO_0006306-21	GO_0008150	biological process
ENSG00000169031	COL4A3	0	0.000138485	GO_0006306	DNA methylation	GO_0006306-13	GO_0008150	biological process
ENSG00000169045	HNRNPH1	0	0.000143558	GO_0006306	DNA methylation	GO_0006306-16	GO_0008150	biological process
ENSG00000169139	UBE2V2	0	0.000156543	GO_0006306	DNA methylation	GO_0006306-21	GO_0008150	biological process
ENSG00000169217	CD2BP2	0	0.000131893	GO_0006306	DNA methylation	GO_0006306-16	GO_0008150	biological process
ENSG00000169245	CXCL10	0	0.000183453	GO_0006306	DNA methylation	GO_0006306-2;6	GO_0008150	biological process
ENSG00000169248	CXCL11	0	0.000170008	GO_0006306	DNA methylation	GO_0006306-2;6	GO_0008150	biological process
ENSG00000169252	ADRB2	0	0.000348979	GO_0006306	DNA methylation	GO_0006306-2;2	GO_0008150	biological process
ENSG00000169282	KCNAB1	0	0.000222936	GO_0006306	DNA methylation	GO_0006306-5	GO_0008150	biological process
ENSG00000169313	P2RY12	0	0.000179649	GO_0006306	DNA methylation	GO_0006306-2;6	GO_0008150	biological process
ENSG00000169347	GP2	0	0.000137138	GO_0006306	DNA methylation	GO_0006306-15	GO_0008150	biological process
ENSG00000169429	CXCL8	0	0.000256194	GO_0006306	DNA methylation	GO_0006306-2;6	GO_0008150	biological process
ENSG00000169436	COL22A1	0	0.000121532	GO_0006306	DNA methylation	GO_0006306-13	GO_0008150	biological process
ENSG00000169442	CD52	0	0.000135755	GO_0006306	DNA methylation	GO_0006306-15	GO_0008150	biological process
ENSG00000169508	GPR183	0	0.000169362	GO_0006306	DNA methylation	GO_0006306-2;6	GO_0008150	biological process
ENSG00000169564	PCBP1	0	0.000137174	GO_0006306	DNA methylation	GO_0006306-16	GO_0008150	biological process
ENSG00000169676	DRD5	0	0.00014229	GO_0006306	DNA methylation	GO_0006306-2;2	GO_0008150	biological process
ENSG00000169727	GPS1	0	9.88202e-05	GO_0006306	DNA methylation	GO_0006306-21	GO_0008150	biological process
ENSG00000169777	TAS2R1	0	0.000151639	GO_0006306	DNA methylation	GO_0006306-2;6	GO_0008150	biological process
ENSG00000169813	HNRNPF	0	0.000153211	GO_0006306	DNA methylation	GO_0006306-16	GO_0008150	biological process
ENSG00000169962	TAS1R3	0	0.000153309	GO_0006306	DNA methylation	GO_0006306-2;6	GO_0008150	biological process
ENSG00000169976	SF3B5	0	0.000102893	GO_0006306	DNA methylation	GO_0006306-16	GO_0008150	biological process
ENSG00000170004	CHD3	0	0.000131861	GO_0006306	DNA methylation	GO_0006306-4;6;2	GO_0008150	biological process
ENSG00000170035	UBE2E3	0	0.000111595	GO_0006306	DNA methylation	GO_0006306-21	GO_0008150	biological process
ENSG00000170049	KCNAB3	0	0.000223854	GO_0006306	DNA methylation	GO_0006306-5	GO_0008150	biological process
ENSG00000170075	GPR37L1	0	0.000182662	GO_0006306	DNA methylation	GO_0006306-2;6	GO_0008150	biological process
ENSG00000170128	GPR25	0	0.000142952	GO_0006306	DNA methylation	GO_0006306-2;2	GO_0008150	biological process
ENSG00000170142	UBE2E1	0	0.000205808	GO_0006306	DNA methylation	GO_0006306-21	GO_0008150	biological process
ENSG00000170144	HNRNPA3	0	0.000112023	GO_0006306	DNA methylation	GO_0006306-16	GO_0008150	biological process
ENSG00000170242	USP47	0	8.76377e-05	GO_0006306	DNA methylation	GO_0006306-21	GO_0008150	biological process
ENSG00000170275	CRTAP	0	0.000119959	GO_0006306	DNA methylation	GO_0006306-13	GO_0008150	biological process
ENSG00000170425	ADORA2B	0	0.000150985	GO_0006306	DNA methylation	GO_0006306-2;2	GO_0008150	biological process
ENSG00000170584	NUDCD2	0	9.44209e-05	GO_0006306	DNA methylation	GO_0006306-4;6;2	GO_0008150	biological process
ENSG00000170619	COMMD5	0	7.26218e-05	GO_0006306	DNA methylation	GO_0006306-21	GO_0008150	biological process
ENSG00000170633	RNF34	0	9.20297e-05	GO_0006306	DNA methylation	GO_0006306-21	GO_0008150	biological process
ENSG00000170677	SOCS6	0	8.42666e-05	GO_0006306	DNA methylation	GO_0006306-21	GO_0008150	biological process
ENSG00000170775	GPR37	0	0.000188882	GO_0006306	DNA methylation	GO_0006306-2;6	GO_0008150	biological process
ENSG00000170820	FSHR	0	0.000142971	GO_0006306	DNA methylation	GO_0006306-2;2	GO_0008150	biological process
ENSG00000170837	GPR27	0	0.000126915	GO_0006306	DNA methylation	GO_0006306-2;2	GO_0008150	biological process
ENSG00000170860	LSM3	0	0.000107658	GO_0006306	DNA methylation	GO_0006306-16	GO_0008150	biological process
ENSG00000170989	S1PR1	0	0.00019958	GO_0006306	DNA methylation	GO_0006306-2;6	GO_0008150	biological process
ENSG00000171051	FPR1	0	0.000236601	GO_0006306	DNA methylation	GO_0006306-2;6	GO_0008150	biological process
ENSG00000171150	SOCS5	0	5.91069e-05	GO_0006306	DNA methylation	GO_0006306-21	GO_0008150	biological process
ENSG00000171385	KCND3	0.708991	0.00133053	GO_0006306	DNA methylation	GO_0006306-5	GO_0008150	biological process
ENSG00000171388	APLN	0	0.000154375	GO_0006306	DNA methylation	GO_0006306-2;6	GO_0008150	biological process
ENSG00000171453	POLR1C	0	0.000182196	GO_0006306	DNA methylation	GO_0006306-4;6;2	GO_0008150	biological process
ENSG00000171502	COL24A1	0	0.00012968	GO_0006306	DNA methylation	GO_0006306-13	GO_0008150	biological process
ENSG00000171509	RXFP1	0	0.00013568	GO_0006306	DNA methylation	GO_0006306-2;2	GO_0008150	biological process
ENSG00000171522	PTGER4	0	0.00020538	GO_0006306	DNA methylation	GO_0006306-2;2	GO_0008150	biological process
ENSG00000171566	PLRG1	0	0.000104575	GO_0006306	DNA methylation	GO_0006306-16	GO_0008150	biological process
ENSG00000171621	SPSB1	0	0.000106955	GO_0006306	DNA methylation	GO_0006306-21	GO_0008150	biological process
ENSG00000171772	SYCE1	0	7.10587e-05	GO_0006306	DNA methylation	GO_0006306-4;6;2	GO_0008150	biological process
ENSG00000171812	COL8A2	0	0.000122258	GO_0006306	DNA methylation	GO_0006306-13	GO_0008150	biological process
ENSG00000171823	FBXL14	0	0.000110122	GO_0006306	DNA methylation	GO_0006306-21	GO_0008150	biological process
ENSG00000171860	C3AR1	0	0.000348323	GO_0006306	DNA methylation	GO_0006306-2;6	GO_0008150	biological process
ENSG00000171864	PRND	0	0.000132825	GO_0006306	DNA methylation	GO_0006306-15	GO_0008150	biological process
ENSG00000171931	FBXW10	0	0.000103534	GO_0006306	DNA methylation	GO_0006306-21	GO_0008150	biological process
ENSG00000171940	ZNF217	0	6.36659e-05	GO_0006306	DNA methylation	GO_0006306-4;6;2	GO_0008150	biological process
ENSG00000171960	PPIH	0	9.23484e-05	GO_0006306	DNA methylation	GO_0006306-16	GO_0008150	biological process
ENSG00000172215	CXCR6	0	0.0001545	GO_0006306	DNA methylation	GO_0006306-2;6	GO_0008150	biological process
ENSG00000172260	NEGR1	0	0.000138835	GO_0006306	DNA methylation	GO_0006306-15	GO_0008150	biological process
ENSG00000172409	CLP1	0	9.80444e-05	GO_0006306	DNA methylation	GO_0006306-16	GO_0008150	biological process
ENSG00000172410	INSL5	0	0.000190925	GO_0006306	DNA methylation	GO_0006306-2;6	GO_0008150	biological process
ENSG00000172724	CCL19	0	0.000158966	GO_0006306	DNA methylation	GO_0006306-2;6	GO_0008150	biological process
ENSG00000172752	COL6A5	0	0.000130183	GO_0006306	DNA methylation	GO_0006306-13	GO_0008150	biological process
ENSG00000173080	RXFP4	0	0.000160539	GO_0006306	DNA methylation	GO_0006306-2;6	GO_0008150	biological process
ENSG00000173163	COMMD1	0	8.90928e-05	GO_0006306	DNA methylation	GO_0006306-21	GO_0008150	biological process
ENSG00000173482	PTPRM	0.749455	0.00119228	GO_0006306	DNA methylation	GO_0006306-4;6;2	GO_0008150	biological process
ENSG00000173585	CCR9	0	0.000171279	GO_0006306	DNA methylation	GO_0006306-2;6	GO_0008150	biological process
ENSG00000173662	TAS1R1	0	0.000152134	GO_0006306	DNA methylation	GO_0006306-2;6	GO_0008150	biological process
ENSG00000173821	AC124319.1	0	0.000102376	GO_0006306	DNA methylation	GO_0006306-21	GO_0008150	biological process
ENSG00000173889	PHC3	0	6.87597e-05	GO_0006306	DNA methylation	GO_0006306-4;6;2	GO_0008150	biological process
ENSG00000173894	CBX2	0	9.23161e-05	GO_0006306	DNA methylation	GO_0006306-4;6;2	GO_0008150	biological process
ENSG00000174231	PRPF8	0	0.000131692	GO_0006306	DNA methylation	GO_0006306-16	GO_0008150	biological process
ENSG00000174243	DDX23	0	0.00010369	GO_0006306	DNA methylation	GO_0006306-16	GO_0008150	biological process
ENSG00000174788	PCP2	0	0.0001506	GO_0006306	DNA methylation	GO_0006306-2;6	GO_0008150	biological process
ENSG00000174842	GLMN	0	0.00012053	GO_0006306	DNA methylation	GO_0006306-21	GO_0008150	biological process
ENSG00000174944	P2RY14	0	0.000153712	GO_0006306	DNA methylation	GO_0006306-2;6	GO_0008150	biological process
ENSG00000174989	FBXW8	0	0.000106061	GO_0006306	DNA methylation	GO_0006306-21	GO_0008150	biological process
ENSG00000175063	UBE2C	0	0.00018597	GO_0006306	DNA methylation	GO_0006306-21	GO_0008150	biological process
ENSG00000175093	SPSB4	0	9.99061e-05	GO_0006306	DNA methylation	GO_0006306-21	GO_0008150	biological process
ENSG00000175467	SART1	0	0.00010256	GO_0006306	DNA methylation	GO_0006306-16	GO_0008150	biological process
ENSG00000175497	DPP10	0	8.17464e-05	GO_0006306	DNA methylation	GO_0006306-5	GO_0008150	biological process
ENSG00000175792	RUVBL1	0	0.000182404	GO_0006306	DNA methylation	GO_0006306-4;6;2	GO_0008150	biological process
ENSG00000175809	CBLL2	0	9.13653e-05	GO_0006306	DNA methylation	GO_0006306-21	GO_0008150	biological process
ENSG00000175868	CALCB	0	0.000129771	GO_0006306	DNA methylation	GO_0006306-2;2	GO_0008150	biological process
ENSG00000175931	UBE2O	0	0.000129823	GO_0006306	DNA methylation	GO_0006306-21	GO_0008150	biological process
ENSG00000176102	CSTF3	0	0.00010779	GO_0006306	DNA methylation	GO_0006306-16	GO_0008150	biological process
ENSG00000176136	MC5R	0.693312	0.00122053	GO_0006306	DNA methylation	GO_0006306-2;2	GO_0008150	biological process
ENSG00000176248	ANAPC2	0	0.000135221	GO_0006306	DNA methylation	GO_0006306-21	GO_0008150	biological process
ENSG00000176386	CDC26	0	0.000129628	GO_0006306	DNA methylation	GO_0006306-21	GO_0008150	biological process
ENSG00000176473	WDR25	0	0.000108679	GO_0006306	DNA methylation	GO_0006306-16	GO_0008150	biological process
ENSG00000176624	MEX3C	0	0.000123608	GO_0006306	DNA methylation	GO_0006306-21	GO_0008150	biological process
ENSG00000176769	TCERG1L	0.846178	0.00134403	GO_0006306	DNA methylation	GO_0006306-16	GO_0008150	biological process
ENSG00000176871	WSB2	0	6.31542e-05	GO_0006306	DNA methylation	GO_0006306-21	GO_0008150	biological process
ENSG00000176956	LY6H	0	0.00013563	GO_0006306	DNA methylation	GO_0006306-15	GO_0008150	biological process
ENSG00000177202	SPACA4	0	0.000140174	GO_0006306	DNA methylation	GO_0006306-15	GO_0008150	biological process
ENSG00000177414	UBE2U	0	0.000112922	GO_0006306	DNA methylation	GO_0006306-21	GO_0008150	biological process
ENSG00000177479	ARIH2	0	0.00011296	GO_0006306	DNA methylation	GO_0006306-21	GO_0008150	biological process
ENSG00000177613	CSTF2T	0	0.000101633	GO_0006306	DNA methylation	GO_0006306-16	GO_0008150	biological process
ENSG00000177700	POLR2L	0	0.000295502	GO_0006306	DNA methylation	GO_0006306-16	GO_0008150	biological process
ENSG00000177733	HNRNPA0	0	0.000105909	GO_0006306	DNA methylation	GO_0006306-16	GO_0008150	biological process
ENSG00000177889	UBE2N	0	0.000248886	GO_0006306	DNA methylation	GO_0006306-21	GO_0008150	biological process
ENSG00000177981	ASB8	0	0.000103757	GO_0006306	DNA methylation	GO_0006306-21	GO_0008150	biological process
ENSG00000178015	GPR150	0	0.000126915	GO_0006306	DNA methylation	GO_0006306-2;2	GO_0008150	biological process
ENSG00000178028	DMAP1	0	5.97975e-05	GO_0006306	DNA methylation	GO_0006306-4;6;2	GO_0008150	biological process
ENSG00000178125	PPP1R42	0	9.62543e-05	GO_0006306	DNA methylation	GO_0006306-16	GO_0008150	biological process
ENSG00000178394	HTR1A	0	0.00016058	GO_0006306	DNA methylation	GO_0006306-2;6	GO_0008150	biological process
ENSG00000178502	KLHL11	0	0.000105146	GO_0006306	DNA methylation	GO_0006306-21	GO_0008150	biological process
ENSG00000178691	SUZ12	0	0.000105796	GO_0006306	DNA methylation	GO_0006306-4;6;2	GO_0008150	biological process
ENSG00000179002	TAS1R2	0	0.000153309	GO_0006306	DNA methylation	GO_0006306-2;6	GO_0008150	biological process
ENSG00000179097	HTR1F	0	0.000151164	GO_0006306	DNA methylation	GO_0006306-2;6	GO_0008150	biological process
ENSG00000179242	CDH4	0	0.00028432	GO_0006306	DNA methylation	GO_0006306-1;10	GO_0008150	biological process
ENSG00000179409	GEMIN4	0	6.58012e-05	GO_0006306	DNA methylation	GO_0006306-16	GO_0008150	biological process
ENSG00000179546	HTR1D	0	0.000155838	GO_0006306	DNA methylation	GO_0006306-2;6	GO_0008150	biological process
ENSG00000179600	GPHB5	0	0.000129511	GO_0006306	DNA methylation	GO_0006306-2;2	GO_0008150	biological process
ENSG00000179603	GRM8	0	0.000153866	GO_0006306	DNA methylation	GO_0006306-2;6	GO_0008150	biological process
ENSG00000179921	GPBAR1	0	0.000129947	GO_0006306	DNA methylation	GO_0006306-2;2	GO_0008150	biological process
ENSG00000179934	CCR8	0	0.000167316	GO_0006306	DNA methylation	GO_0006306-2;6	GO_0008150	biological process
ENSG00000179950	PUF60	0	0.000118533	GO_0006306	DNA methylation	GO_0006306-16	GO_0008150	biological process
ENSG00000180198	RCC1	0	6.09377e-05	GO_0006306	DNA methylation	GO_0006306-4;6;2	GO_0008150	biological process
ENSG00000180233	ZNRF2	0	8.73402e-05	GO_0006306	DNA methylation	GO_0006306-21	GO_0008150	biological process
ENSG00000180537	RNF182	0	8.56633e-05	GO_0006306	DNA methylation	GO_0006306-21	GO_0008150	biological process
ENSG00000180573	HIST1H2AC	0	0.000231306	GO_0006306	DNA methylation	GO_0006306-4;6;2	GO_0008150	biological process
ENSG00000180616	SSTR2	0	0.000156592	GO_0006306	DNA methylation	GO_0006306-2;6	GO_0008150	biological process
ENSG00000180720	CHRM4	0	0.000196659	GO_0006306	DNA methylation	GO_0006306-2;6	GO_0008150	biological process
ENSG00000180739	S1PR5	0	0.000159904	GO_0006306	DNA methylation	GO_0006306-2;6	GO_0008150	biological process
ENSG00000180871	CXCR2	0	0.000185949	GO_0006306	DNA methylation	GO_0006306-2;6	GO_0008150	biological process
ENSG00000181072	CHRM2	0	0.00023225	GO_0006306	DNA methylation	GO_0006306-2;6	GO_0008150	biological process
ENSG00000181090	EHMT1	0	8.25048e-05	GO_0006306	DNA methylation	GO_0006306-4;6;2	GO_0008150	biological process
ENSG00000181163	NPM1	0	0.000277334	GO_0006306	DNA methylation	GO_0006306-4;6;2	GO_0008150	biological process
ENSG00000181191	PJA1	0	9.70797e-05	GO_0006306	DNA methylation	GO_0006306-21	GO_0008150	biological process
ENSG00000181195	PENK	0	0.000223954	GO_0006306	DNA methylation	GO_0006306-2;6	GO_0008150	biological process
ENSG00000181218	HIST3H2A	0	8.26731e-05	GO_0006306	DNA methylation	GO_0006306-4;6;2	GO_0008150	biological process
ENSG00000181222	POLR2A	0	0.000298836	GO_0006306	DNA methylation	GO_0006306-16	GO_0008150	biological process
ENSG00000181374	CCL13	0	0.000157043	GO_0006306	DNA methylation	GO_0006306-2;6	GO_0008150	biological process
ENSG00000181631	P2RY13	0	0.000158115	GO_0006306	DNA methylation	GO_0006306-2;6	GO_0008150	biological process
ENSG00000181788	SIAH2	0	0.000106936	GO_0006306	DNA methylation	GO_0006306-21	GO_0008150	biological process
ENSG00000181852	RNF41	0	0.000118603	GO_0006306	DNA methylation	GO_0006306-21	GO_0008150	biological process
ENSG00000182004	SNRPE	0	0.000163483	GO_0006306	DNA methylation	GO_0006306-16	GO_0008150	biological process
ENSG00000182132	KCNIP1	0	0.000131818	GO_0006306	DNA methylation	GO_0006306-5	GO_0008150	biological process
ENSG00000182177	ASB18	0	9.92029e-05	GO_0006306	DNA methylation	GO_0006306-21	GO_0008150	biological process
ENSG00000182179	UBA7	0	9.83149e-05	GO_0006306	DNA methylation	GO_0006306-21	GO_0008150	biological process
ENSG00000182247	UBE2E2	0	0.000103606	GO_0006306	DNA methylation	GO_0006306-21	GO_0008150	biological process
ENSG00000182255	KCNA4	0	0.000167061	GO_0006306	DNA methylation	GO_0006306-5	GO_0008150	biological process
ENSG00000182631	RXFP3	0	0.000163373	GO_0006306	DNA methylation	GO_0006306-2;6	GO_0008150	biological process
ENSG00000182667	NTM	0	0.000136229	GO_0006306	DNA methylation	GO_0006306-15	GO_0008150	biological process
ENSG00000182687	GALR2	0	0.000158487	GO_0006306	DNA methylation	GO_0006306-2;6	GO_0008150	biological process
ENSG00000182782	HCAR2	0	0.000151573	GO_0006306	DNA methylation	GO_0006306-2;6	GO_0008150	biological process
ENSG00000182871	COL18A1	0	0.000146039	GO_0006306	DNA methylation	GO_0006306-13	GO_0008150	biological process
ENSG00000182872	RBM10	0	5.98837e-05	GO_0006306	DNA methylation	GO_0006306-16	GO_0008150	biological process
ENSG00000182979	MTA1	0	0.000159998	GO_0006306	DNA methylation	GO_0006306-4;6;2	GO_0008150	biological process
ENSG00000183011	NAA38	0	0.000106348	GO_0006306	DNA methylation	GO_0006306-16	GO_0008150	biological process
ENSG00000183091	NEB	0	6.35277e-05	GO_0006306	DNA methylation	GO_0006306-4;6;2	GO_0008150	biological process
ENSG00000183134	PTGDR2	0	0.000152047	GO_0006306	DNA methylation	GO_0006306-2;6	GO_0008150	biological process
ENSG00000183207	RUVBL2	0	0.000135725	GO_0006306	DNA methylation	GO_0006306-4;6;2	GO_0008150	biological process
ENSG00000183258	DDX41	0	9.83444e-05	GO_0006306	DNA methylation	GO_0006306-16	GO_0008150	biological process
ENSG00000183431	SF3A3	0	0.000183384	GO_0006306	DNA methylation	GO_0006306-16	GO_0008150	biological process
ENSG00000183475	ASB7	0	0.00011753	GO_0006306	DNA methylation	GO_0006306-21	GO_0008150	biological process
ENSG00000183560	IZUMO1R	0	0.000132042	GO_0006306	DNA methylation	GO_0006306-15	GO_0008150	biological process
ENSG00000183580	FBXL7	0	0.00012362	GO_0006306	DNA methylation	GO_0006306-21	GO_0008150	biological process
ENSG00000183598	HIST2H3D	0	0.000122172	GO_0006306	DNA methylation	GO_0006306-4;6;2	GO_0008150	biological process
ENSG00000183625	CCR3	0	0.000166324	GO_0006306	DNA methylation	GO_0006306-2;6	GO_0008150	biological process
ENSG00000183655	KLHL25	0	0.000101447	GO_0006306	DNA methylation	GO_0006306-21	GO_0008150	biological process
ENSG00000183684	ALYREF	0	0.000149916	GO_0006306	DNA methylation	GO_0006306-16	GO_0008150	biological process
ENSG00000183715	OPCML	0	0.000139504	GO_0006306	DNA methylation	GO_0006306-15	GO_0008150	biological process
ENSG00000183729	NPBWR1	0	0.000153055	GO_0006306	DNA methylation	GO_0006306-2;6	GO_0008150	biological process
ENSG00000183741	CBX6	0	9.50677e-05	GO_0006306	DNA methylation	GO_0006306-4;6;2	GO_0008150	biological process
ENSG00000183763	TRAIP	0	9.78083e-05	GO_0006306	DNA methylation	GO_0006306-21	GO_0008150	biological process
ENSG00000183765	CHEK2	0	0.000146743	GO_0006306	DNA methylation	GO_0006306-4;6;2	GO_0008150	biological process
ENSG00000183813	CCR4	0	0.000191231	GO_0006306	DNA methylation	GO_0006306-2;6	GO_0008150	biological process
ENSG00000183971	NPW	0	0.000151765	GO_0006306	DNA methylation	GO_0006306-2;6	GO_0008150	biological process
ENSG00000183979	NPB	0	0.000169591	GO_0006306	DNA methylation	GO_0006306-2;6	GO_0008150	biological process
ENSG00000184160	ADRA2C	0	0.000183349	GO_0006306	DNA methylation	GO_0006306-2;6	GO_0008150	biological process
ENSG00000184182	UBE2F	0	0.000101719	GO_0006306	DNA methylation	GO_0006306-21	GO_0008150	biological process
ENSG00000184260	HIST2H2AC	0	0.000233237	GO_0006306	DNA methylation	GO_0006306-4;6;2	GO_0008150	biological process
ENSG00000184270	HIST2H2AB	0	0.000102409	GO_0006306	DNA methylation	GO_0006306-4;6;2	GO_0008150	biological process
ENSG00000184357	HIST1H1B	0	0.000279803	GO_0006306	DNA methylation	GO_0006306-4;6;2	GO_0008150	biological process
ENSG00000184408	KCND2	0	0.000272639	GO_0006306	DNA methylation	GO_0006306-5	GO_0008150	biological process
ENSG00000184451	CCR10	0	0.000161867	GO_0006306	DNA methylation	GO_0006306-2;6	GO_0008150	biological process
ENSG00000184557	SOCS3	0	0.000169358	GO_0006306	DNA methylation	GO_0006306-21	GO_0008150	biological process
ENSG00000184678	HIST2H2BE	0	0.000520364	GO_0006306	DNA methylation	GO_0006306-4;6;2	GO_0008150	biological process
ENSG00000184787	UBE2G2	0	0.000111891	GO_0006306	DNA methylation	GO_0006306-21	GO_0008150	biological process
ENSG00000184845	DRD1	0	0.000140728	GO_0006306	DNA methylation	GO_0006306-2;2	GO_0008150	biological process
ENSG00000184887	BTBD6	0	9.98558e-05	GO_0006306	DNA methylation	GO_0006306-21	GO_0008150	biological process
ENSG00000185019	UBOX5	0	9.0907e-05	GO_0006306	DNA methylation	GO_0006306-21	GO_0008150	biological process
ENSG00000185130	HIST1H2BL	0	0.000299602	GO_0006306	DNA methylation	GO_0006306-4;6;2	GO_0008150	biological process
ENSG00000185149	NPY2R	0	0.000180334	GO_0006306	DNA methylation	GO_0006306-2;6	GO_0008150	biological process
ENSG00000185231	MC2R	0	0.00013107	GO_0006306	DNA methylation	GO_0006306-2;2	GO_0008150	biological process
ENSG00000185250	PPIL6	0	8.14055e-05	GO_0006306	DNA methylation	GO_0006306-16	GO_0008150	biological process
ENSG00000185338	SOCS1	0	0.000134616	GO_0006306	DNA methylation	GO_0006306-21	GO_0008150	biological process
ENSG00000185345	PRKN	0	0.000182639	GO_0006306	DNA methylation	GO_0006306-21	GO_0008150	biological process
ENSG00000185515	BRCC3	0	7.18217e-05	GO_0006306	DNA methylation	GO_0006306-4;6;2	GO_0008150	biological process
ENSG00000185565	LSAMP	0	0.000132228	GO_0006306	DNA methylation	GO_0006306-15	GO_0008150	biological process
ENSG00000185774	KCNIP4	0	0.00012731	GO_0006306	DNA methylation	GO_0006306-5	GO_0008150	biological process
ENSG00000185880	TRIM69	0	0.000100723	GO_0006306	DNA methylation	GO_0006306-21	GO_0008150	biological process
ENSG00000185899	TAS2R60	0	0.000156224	GO_0006306	DNA methylation	GO_0006306-2;6	GO_0008150	biological process
ENSG00000185924	RTN4RL1	0	0.000135302	GO_0006306	DNA methylation	GO_0006306-15	GO_0008150	biological process
ENSG00000186136	TAS2R42	0	0.000151164	GO_0006306	DNA methylation	GO_0006306-2;6	GO_0008150	biological process
ENSG00000186153	WWOX	0	9.3797e-05	GO_0006306	DNA methylation	GO_0006306-16	GO_0008150	biological process
ENSG00000186187	ZNRF1	0	8.64979e-05	GO_0006306	DNA methylation	GO_0006306-21	GO_0008150	biological process
ENSG00000186591	UBE2H	0	0.000113504	GO_0006306	DNA methylation	GO_0006306-21	GO_0008150	biological process
ENSG00000186810	CXCR3	0	0.000169908	GO_0006306	DNA methylation	GO_0006306-2;6	GO_0008150	biological process
ENSG00000186907	RTN4RL2	0	0.000135439	GO_0006306	DNA methylation	GO_0006306-15	GO_0008150	biological process
ENSG00000186912	P2RY4	0	0.000158226	GO_0006306	DNA methylation	GO_0006306-2;6	GO_0008150	biological process
ENSG00000187147	RNF220	0	9.11129e-05	GO_0006306	DNA methylation	GO_0006306-21	GO_0008150	biological process
ENSG00000187474	FPR3	0	0.000152298	GO_0006306	DNA methylation	GO_0006306-2;6	GO_0008150	biological process
ENSG00000187498	COL4A1	0	0.000200768	GO_0006306	DNA methylation	GO_0006306-13	GO_0008150	biological process
ENSG00000187837	HIST1H1C	0	0.000154837	GO_0006306	DNA methylation	GO_0006306-4;6;2	GO_0008150	biological process
ENSG00000187955	COL14A1	0	0.000131992	GO_0006306	DNA methylation	GO_0006306-13	GO_0008150	biological process
ENSG00000188038	NRN1L	0	0.000132612	GO_0006306	DNA methylation	GO_0006306-15	GO_0008150	biological process
ENSG00000188153	COL4A5	0	0.000148432	GO_0006306	DNA methylation	GO_0006306-13	GO_0008150	biological process
ENSG00000188243	COMMD6	0	7.64061e-05	GO_0006306	DNA methylation	GO_0006306-21	GO_0008150	biological process
ENSG00000188342	GTF2F2	0	0.00016972	GO_0006306	DNA methylation	GO_0006306-16	GO_0008150	biological process
ENSG00000188486	H2AFX	0	0.000383185	GO_0006306	DNA methylation	GO_0006306-4;6;2	GO_0008150	biological process
ENSG00000188517	COL25A1	0	0.000121543	GO_0006306	DNA methylation	GO_0006306-13	GO_0008150	biological process
ENSG00000188612	SUMO2	0	0.000129507	GO_0006306	DNA methylation	GO_0006306-4;6;2	GO_0008150	biological process
ENSG00000188771	PLET1	0	0.000131382	GO_0006306	DNA methylation	GO_0006306-15	GO_0008150	biological process
ENSG00000188778	ADRB3	0	0.000139308	GO_0006306	DNA methylation	GO_0006306-2;2	GO_0008150	biological process
ENSG00000188822	CNR2	0	0.00017001	GO_0006306	DNA methylation	GO_0006306-2;6	GO_0008150	biological process
ENSG00000189060	H1F0	0	6.4807e-05	GO_0006306	DNA methylation	GO_0006306-4;6;2	GO_0008150	biological process
ENSG00000189091	SF3B3	0	0.000132201	GO_0006306	DNA methylation	GO_0006306-16	GO_0008150	biological process
ENSG00000196277	GRM7	0	0.000153742	GO_0006306	DNA methylation	GO_0006306-2;6	GO_0008150	biological process
ENSG00000196313	POM121	0	0.000110878	GO_0006306	DNA methylation	GO_0006306-16	GO_0008150	biological process
ENSG00000196358	NTNG2	0	0.000134886	GO_0006306	DNA methylation	GO_0006306-15	GO_0008150	biological process
ENSG00000196367	TRRAP	0	8.95281e-05	GO_0006306	DNA methylation	GO_0006306-4;6;2	GO_0008150	biological process
ENSG00000196372	ASB13	0	0.000103122	GO_0006306	DNA methylation	GO_0006306-21	GO_0008150	biological process
ENSG00000196419	XRCC6	0	0.00021279	GO_0006306	DNA methylation	GO_0006306-4;6;2	GO_0008150	biological process
ENSG00000196470	SIAH1	0	0.000166418	GO_0006306	DNA methylation	GO_0006306-21	GO_0008150	biological process
ENSG00000196504	PRPF40A	0	0.000121397	GO_0006306	DNA methylation	GO_0006306-16	GO_0008150	biological process
ENSG00000196510	ANAPC7	0	0.00014259	GO_0006306	DNA methylation	GO_0006306-21	GO_0008150	biological process
ENSG00000196739	COL27A1	0	0.000128473	GO_0006306	DNA methylation	GO_0006306-13	GO_0008150	biological process
ENSG00000196747	HIST1H2AI	0	6.06597e-05	GO_0006306	DNA methylation	GO_0006306-4;6;2	GO_0008150	biological process
ENSG00000196866	HIST1H2AD	0	0.000219899	GO_0006306	DNA methylation	GO_0006306-4;6;2	GO_0008150	biological process
ENSG00000196917	HCAR1	0	0.000151573	GO_0006306	DNA methylation	GO_0006306-2;6	GO_0008150	biological process
ENSG00000197061	HIST1H4C	0	0.000217839	GO_0006306	DNA methylation	GO_0006306-4;6;2	GO_0008150	biological process
ENSG00000197111	PCBP2	0	0.000101271	GO_0006306	DNA methylation	GO_0006306-16	GO_0008150	biological process
ENSG00000197153	HIST1H3J	0	0.000359697	GO_0006306	DNA methylation	GO_0006306-4;6;2	GO_0008150	biological process
ENSG00000197238	HIST1H4J	0	0.000217839	GO_0006306	DNA methylation	GO_0006306-4;6;2	GO_0008150	biological process
ENSG00000197353	LYPD2	0	0.000132165	GO_0006306	DNA methylation	GO_0006306-15	GO_0008150	biological process
ENSG00000197361	FBXL22	0	9.95271e-05	GO_0006306	DNA methylation	GO_0006306-21	GO_0008150	biological process
ENSG00000197405	C5AR1	0	0.000154323	GO_0006306	DNA methylation	GO_0006306-2;6	GO_0008150	biological process
ENSG00000197409	HIST1H3D	0	0.000357777	GO_0006306	DNA methylation	GO_0006306-4;6;2	GO_0008150	biological process
ENSG00000197467	COL13A1	0	0.00012372	GO_0006306	DNA methylation	GO_0006306-13	GO_0008150	biological process
ENSG00000197530	MIB2	0	9.51035e-05	GO_0006306	DNA methylation	GO_0006306-21	GO_0008150	biological process
ENSG00000197548	ATG7	0	0.000161377	GO_0006306	DNA methylation	GO_0006306-21	GO_0008150	biological process
ENSG00000197565	COL4A6	0	0.00013489	GO_0006306	DNA methylation	GO_0006306-13	GO_0008150	biological process
ENSG00000197746	PSAP	0	0.000231832	GO_0006306	DNA methylation	GO_0006306-2;6	GO_0008150	biological process
ENSG00000197837	HIST4H4	0	0.000219762	GO_0006306	DNA methylation	GO_0006306-4;6;2	GO_0008150	biological process
ENSG00000197903	HIST1H2BK	0	0.00029672	GO_0006306	DNA methylation	GO_0006306-4;6;2	GO_0008150	biological process
ENSG00000198231	DDX42	0	9.00761e-05	GO_0006306	DNA methylation	GO_0006306-16	GO_0008150	biological process
ENSG00000198563	DDX39B	0	8.64875e-05	GO_0006306	DNA methylation	GO_0006306-16	GO_0008150	biological process
ENSG00000198612	COPS8	0	9.60841e-05	GO_0006306	DNA methylation	GO_0006306-21	GO_0008150	biological process
ENSG00000198642	KLHL9	0	0.00010788	GO_0006306	DNA methylation	GO_0006306-21	GO_0008150	biological process
ENSG00000198742	SMURF1	0	0.000212881	GO_0006306	DNA methylation	GO_0006306-21	GO_0008150	biological process
ENSG00000198756	COLGALT2	0	0.000173293	GO_0006306	DNA methylation	GO_0006306-13	GO_0008150	biological process
ENSG00000198822	GRM3	0	0.000168989	GO_0006306	DNA methylation	GO_0006306-2;6	GO_0008150	biological process
ENSG00000198829	SUCNR1	0	0.000151744	GO_0006306	DNA methylation	GO_0006306-2;6	GO_0008150	biological process
ENSG00000198830	HMGN2	0	6.94604e-05	GO_0006306	DNA methylation	GO_0006306-4;6;2	GO_0008150	biological process
ENSG00000198833	UBE2J1	0	0.000119132	GO_0006306	DNA methylation	GO_0006306-21	GO_0008150	biological process
ENSG00000198862	LTN1	0	0.000127181	GO_0006306	DNA methylation	GO_0006306-21	GO_0008150	biological process
ENSG00000198881	ASB12	0	9.97851e-05	GO_0006306	DNA methylation	GO_0006306-21	GO_0008150	biological process
ENSG00000198890	PRMT6	0	0.000153089	GO_0006306	DNA methylation	GO_0006306-4;6;2	GO_0008150	biological process
ENSG00000198900	TOP1	0	6.40908e-05	GO_0006306	DNA methylation	GO_0006306-4;6;2	GO_0008150	biological process
ENSG00000198919	DZIP3	0	0.000123651	GO_0006306	DNA methylation	GO_0006306-21	GO_0008150	biological process
ENSG00000198961	PJA2	0	9.25482e-05	GO_0006306	DNA methylation	GO_0006306-21	GO_0008150	biological process
ENSG00000203722	RAET1G	0	0.000133736	GO_0006306	DNA methylation	GO_0006306-15	GO_0008150	biological process
ENSG00000203772	SPRN	0.586025	0.00104234	GO_0006306	DNA methylation	GO_0006306-15	GO_0008150	biological process
ENSG00000203811	HIST2H3C	0	0.000121669	GO_0006306	DNA methylation	GO_0006306-4;6;2	GO_0008150	biological process
ENSG00000203818	HIST2H3PS2	0	8.80635e-05	GO_0006306	DNA methylation	GO_0006306-4;6;2	GO_0008150	biological process
ENSG00000203852	HIST2H3A	0	0.000122131	GO_0006306	DNA methylation	GO_0006306-4;6;2	GO_0008150	biological process
ENSG00000204174	NPY4R	0	0.00016022	GO_0006306	DNA methylation	GO_0006306-2;6	GO_0008150	biological process
ENSG00000204209	DAXX	0	9.04592e-05	GO_0006306	DNA methylation	GO_0006306-4;6;2	GO_0008150	biological process
ENSG00000204227	RING1	0	9.14245e-05	GO_0006306	DNA methylation	GO_0006306-4;6;2	GO_0008150	biological process
ENSG00000204248	COL11A2	0	0.000141389	GO_0006306	DNA methylation	GO_0006306-13	GO_0008150	biological process
ENSG00000204262	COL5A2	0	0.000142494	GO_0006306	DNA methylation	GO_0006306-13	GO_0008150	biological process
ENSG00000204291	COL15A1	0	0.000128732	GO_0006306	DNA methylation	GO_0006306-13	GO_0008150	biological process
ENSG00000204371	EHMT2	0	0.00018764	GO_0006306	DNA methylation	GO_0006306-4;6;2	GO_0008150	biological process
ENSG00000204392	LSM2	0	0.000115245	GO_0006306	DNA methylation	GO_0006306-16	GO_0008150	biological process
ENSG00000204421	LY6G6C	0	0.000137474	GO_0006306	DNA methylation	GO_0006306-15	GO_0008150	biological process
ENSG00000204560	DHX16	0	0.000101658	GO_0006306	DNA methylation	GO_0006306-16	GO_0008150	biological process
ENSG00000204599	TRIM39	0	0.000110763	GO_0006306	DNA methylation	GO_0006306-21	GO_0008150	biological process
ENSG00000204681	GABBR1	0	0.000174301	GO_0006306	DNA methylation	GO_0006306-2;6	GO_0008150	biological process
ENSG00000204882	GPR20	0	0.000129554	GO_0006306	DNA methylation	GO_0006306-2;2	GO_0008150	biological process
ENSG00000205323	SARNP	0	6.69092e-05	GO_0006306	DNA methylation	GO_0006306-16	GO_0008150	biological process
ENSG00000205937	RNPS1	0	0.000285374	GO_0006306	DNA methylation	GO_0006306-16	GO_0008150	biological process
ENSG00000206384	COL6A6	0	0.000130577	GO_0006306	DNA methylation	GO_0006306-13	GO_0008150	biological process
ENSG00000206557	TRIM71	0	9.32976e-05	GO_0006306	DNA methylation	GO_0006306-21	GO_0008150	biological process
ENSG00000212124	TAS2R19	0	0.000155161	GO_0006306	DNA methylation	GO_0006306-2;6	GO_0008150	biological process
ENSG00000212126	TAS2R50	0	0.000153151	GO_0006306	DNA methylation	GO_0006306-2;6	GO_0008150	biological process
ENSG00000212127	TAS2R14	0	0.000151639	GO_0006306	DNA methylation	GO_0006306-2;6	GO_0008150	biological process
ENSG00000212128	TAS2R13	0	0.000152104	GO_0006306	DNA methylation	GO_0006306-2;6	GO_0008150	biological process
ENSG00000213024	NUP62	0	0.000124696	GO_0006306	DNA methylation	GO_0006306-16	GO_0008150	biological process
ENSG00000213654	GPSM3	0	0.000164044	GO_0006306	DNA methylation	GO_0006306-2;6	GO_0008150	biological process
ENSG00000213694	S1PR3	0	0.000169375	GO_0006306	DNA methylation	GO_0006306-2;6	GO_0008150	biological process
ENSG00000213927	CCL27	0	0.000154386	GO_0006306	DNA methylation	GO_0006306-2;6	GO_0008150	biological process
ENSG00000214415	GNAT3	0	0.000252944	GO_0006306	DNA methylation	GO_0006306-2;6	GO_0008150	biological process
ENSG00000215018	COL28A1	0.882362	0.00148574	GO_0006306	DNA methylation	GO_0006306-13	GO_0008150	biological process
ENSG00000221855	TAS2R41	0	0.000160711	GO_0006306	DNA methylation	GO_0006306-2;6	GO_0008150	biological process
ENSG00000221937	TAS2R40	0	0.000151164	GO_0006306	DNA methylation	GO_0006306-2;6	GO_0008150	biological process
ENSG00000226761	TAS2R46	0	0.000151859	GO_0006306	DNA methylation	GO_0006306-2;6	GO_0008150	biological process
ENSG00000233822	HIST1H2BN	0	0.000285997	GO_0006306	DNA methylation	GO_0006306-4;6;2	GO_0008150	biological process
ENSG00000234289	H2BFS	0	0.000300439	GO_0006306	DNA methylation	GO_0006306-4;6;2	GO_0008150	biological process
ENSG00000234438	KBTBD13	0	0.000100287	GO_0006306	DNA methylation	GO_0006306-21	GO_0008150	biological process
ENSG00000236398	TAS2R39	0	0.000151164	GO_0006306	DNA methylation	GO_0006306-2;6	GO_0008150	biological process
ENSG00000237110	TAAR9	0	0.000127837	GO_0006306	DNA methylation	GO_0006306-2;2	GO_0008150	biological process
ENSG00000239306	RBM14	0	6.94483e-05	GO_0006306	DNA methylation	GO_0006306-16	GO_0008150	biological process
ENSG00000239388	ASB14	0	9.92029e-05	GO_0006306	DNA methylation	GO_0006306-21	GO_0008150	biological process
ENSG00000239474	KLHL41	0	0.000103953	GO_0006306	DNA methylation	GO_0006306-21	GO_0008150	biological process
ENSG00000240344	PPIL3	0	9.25362e-05	GO_0006306	DNA methylation	GO_0006306-16	GO_0008150	biological process
ENSG00000241563	CORT	0	0.000155133	GO_0006306	DNA methylation	GO_0006306-2;6	GO_0008150	biological process
ENSG00000243335	KCTD7	0	0.000100464	GO_0006306	DNA methylation	GO_0006306-21	GO_0008150	biological process
ENSG00000244355	LY6G6D	0	0.000131382	GO_0006306	DNA methylation	GO_0006306-15	GO_0008150	biological process
ENSG00000244687	UBE2V1	0	0.000137832	GO_0006306	DNA methylation	GO_0006306-21	GO_0008150	biological process
ENSG00000246705	H2AFJ	0	0.000189941	GO_0006306	DNA methylation	GO_0006306-4;6;2	GO_0008150	biological process
ENSG00000248099	INSL3	0	0.000132595	GO_0006306	DNA methylation	GO_0006306-2;2	GO_0008150	biological process
ENSG00000255374	TAS2R43	0	0.000151859	GO_0006306	DNA methylation	GO_0006306-2;6	GO_0008150	biological process
ENSG00000255398	HCAR3	0	0.000151573	GO_0006306	DNA methylation	GO_0006306-2;6	GO_0008150	biological process
ENSG00000255837	TAS2R20	0	0.000151164	GO_0006306	DNA methylation	GO_0006306-2;6	GO_0008150	biological process
ENSG00000256188	TAS2R30	0	0.000151164	GO_0006306	DNA methylation	GO_0006306-2;6	GO_0008150	biological process
ENSG00000256436	TAS2R31	0	0.000151164	GO_0006306	DNA methylation	GO_0006306-2;6	GO_0008150	biological process
ENSG00000257138	TAS2R38	0	0.000151164	GO_0006306	DNA methylation	GO_0006306-2;6	GO_0008150	biological process
ENSG00000258839	MC1R	0	0.000138688	GO_0006306	DNA methylation	GO_0006306-2;2	GO_0008150	biological process
ENSG00000259823	LYPD8	0	0.000131382	GO_0006306	DNA methylation	GO_0006306-15	GO_0008150	biological process
ENSG00000261609	GAN	0	0.000108341	GO_0006306	DNA methylation	GO_0006306-21	GO_0008150	biological process
ENSG00000265241	RBM8A	0	0.000160045	GO_0006306	DNA methylation	GO_0006306-16	GO_0008150	biological process
ENSG00000265491	RNF115	0	9.33481e-05	GO_0006306	DNA methylation	GO_0006306-21	GO_0008150	biological process
ENSG00000267534	S1PR2	0	0.000225592	GO_0006306	DNA methylation	GO_0006306-2;6	GO_0008150	biological process
ENSG00000269190	FBXO17	0	0.000110434	GO_0006306	DNA methylation	GO_0006306-21	GO_0008150	biological process
ENSG00000270276	HIST2H4B	0	0.000217839	GO_0006306	DNA methylation	GO_0006306-4;6;2	GO_0008150	biological process
ENSG00000270882	HIST2H4A	0	0.000218839	GO_0006306	DNA methylation	GO_0006306-4;6;2	GO_0008150	biological process
ENSG00000271503	CCL5	0	0.00019729	GO_0006306	DNA methylation	GO_0006306-2;6	GO_0008150	biological process
ENSG00000272391	POM121C	0	6.94131e-05	GO_0006306	DNA methylation	GO_0006306-16	GO_0008150	biological process
ENSG00000273111	LYPD4	0	0.000131382	GO_0006306	DNA methylation	GO_0006306-15	GO_0008150	biological process
ENSG00000273542	HIST1H4K	0	0.000217839	GO_0006306	DNA methylation	GO_0006306-4;6;2	GO_0008150	biological process
ENSG00000273559	CWC25	0	9.73759e-05	GO_0006306	DNA methylation	GO_0006306-16	GO_0008150	biological process
ENSG00000273703	HIST1H2BM	0	0.000293414	GO_0006306	DNA methylation	GO_0006306-4;6;2	GO_0008150	biological process
ENSG00000273983	HIST1H3G	0	0.000357524	GO_0006306	DNA methylation	GO_0006306-4;6;2	GO_0008150	biological process
ENSG00000274183	H2AFB1	0	0.000185052	GO_0006306	DNA methylation	GO_0006306-4;6;2	GO_0008150	biological process
ENSG00000274267	HIST1H3B	0	6.53314e-05	GO_0006306	DNA methylation	GO_0006306-4;6;2	GO_0008150	biological process
ENSG00000274286	ADRA2B	0	0.000174519	GO_0006306	DNA methylation	GO_0006306-2;6	GO_0008150	biological process
ENSG00000274618	HIST1H4F	0	0.000218663	GO_0006306	DNA methylation	GO_0006306-4;6;2	GO_0008150	biological process
ENSG00000274641	HIST1H2BO	0	0.000281952	GO_0006306	DNA methylation	GO_0006306-4;6;2	GO_0008150	biological process
ENSG00000274750	HIST1H3E	0	0.000357191	GO_0006306	DNA methylation	GO_0006306-4;6;2	GO_0008150	biological process
ENSG00000274997	HIST1H2AH	0	9.5113e-05	GO_0006306	DNA methylation	GO_0006306-4;6;2	GO_0008150	biological process
ENSG00000275126	HIST1H4L	0	0.000217839	GO_0006306	DNA methylation	GO_0006306-4;6;2	GO_0008150	biological process
ENSG00000275152	CCL16	0	0.000151742	GO_0006306	DNA methylation	GO_0006306-2;6	GO_0008150	biological process
ENSG00000275302	CCL4	0	0.000206271	GO_0006306	DNA methylation	GO_0006306-2;6	GO_0008150	biological process
ENSG00000275379	HIST1H3I	0	0.000358525	GO_0006306	DNA methylation	GO_0006306-4;6;2	GO_0008150	biological process
ENSG00000275713	HIST1H2BH	0	0.000468402	GO_0006306	DNA methylation	GO_0006306-4;6;2	GO_0008150	biological process
ENSG00000275714	HIST1H3A	0	0.000360083	GO_0006306	DNA methylation	GO_0006306-4;6;2	GO_0008150	biological process
ENSG00000276043	UHRF1	0	6.0195e-05	GO_0006306	DNA methylation	GO_0006306-4;6;2	GO_0008150	biological process
ENSG00000276070	CCL4L2	0	0.000169833	GO_0006306	DNA methylation	GO_0006306-2;6	GO_0008150	biological process
ENSG00000276180	HIST1H4I	0	0.000218303	GO_0006306	DNA methylation	GO_0006306-4;6;2	GO_0008150	biological process
ENSG00000276368	HIST1H2AJ	0	0.000275533	GO_0006306	DNA methylation	GO_0006306-4;6;2	GO_0008150	biological process
ENSG00000276410	HIST1H2BB	0	0.00029929	GO_0006306	DNA methylation	GO_0006306-4;6;2	GO_0008150	biological process
ENSG00000276903	HIST1H2AL	0	6.29451e-05	GO_0006306	DNA methylation	GO_0006306-4;6;2	GO_0008150	biological process
ENSG00000276966	HIST1H4E	0	0.000220471	GO_0006306	DNA methylation	GO_0006306-4;6;2	GO_0008150	biological process
ENSG00000277075	HIST1H2AE	0	7.44569e-05	GO_0006306	DNA methylation	GO_0006306-4;6;2	GO_0008150	biological process
ENSG00000277157	HIST1H4D	0	0.000217839	GO_0006306	DNA methylation	GO_0006306-4;6;2	GO_0008150	biological process
ENSG00000277494	GPIHBP1	0	0.000147795	GO_0006306	DNA methylation	GO_0006306-15	GO_0008150	biological process
ENSG00000277775	HIST1H3F	0	0.000360513	GO_0006306	DNA methylation	GO_0006306-4;6;2	GO_0008150	biological process
ENSG00000278195	SSTR3	0	0.000166349	GO_0006306	DNA methylation	GO_0006306-2;6	GO_0008150	biological process
ENSG00000278272	HIST1H3C	0	6.47696e-05	GO_0006306	DNA methylation	GO_0006306-4;6;2	GO_0008150	biological process
ENSG00000278463	HIST1H2AB	0	7.72815e-05	GO_0006306	DNA methylation	GO_0006306-4;6;2	GO_0008150	biological process
ENSG00000278637	HIST1H4A	0	0.000220755	GO_0006306	DNA methylation	GO_0006306-4;6;2	GO_0008150	biological process
ENSG00000278677	HIST1H2AM	0	6.06597e-05	GO_0006306	DNA methylation	GO_0006306-4;6;2	GO_0008150	biological process
ENSG00000278705	HIST1H4B	0	0.000217839	GO_0006306	DNA methylation	GO_0006306-4;6;2	GO_0008150	biological process
ENSG00000278828	HIST1H3H	0	0.000358591	GO_0006306	DNA methylation	GO_0006306-4;6;2	GO_0008150	biological process
ENSG00000282608	ADORA3	0	0.000155057	GO_0006306	DNA methylation	GO_0006306-2;6	GO_0008150	biological process
ENSG00000001036	FUCA2	0	0.000446434	GO_0036273	response to statin	GO_0036273-6	GO_0008150	biological process
ENSG00000005421	PON1	0	0.0010159	GO_0036273	response to statin	GO_0036273-6	GO_0008150	biological process
ENSG00000006118	TMEM132A	0	0.000382867	GO_0036273	response to statin	GO_0036273-6	GO_0008150	biological process
ENSG00000011465	DCN	0	0.000105718	GO_0036273	response to statin	GO_0036273-6	GO_0008150	biological process
ENSG00000015532	XYLT2	0	5.82153e-05	GO_0036273	response to statin	GO_0036273-6	GO_0008150	biological process
ENSG00000027847	B4GALT7	0	6.3285e-05	GO_0036273	response to statin	GO_0036273-6	GO_0008150	biological process
ENSG00000038427	VCAN	0	0.000452104	GO_0036273	response to statin	GO_0036273-6	GO_0008150	biological process
ENSG00000041982	TNC	0	0.000389102	GO_0036273	response to statin	GO_0036273-6	GO_0008150	biological process
ENSG00000047457	CP	0	0.000386466	GO_0036273	response to statin	GO_0036273-6	GO_0008150	biological process
ENSG00000049323	LTBP1	0	0.000387494	GO_0036273	response to statin	GO_0036273-6	GO_0008150	biological process
ENSG00000049449	RCN1	0	0.000404145	GO_0036273	response to statin	GO_0036273-6	GO_0008150	biological process
ENSG00000063660	GPC1	0	0.000319944	GO_0036273	response to statin	GO_0036273-6	GO_0008150	biological process
ENSG00000070404	FSTL3	0	0.000369284	GO_0036273	response to statin	GO_0036273-6	GO_0008150	biological process
ENSG00000071073	MGAT4A	0	0.000374733	GO_0036273	response to statin	GO_0036273-6	GO_0008150	biological process
ENSG00000072080	SPP2	0	0.000400005	GO_0036273	response to statin	GO_0036273-6	GO_0008150	biological process
ENSG00000074416	MGLL	0	7.09477e-05	GO_0036273	response to statin	GO_0036273-6	GO_0008150	biological process
ENSG00000074855	ANO8	0	0.000367259	GO_0036273	response to statin	GO_0036273-6	GO_0008150	biological process
ENSG00000076716	GPC4	0	0.000281119	GO_0036273	response to statin	GO_0036273-6	GO_0008150	biological process
ENSG00000078898	BPIFB2	0	0.000369081	GO_0036273	response to statin	GO_0036273-6	GO_0008150	biological process
ENSG00000079435	LIPE	0	9.25408e-05	GO_0036273	response to statin	GO_0036273-6	GO_0008150	biological process
ENSG00000081051	AFP	0	0.000409185	GO_0036273	response to statin	GO_0036273-6	GO_0008150	biological process
ENSG00000084234	APLP2	0	0.00038423	GO_0036273	response to statin	GO_0036273-6	GO_0008150	biological process
ENSG00000084674	APOB	0	0.00158509	GO_0036273	response to statin	GO_0036273-6	GO_0008150	biological process
ENSG00000087237	CETP	0	0.0010672	GO_0036273	response to statin	GO_0036273-6	GO_0008150	biological process
ENSG00000089199	CHGB	0	0.000394883	GO_0036273	response to statin	GO_0036273-6	GO_0008150	biological process
ENSG00000090512	FETUB	0	4.94016e-05	GO_0036273	response to statin	GO_0036273-6	GO_0008150	biological process
ENSG00000091136	LAMB1	0	0.000447568	GO_0036273	response to statin	GO_0036273-6	GO_0008150	biological process
ENSG00000091513	TF	0	0.000507385	GO_0036273	response to statin	GO_0036273-6	GO_0008150	biological process
ENSG00000091583	APOH	0	0.00102623	GO_0036273	response to statin	GO_0036273-6	GO_0008150	biological process
ENSG00000099937	SERPIND1	0	0.000402022	GO_0036273	response to statin	GO_0036273-6	GO_0008150	biological process
ENSG00000100097	LGALS1	0	0.00039391	GO_0036273	response to statin	GO_0036273-6	GO_0008150	biological process
ENSG00000100342	APOL1	0	0.0012304	GO_0036273	response to statin	GO_0036273-6	GO_0008150	biological process
ENSG00000100344	PNPLA3	0	5.75699e-05	GO_0036273	response to statin	GO_0036273-6	GO_0008150	biological process
ENSG00000100979	PLTP	0	0.00102733	GO_0036273	response to statin	GO_0036273-6	GO_0008150	biological process
ENSG00000101439	CST3	0	0.000420548	GO_0036273	response to statin	GO_0036273-6	GO_0008150	biological process
ENSG00000101670	LIPG	0	7.06879e-05	GO_0036273	response to statin	GO_0036273-6	GO_0008150	biological process
ENSG00000101938	CHRDL1	0	0.00037489	GO_0036273	response to statin	GO_0036273-6	GO_0008150	biological process
ENSG00000102265	TIMP1	0	0.000458561	GO_0036273	response to statin	GO_0036273-6	GO_0008150	biological process
ENSG00000102580	DNAJC3	0	0.000453329	GO_0036273	response to statin	GO_0036273-6	GO_0008150	biological process
ENSG00000102854	MSLN	0	0.000411722	GO_0036273	response to statin	GO_0036273-6	GO_0008150	biological process
ENSG00000103227	LMF1	0	6.18524e-05	GO_0036273	response to statin	GO_0036273-6	GO_0008150	biological process
ENSG00000103489	XYLT1	0	5.47948e-05	GO_0036273	response to statin	GO_0036273-6	GO_0008150	biological process
ENSG00000104112	SCG3	0	0.000369587	GO_0036273	response to statin	GO_0036273-6	GO_0008150	biological process
ENSG00000104805	NUCB1	0	0.000389949	GO_0036273	response to statin	GO_0036273-6	GO_0008150	biological process
ENSG00000106927	AMBP	0	0.000147395	GO_0036273	response to statin	GO_0036273-6	GO_0008150	biological process
ENSG00000108950	FAM20A	0	0.000369389	GO_0036273	response to statin	GO_0036273-6	GO_0008150	biological process
ENSG00000109501	WFS1	0	0.000379755	GO_0036273	response to statin	GO_0036273-6	GO_0008150	biological process
ENSG00000109956	B3GAT1	0	5.34405e-05	GO_0036273	response to statin	GO_0036273-6	GO_0008150	biological process
ENSG00000110243	APOA5	0	0.0013347	GO_0036273	response to statin	GO_0036273-6	GO_0008150	biological process
ENSG00000110244	APOA4	0	0.0011933	GO_0036273	response to statin	GO_0036273-6	GO_0008150	biological process
ENSG00000110245	APOC3	0	0.00117498	GO_0036273	response to statin	GO_0036273-6	GO_0008150	biological process
ENSG00000111962	UST	0	7.21819e-05	GO_0036273	response to statin	GO_0036273-6	GO_0008150	biological process
ENSG00000113739	STC2	0	0.000380849	GO_0036273	response to statin	GO_0036273-6	GO_0008150	biological process
ENSG00000114115	RBP1	0	0.000239844	GO_0036273	response to statin	GO_0036273-6	GO_0008150	biological process
ENSG00000114646	CSPG5	0	7.23508e-05	GO_0036273	response to statin	GO_0036273-6	GO_0008150	biological process
ENSG00000115363	EVA1A	0	0.000370851	GO_0036273	response to statin	GO_0036273-6	GO_0008150	biological process
ENSG00000115461	IGFBP5	0	0.00054675	GO_0036273	response to statin	GO_0036273-6	GO_0008150	biological process
ENSG00000115718	PROC	0	0.00041469	GO_0036273	response to statin	GO_0036273-6	GO_0008150	biological process
ENSG00000115884	SDC1	0	0.000348123	GO_0036273	response to statin	GO_0036273-6	GO_0008150	biological process
ENSG00000116005	PCYOX1	0	0.00089817	GO_0036273	response to statin	GO_0036273-6	GO_0008150	biological process
ENSG00000116260	QSOX1	0	0.000487975	GO_0036273	response to statin	GO_0036273-6	GO_0008150	biological process
ENSG00000117601	SERPINC1	0	0.00100584	GO_0036273	response to statin	GO_0036273-6	GO_0008150	biological process
ENSG00000118137	APOA1	0	0.00158005	GO_0036273	response to statin	GO_0036273-6	GO_0008150	biological process
ENSG00000118785	SPP1	0	0.000421688	GO_0036273	response to statin	GO_0036273-6	GO_0008150	biological process
ENSG00000118972	FGF23	0	0.000427819	GO_0036273	response to statin	GO_0036273-6	GO_0008150	biological process
ENSG00000124145	SDC4	0	0.000332751	GO_0036273	response to statin	GO_0036273-6	GO_0008150	biological process
ENSG00000125363	AMELX	0	0.000371053	GO_0036273	response to statin	GO_0036273-6	GO_0008150	biological process
ENSG00000125378	BMP4	0	0.000439517	GO_0036273	response to statin	GO_0036273-6	GO_0008150	biological process
ENSG00000126777	KTN1	0	0.000412646	GO_0036273	response to statin	GO_0036273-6	GO_0008150	biological process
ENSG00000128564	VGF	0	0.000369507	GO_0036273	response to statin	GO_0036273-6	GO_0008150	biological process
ENSG00000128595	CALU	0	0.000404189	GO_0036273	response to statin	GO_0036273-6	GO_0008150	biological process
ENSG00000130175	PRKCSH	0	0.000420332	GO_0036273	response to statin	GO_0036273-6	GO_0008150	biological process
ENSG00000130203	APOE	0.72804	0.0232706	GO_0036273	response to statin	GO_0036273-6	GO_0008150	biological process
ENSG00000130208	APOC1	0	0.00109522	GO_0036273	response to statin	GO_0036273-6	GO_0008150	biological process
ENSG00000130287	NCAN	0	7.97676e-05	GO_0036273	response to statin	GO_0036273-6	GO_0008150	biological process
ENSG00000130385	BMP15	0	0.000375372	GO_0036273	response to statin	GO_0036273-6	GO_0008150	biological process
ENSG00000130528	HRC	0	0.000372221	GO_0036273	response to statin	GO_0036273-6	GO_0008150	biological process
ENSG00000132031	MATN3	0	0.000380399	GO_0036273	response to statin	GO_0036273-6	GO_0008150	biological process
ENSG00000132464	ENAM	0	0.000372432	GO_0036273	response to statin	GO_0036273-6	GO_0008150	biological process
ENSG00000132692	BCAN	0	8.99355e-05	GO_0036273	response to statin	GO_0036273-6	GO_0008150	biological process
ENSG00000133895	MEN1	0	0.000415198	GO_0036273	response to statin	GO_0036273-6	GO_0008150	biological process
ENSG00000135052	GOLM1	0	0.000417711	GO_0036273	response to statin	GO_0036273-6	GO_0008150	biological process
ENSG00000135862	LAMC1	0	0.000422774	GO_0036273	response to statin	GO_0036273-6	GO_0008150	biological process
ENSG00000136244	IL6	0	0.000578817	GO_0036273	response to statin	GO_0036273-6	GO_0008150	biological process
ENSG00000136720	HS6ST1	0	5.44236e-05	GO_0036273	response to statin	GO_0036273-6	GO_0008150	biological process
ENSG00000138604	GLCE	0	6.39375e-05	GO_0036273	response to statin	GO_0036273-6	GO_0008150	biological process
ENSG00000138823	MTTP	0	5.29153e-05	GO_0036273	response to statin	GO_0036273-6	GO_0008150	biological process
ENSG00000140093	SERPINA10	0	0.000374119	GO_0036273	response to statin	GO_0036273-6	GO_0008150	biological process
ENSG00000140545	MFGE8	0	0.000372687	GO_0036273	response to statin	GO_0036273-6	GO_0008150	biological process
ENSG00000140943	MBTPS1	0	0.000390919	GO_0036273	response to statin	GO_0036273-6	GO_0008150	biological process
ENSG00000141753	IGFBP4	0	0.00037309	GO_0036273	response to statin	GO_0036273-6	GO_0008150	biological process
ENSG00000142798	HSPG2	0	0.000352531	GO_0036273	response to statin	GO_0036273-6	GO_0008150	biological process
ENSG00000142871	CCN1	0	0.000379512	GO_0036273	response to statin	GO_0036273-6	GO_0008150	biological process
ENSG00000143870	PDIA6	0	0.000432872	GO_0036273	response to statin	GO_0036273-6	GO_0008150	biological process
ENSG00000145192	AHSG	0	0.000521969	GO_0036273	response to statin	GO_0036273-6	GO_0008150	biological process
ENSG00000146070	PLA2G7	0	0.000911853	GO_0036273	response to statin	GO_0036273-6	GO_0008150	biological process
ENSG00000146674	IGFBP3	0	0.000405902	GO_0036273	response to statin	GO_0036273-6	GO_0008150	biological process
ENSG00000146678	IGFBP1	0	0.000383082	GO_0036273	response to statin	GO_0036273-6	GO_0008150	biological process
ENSG00000147257	GPC3	0	0.000550693	GO_0036273	response to statin	GO_0036273-6	GO_0008150	biological process
ENSG00000147650	LRP12	0	0.000195207	GO_0036273	response to statin	GO_0036273-6	GO_0008150	biological process
ENSG00000148965	SAA4	0	6.19606e-05	GO_0036273	response to statin	GO_0036273-6	GO_0008150	biological process
ENSG00000149541	B3GAT3	0	6.12115e-05	GO_0036273	response to statin	GO_0036273-6	GO_0008150	biological process
ENSG00000150687	PRSS23	0	0.000393926	GO_0036273	response to statin	GO_0036273-6	GO_0008150	biological process
ENSG00000151348	EXT2	0	4.94733e-05	GO_0036273	response to statin	GO_0036273-6	GO_0008150	biological process
ENSG00000151655	ITIH2	0	0.000407536	GO_0036273	response to statin	GO_0036273-6	GO_0008150	biological process
ENSG00000152583	SPARCL1	0	0.000375927	GO_0036273	response to statin	GO_0036273-6	GO_0008150	biological process
ENSG00000152592	DMP1	0	0.000370821	GO_0036273	response to statin	GO_0036273-6	GO_0008150	biological process
ENSG00000152595	MEPE	0	0.000377583	GO_0036273	response to statin	GO_0036273-6	GO_0008150	biological process
ENSG00000153936	HS2ST1	0	6.59067e-05	GO_0036273	response to statin	GO_0036273-6	GO_0008150	biological process
ENSG00000154305	MIA3	0	0.000395964	GO_0036273	response to statin	GO_0036273-6	GO_0008150	biological process
ENSG00000157193	LRP8	0	0.000234515	GO_0036273	response to statin	GO_0036273-6	GO_0008150	biological process
ENSG00000158874	APOA2	0	0.00144799	GO_0036273	response to statin	GO_0036273-6	GO_0008150	biological process
ENSG00000160179	ABCG1	0	0.000155808	GO_0036273	response to statin	GO_0036273-6	GO_0008150	biological process
ENSG00000162512	SDC3	0	0.000302971	GO_0036273	response to statin	GO_0036273-6	GO_0008150	biological process
ENSG00000162576	MXRA8	0	0.000367483	GO_0036273	response to statin	GO_0036273-6	GO_0008150	biological process
ENSG00000163430	FSTL1	0	0.000394907	GO_0036273	response to statin	GO_0036273-6	GO_0008150	biological process
ENSG00000163453	IGFBP7	0	0.000372394	GO_0036273	response to statin	GO_0036273-6	GO_0008150	biological process
ENSG00000163631	ALB	0	0.00294802	GO_0036273	response to statin	GO_0036273-6	GO_0008150	biological process
ENSG00000163975	MELTF	0	0.000407524	GO_0036273	response to statin	GO_0036273-6	GO_0008150	biological process
ENSG00000164054	SHISA5	0	0.000368065	GO_0036273	response to statin	GO_0036273-6	GO_0008150	biological process
ENSG00000166035	LIPC	0	0.00084005	GO_0036273	response to statin	GO_0036273-6	GO_0008150	biological process
ENSG00000166147	FBN1	0	0.000404889	GO_0036273	response to statin	GO_0036273-6	GO_0008150	biological process
ENSG00000166507	NDST2	0	5.70054e-05	GO_0036273	response to statin	GO_0036273-6	GO_0008150	biological process
ENSG00000166598	HSP90B1	0	0.000498443	GO_0036273	response to statin	GO_0036273-6	GO_0008150	biological process
ENSG00000166670	MMP10	0	0.000126189	GO_0036273	response to statin	GO_0036273-6	GO_0008150	biological process
ENSG00000169174	PCSK9	0	0.000912331	GO_0036273	response to statin	GO_0036273-6	GO_0008150	biological process
ENSG00000169439	SDC2	0	0.000610503	GO_0036273	response to statin	GO_0036273-6	GO_0008150	biological process
ENSG00000169826	CSGALNACT2	0	5.2643e-05	GO_0036273	response to statin	GO_0036273-6	GO_0008150	biological process
ENSG00000170558	CDH2	0	0.000453697	GO_0036273	response to statin	GO_0036273-6	GO_0008150	biological process
ENSG00000170835	CEL	0	6.91508e-05	GO_0036273	response to statin	GO_0036273-6	GO_0008150	biological process
ENSG00000171004	HS6ST2	0	5.0443e-05	GO_0036273	response to statin	GO_0036273-6	GO_0008150	biological process
ENSG00000171557	FGG	0	0.00113076	GO_0036273	response to statin	GO_0036273-6	GO_0008150	biological process
ENSG00000171560	FGA	0	0.00111767	GO_0036273	response to statin	GO_0036273-6	GO_0008150	biological process
ENSG00000171951	SCG2	0	0.000373274	GO_0036273	response to statin	GO_0036273-6	GO_0008150	biological process
ENSG00000172037	LAMB2	0	0.000422811	GO_0036273	response to statin	GO_0036273-6	GO_0008150	biological process
ENSG00000173546	CSPG4	0	7.99495e-05	GO_0036273	response to statin	GO_0036273-6	GO_0008150	biological process
ENSG00000175336	APOF	0	0.0008593	GO_0036273	response to statin	GO_0036273-6	GO_0008150	biological process
ENSG00000175535	PNLIP	0	6.99122e-05	GO_0036273	response to statin	GO_0036273-6	GO_0008150	biological process
ENSG00000176022	B3GALT6	0	4.89565e-05	GO_0036273	response to statin	GO_0036273-6	GO_0008150	biological process
ENSG00000177666	PNPLA2	0	0.000441089	GO_0036273	response to statin	GO_0036273-6	GO_0008150	biological process
ENSG00000177706	FAM20C	0	0.000394708	GO_0036273	response to statin	GO_0036273-6	GO_0008150	biological process
ENSG00000178522	AMBN	0	0.000370904	GO_0036273	response to statin	GO_0036273-6	GO_0008150	biological process
ENSG00000179399	GPC5	0	0.000271984	GO_0036273	response to statin	GO_0036273-6	GO_0008150	biological process
ENSG00000179403	VWA1	0	0.000374324	GO_0036273	response to statin	GO_0036273-6	GO_0008150	biological process
ENSG00000182197	EXT1	0	5.66371e-05	GO_0036273	response to statin	GO_0036273-6	GO_0008150	biological process
ENSG00000182333	LIPF	0	5.09802e-05	GO_0036273	response to statin	GO_0036273-6	GO_0008150	biological process
ENSG00000182492	BGN	0	8.79585e-05	GO_0036273	response to statin	GO_0036273-6	GO_0008150	biological process
ENSG00000183087	GAS6	0	0.000437893	GO_0036273	response to statin	GO_0036273-6	GO_0008150	biological process
ENSG00000183098	GPC6	0	0.000274371	GO_0036273	response to statin	GO_0036273-6	GO_0008150	biological process
ENSG00000184371	CSF1	0	0.000407541	GO_0036273	response to statin	GO_0036273-6	GO_0008150	biological process
ENSG00000185269	NOTUM	0	0.000389695	GO_0036273	response to statin	GO_0036273-6	GO_0008150	biological process
ENSG00000185624	P4HB	0	0.000500288	GO_0036273	response to statin	GO_0036273-6	GO_0008150	biological process
ENSG00000187021	PNLIPRP1	0	6.8127e-05	GO_0036273	response to statin	GO_0036273-6	GO_0008150	biological process
ENSG00000187689	AMTN	0	0.000372934	GO_0036273	response to statin	GO_0036273-6	GO_0008150	biological process
ENSG00000188157	AGRN	0	0.000323567	GO_0036273	response to statin	GO_0036273-6	GO_0008150	biological process
ENSG00000197249	SERPINA1	0	0.000491871	GO_0036273	response to statin	GO_0036273-6	GO_0008150	biological process
ENSG00000197324	LRP10	0	0.000235655	GO_0036273	response to statin	GO_0036273-6	GO_0008150	biological process
ENSG00000198670	LPA	0.899223	0.0275416	GO_0036273	response to statin	GO_0036273-6	GO_0008150	biological process
ENSG00000198734	F5	0	0.000475974	GO_0036273	response to statin	GO_0036273-6	GO_0008150	biological process
ENSG00000204444	APOM	0	0.001085	GO_0036273	response to statin	GO_0036273-6	GO_0008150	biological process
ENSG00000213398	LCAT	0	0.00109293	GO_0036273	response to statin	GO_0036273-6	GO_0008150	biological process
ENSG00000213420	GPC2	0	0.000267838	GO_0036273	response to statin	GO_0036273-6	GO_0008150	biological process
ENSG00000224916	APOC4-APOC2	0	0.000736993	GO_0036273	response to statin	GO_0036273-6	GO_0008150	biological process
ENSG00000234906	APOC2	0	0.00114573	GO_0036273	response to statin	GO_0036273-6	GO_0008150	biological process
ENSG00000244731	C4A	0	0.000408616	GO_0036273	response to statin	GO_0036273-6	GO_0008150	biological process
ENSG00000257594	GALNT4	0	4.81938e-05	GO_0036273	response to statin	GO_0036273-6	GO_0008150	biological process
ENSG00000261701	HPR	0	0.000893613	GO_0036273	response to statin	GO_0036273-6	GO_0008150	biological process
ENSG00000267467	APOC4	0	0.000935885	GO_0036273	response to statin	GO_0036273-6	GO_0008150	biological process
ENSG00000005302	MSL3	0	6.39646e-05	GO_0042476	odontogenesis	GO_0042476-5;3;2	GO_0008150	biological process
ENSG00000011258	MBTD1	0	6.28831e-05	GO_0042476	odontogenesis	GO_0042476-5;3;2	GO_0008150	biological process
ENSG00000011485	PPP5C	0	0.00011309	GO_0042476	odontogenesis	GO_0042476-5;3;2	GO_0008150	biological process
ENSG00000025293	PHF20	0	7.7005e-05	GO_0042476	odontogenesis	GO_0042476-5;3;2	GO_0008150	biological process
ENSG00000048649	RSF1	0	7.995e-05	GO_0042476	odontogenesis	GO_0042476-5;3;2	GO_0008150	biological process
ENSG00000050767	COL23A1	0	6.63413e-05	GO_0042476	odontogenesis	GO_0042476-5;3;2	GO_0008150	biological process
ENSG00000066135	KDM4A	0	0.000120022	GO_0042476	odontogenesis	GO_0042476-5;3;2	GO_0008150	biological process
ENSG00000067369	TP53BP1	0	0.000397949	GO_0042476	odontogenesis	GO_0042476-5;3;2	GO_0008150	biological process
ENSG00000070061	ELP1	0	6.99603e-05	GO_0042476	odontogenesis	GO_0042476-5;3;2	GO_0008150	biological process
ENSG00000071243	ING3	0	5.56495e-05	GO_0042476	odontogenesis	GO_0042476-5;3;2	GO_0008150	biological process
ENSG00000077684	JADE1	0	5.59411e-05	GO_0042476	odontogenesis	GO_0042476-5;3;2	GO_0008150	biological process
ENSG00000079246	XRCC5	0	0.00022466	GO_0042476	odontogenesis	GO_0042476-5;3;2	GO_0008150	biological process
ENSG00000080345	RIF1	0	0.00019092	GO_0042476	odontogenesis	GO_0042476-5;3;2	GO_0008150	biological process
ENSG00000083168	KAT6A	0	6.7193e-05	GO_0042476	odontogenesis	GO_0042476-5;3;2	GO_0008150	biological process
ENSG00000085224	ATRX	0	6.65494e-05	GO_0042476	odontogenesis	GO_0042476-5;3;2	GO_0008150	biological process
ENSG00000087206	UIMC1	0	0.000125167	GO_0042476	odontogenesis	GO_0042476-5;3;2	GO_0008150	biological process
ENSG00000089094	KDM2B	0	6.17241e-05	GO_0042476	odontogenesis	GO_0042476-5;3;2	GO_0008150	biological process
ENSG00000094916	CBX5	0	0.000166122	GO_0042476	odontogenesis	GO_0042476-5;3;2	GO_0008150	biological process
ENSG00000094975	SUCO	0	5.17071e-05	GO_0042476	odontogenesis	GO_0042476-5;3;2	GO_0008150	biological process
ENSG00000099284	H2AFY2	0	0.000129753	GO_0042476	odontogenesis	GO_0042476-5;3;2	GO_0008150	biological process
ENSG00000100084	HIRA	0	0.000565113	GO_0042476	odontogenesis	GO_0042476-5;3;2	GO_0008150	biological process
ENSG00000100888	CHD8	0	4.7365e-05	GO_0042476	odontogenesis	GO_0042476-5;3;2	GO_0008150	biological process
ENSG00000101442	ACTR5	0	9.81013e-05	GO_0042476	odontogenesis	GO_0042476-5;3;2	GO_0008150	biological process
ENSG00000103510	KAT8	0	8.72618e-05	GO_0042476	odontogenesis	GO_0042476-5;3;2	GO_0008150	biological process
ENSG00000105229	PIAS4	0	0.000148108	GO_0042476	odontogenesis	GO_0042476-5;3;2	GO_0008150	biological process
ENSG00000105619	TFPT	0	5.21567e-05	GO_0042476	odontogenesis	GO_0042476-5;3;2	GO_0008150	biological process
ENSG00000106080	FKBP14	0	4.88344e-05	GO_0042476	odontogenesis	GO_0042476-5;3;2	GO_0008150	biological process
ENSG00000107077	KDM4C	0	6.28876e-05	GO_0042476	odontogenesis	GO_0042476-5;3;2	GO_0008150	biological process
ENSG00000108468	CBX1	0	0.0001477	GO_0042476	odontogenesis	GO_0042476-5;3;2	GO_0008150	biological process
ENSG00000109674	NEIL3	0	5.83096e-05	GO_0042476	odontogenesis	GO_0042476-5;3;2	GO_0008150	biological process
ENSG00000109685	NSD2	0	0.000107555	GO_0042476	odontogenesis	GO_0042476-5;3;2	GO_0008150	biological process
ENSG00000109911	ELP4	0	4.99961e-05	GO_0042476	odontogenesis	GO_0042476-5;3;2	GO_0008150	biological process
ENSG00000110066	KMT5B	0	4.65557e-05	GO_0042476	odontogenesis	GO_0042476-5;3;2	GO_0008150	biological process
ENSG00000111875	ASF1A	0	0.000644386	GO_0042476	odontogenesis	GO_0042476-5;3;2	GO_0008150	biological process
ENSG00000112130	RNF8	0	0.000123994	GO_0042476	odontogenesis	GO_0042476-5;3;2	GO_0008150	biological process
ENSG00000112983	BRD8	0	5.15239e-05	GO_0042476	odontogenesis	GO_0042476-5;3;2	GO_0008150	biological process
ENSG00000113648	H2AFY	0	0.000107942	GO_0042476	odontogenesis	GO_0042476-5;3;2	GO_0008150	biological process
ENSG00000115241	PPM1G	0	6.30025e-05	GO_0042476	odontogenesis	GO_0042476-5;3;2	GO_0008150	biological process
ENSG00000115274	INO80B	0	0.000116767	GO_0042476	odontogenesis	GO_0042476-5;3;2	GO_0008150	biological process
ENSG00000116833	NR5A2	0	9.03702e-05	GO_0042476	odontogenesis	GO_0042476-5;3;2	GO_0008150	biological process
ENSG00000118245	TNP1	0.591646	0.0151977	GO_0042476	odontogenesis	GO_0042476-5;3;2	GO_0008150	biological process
ENSG00000118900	UBN1	0	0.000600438	GO_0042476	odontogenesis	GO_0042476-5;3;2	GO_0008150	biological process
ENSG00000120071	KANSL1	0	4.77799e-05	GO_0042476	odontogenesis	GO_0042476-5;3;2	GO_0008150	biological process
ENSG00000123562	MORF4L2	0	7.03657e-05	GO_0042476	odontogenesis	GO_0042476-5;3;2	GO_0008150	biological process
ENSG00000124575	HIST1H1D	0	0.000555387	GO_0042476	odontogenesis	GO_0042476-5;3;2	GO_0008150	biological process
ENSG00000124610	HIST1H1A	0	0.000722004	GO_0042476	odontogenesis	GO_0042476-5;3;2	GO_0008150	biological process
ENSG00000127337	YEATS4	0	9.70202e-05	GO_0042476	odontogenesis	GO_0042476-5;3;2	GO_0008150	biological process
ENSG00000127663	KDM4B	0	0.000104156	GO_0042476	odontogenesis	GO_0042476-5;3;2	GO_0008150	biological process
ENSG00000128708	HAT1	0	0.000113591	GO_0042476	odontogenesis	GO_0042476-5;3;2	GO_0008150	biological process
ENSG00000128908	INO80	0	9.32462e-05	GO_0042476	odontogenesis	GO_0042476-5;3;2	GO_0008150	biological process
ENSG00000129292	PHF20L1	0	9.11963e-05	GO_0042476	odontogenesis	GO_0042476-5;3;2	GO_0008150	biological process
ENSG00000132475	H3F3B	0	0.000212963	GO_0042476	odontogenesis	GO_0042476-5;3;2	GO_0008150	biological process
ENSG00000132681	ATP1A4	0	5.26441e-05	GO_0042476	odontogenesis	GO_0042476-5;3;2	GO_0008150	biological process
ENSG00000132703	APCS	0	8.26585e-05	GO_0042476	odontogenesis	GO_0042476-5;3;2	GO_0008150	biological process
ENSG00000132780	NASP	0	0.000102375	GO_0042476	odontogenesis	GO_0042476-5;3;2	GO_0008150	biological process
ENSG00000134014	ELP3	0	6.16532e-05	GO_0042476	odontogenesis	GO_0042476-5;3;2	GO_0008150	biological process
ENSG00000134759	ELP2	0	5.03228e-05	GO_0042476	odontogenesis	GO_0042476-5;3;2	GO_0008150	biological process
ENSG00000134852	CLOCK	0	8.00325e-05	GO_0042476	odontogenesis	GO_0042476-5;3;2	GO_0008150	biological process
ENSG00000136504	KAT7	0	8.35729e-05	GO_0042476	odontogenesis	GO_0042476-5;3;2	GO_0008150	biological process
ENSG00000136518	ACTL6A	0	0.000115612	GO_0042476	odontogenesis	GO_0042476-5;3;2	GO_0008150	biological process
ENSG00000137309	HMGA1	0	0.000663566	GO_0042476	odontogenesis	GO_0042476-5;3;2	GO_0008150	biological process
ENSG00000141556	TBCD	0	6.03511e-05	GO_0042476	odontogenesis	GO_0042476-5;3;2	GO_0008150	biological process
ENSG00000142182	DNMT3L	0	7.50909e-05	GO_0042476	odontogenesis	GO_0042476-5;3;2	GO_0008150	biological process
ENSG00000142453	CARM1	0	0.000144401	GO_0042476	odontogenesis	GO_0042476-5;3;2	GO_0008150	biological process
ENSG00000143321	HDGF	0	0.000147469	GO_0042476	odontogenesis	GO_0042476-5;3;2	GO_0008150	biological process
ENSG00000143379	SETDB1	0	0.000101506	GO_0042476	odontogenesis	GO_0042476-5;3;2	GO_0008150	biological process
ENSG00000143401	ANP32E	0	0.00010084	GO_0042476	odontogenesis	GO_0042476-5;3;2	GO_0008150	biological process
ENSG00000146263	MMS22L	0	5.69651e-05	GO_0042476	odontogenesis	GO_0042476-5;3;2	GO_0008150	biological process
ENSG00000149308	NPAT	0	4.59613e-05	GO_0042476	odontogenesis	GO_0042476-5;3;2	GO_0008150	biological process
ENSG00000149313	AASDHPPT	0	5.54083e-05	GO_0042476	odontogenesis	GO_0042476-5;3;2	GO_0008150	biological process
ENSG00000149596	JPH2	0	6.66286e-05	GO_0042476	odontogenesis	GO_0042476-5;3;2	GO_0008150	biological process
ENSG00000149948	HMGA2	0.813777	0.0206373	GO_0042476	odontogenesis	GO_0042476-5;3;2	GO_0008150	biological process
ENSG00000152457	DCLRE1C	0	0.000103233	GO_0042476	odontogenesis	GO_0042476-5;3;2	GO_0008150	biological process
ENSG00000154767	XPC	0	0.000148955	GO_0042476	odontogenesis	GO_0042476-5;3;2	GO_0008150	biological process
ENSG00000156983	BRPF1	0	8.41058e-05	GO_0042476	odontogenesis	GO_0042476-5;3;2	GO_0008150	biological process
ENSG00000158161	EYA3	0	6.52583e-05	GO_0042476	odontogenesis	GO_0042476-5;3;2	GO_0008150	biological process
ENSG00000158406	HIST1H4H	0	0.00108038	GO_0042476	odontogenesis	GO_0042476-5;3;2	GO_0008150	biological process
ENSG00000159259	CHAF1B	0	8.987e-05	GO_0042476	odontogenesis	GO_0042476-5;3;2	GO_0008150	biological process
ENSG00000160949	TONSL	0	7.87329e-05	GO_0042476	odontogenesis	GO_0042476-5;3;2	GO_0008150	biological process
ENSG00000163041	H3F3A	0	0.0002222	GO_0042476	odontogenesis	GO_0042476-5;3;2	GO_0008150	biological process
ENSG00000163159	VPS72	0	4.8427e-05	GO_0042476	odontogenesis	GO_0042476-5;3;2	GO_0008150	biological process
ENSG00000163322	ABRAXAS1	0	0.000100463	GO_0042476	odontogenesis	GO_0042476-5;3;2	GO_0008150	biological process
ENSG00000163564	PYHIN1	0	0.000142824	GO_0042476	odontogenesis	GO_0042476-5;3;2	GO_0008150	biological process
ENSG00000163832	ELP6	0	5.01634e-05	GO_0042476	odontogenesis	GO_0042476-5;3;2	GO_0008150	biological process
ENSG00000163875	MEAF6	0	6.84786e-05	GO_0042476	odontogenesis	GO_0042476-5;3;2	GO_0008150	biological process
ENSG00000163935	SFMBT1	0	5.84741e-05	GO_0042476	odontogenesis	GO_0042476-5;3;2	GO_0008150	biological process
ENSG00000163939	PBRM1	0	5.7316e-05	GO_0042476	odontogenesis	GO_0042476-5;3;2	GO_0008150	biological process
ENSG00000163961	RNF168	0	0.000118008	GO_0042476	odontogenesis	GO_0042476-5;3;2	GO_0008150	biological process
ENSG00000164256	PRDM9	0	7.70111e-05	GO_0042476	odontogenesis	GO_0042476-5;3;2	GO_0008150	biological process
ENSG00000166164	BRD7	0	9.27487e-05	GO_0042476	odontogenesis	GO_0042476-5;3;2	GO_0008150	biological process
ENSG00000167670	CHAF1A	0	0.000118629	GO_0042476	odontogenesis	GO_0042476-5;3;2	GO_0008150	biological process
ENSG00000168148	HIST3H3	0	0.000898488	GO_0042476	odontogenesis	GO_0042476-5;3;2	GO_0008150	biological process
ENSG00000168298	HIST1H1E	0	0.000722325	GO_0042476	odontogenesis	GO_0042476-5;3;2	GO_0008150	biological process
ENSG00000170291	ELP5	0	4.56328e-05	GO_0042476	odontogenesis	GO_0042476-5;3;2	GO_0008150	biological process
ENSG00000171634	BPTF	0	0.000104696	GO_0042476	odontogenesis	GO_0042476-5;3;2	GO_0008150	biological process
ENSG00000172301	COPRS	0	7.74967e-05	GO_0042476	odontogenesis	GO_0042476-5;3;2	GO_0008150	biological process
ENSG00000172943	PHF8	0	8.48652e-05	GO_0042476	odontogenesis	GO_0042476-5;3;2	GO_0008150	biological process
ENSG00000173120	KDM2A	0	7.54932e-05	GO_0042476	odontogenesis	GO_0042476-5;3;2	GO_0008150	biological process
ENSG00000174197	MGA	0	5.29706e-05	GO_0042476	odontogenesis	GO_0042476-5;3;2	GO_0008150	biological process
ENSG00000174579	MSL2	0	6.96354e-05	GO_0042476	odontogenesis	GO_0042476-5;3;2	GO_0008150	biological process
ENSG00000175792	RUVBL1	0	0.000246843	GO_0042476	odontogenesis	GO_0042476-5;3;2	GO_0008150	biological process
ENSG00000176476	SGF29	0	0.00010857	GO_0042476	odontogenesis	GO_0042476-5;3;2	GO_0008150	biological process
ENSG00000176542	USF3	0	4.95808e-05	GO_0042476	odontogenesis	GO_0042476-5;3;2	GO_0008150	biological process
ENSG00000178028	DMAP1	0	8.6508e-05	GO_0042476	odontogenesis	GO_0042476-5;3;2	GO_0008150	biological process
ENSG00000178279	TNP2	0	0.000835019	GO_0042476	odontogenesis	GO_0042476-5;3;2	GO_0008150	biological process
ENSG00000179119	SPTY2D1	0	4.87969e-05	GO_0042476	odontogenesis	GO_0042476-5;3;2	GO_0008150	biological process
ENSG00000180596	HIST1H2BC	0	0.000265999	GO_0042476	odontogenesis	GO_0042476-5;3;2	GO_0008150	biological process
ENSG00000183207	RUVBL2	0	0.000196122	GO_0042476	odontogenesis	GO_0042476-5;3;2	GO_0008150	biological process
ENSG00000183495	EP400	0	0.000602615	GO_0042476	odontogenesis	GO_0042476-5;3;2	GO_0008150	biological process
ENSG00000183598	HIST2H3D	0	0.000246859	GO_0042476	odontogenesis	GO_0042476-5;3;2	GO_0008150	biological process
ENSG00000183955	KMT5A	0	7.11353e-05	GO_0042476	odontogenesis	GO_0042476-5;3;2	GO_0008150	biological process
ENSG00000184357	HIST1H1B	0	0.000746004	GO_0042476	odontogenesis	GO_0042476-5;3;2	GO_0008150	biological process
ENSG00000187778	MCRS1	0	0.000115461	GO_0042476	odontogenesis	GO_0042476-5;3;2	GO_0008150	biological process
ENSG00000187837	HIST1H1C	0	0.000742676	GO_0042476	odontogenesis	GO_0042476-5;3;2	GO_0008150	biological process
ENSG00000188375	H3F3C	0	8.03596e-05	GO_0042476	odontogenesis	GO_0042476-5;3;2	GO_0008150	biological process
ENSG00000188895	MSL1	0	8.59384e-05	GO_0042476	odontogenesis	GO_0042476-5;3;2	GO_0008150	biological process
ENSG00000189060	H1F0	0	0.000803115	GO_0042476	odontogenesis	GO_0042476-5;3;2	GO_0008150	biological process
ENSG00000189308	LIN54	0	7.3856e-05	GO_0042476	odontogenesis	GO_0042476-5;3;2	GO_0008150	biological process
ENSG00000196199	MPHOSPH8	0	9.10055e-05	GO_0042476	odontogenesis	GO_0042476-5;3;2	GO_0008150	biological process
ENSG00000196367	TRRAP	0	0.000160791	GO_0042476	odontogenesis	GO_0042476-5;3;2	GO_0008150	biological process
ENSG00000196419	XRCC6	0	0.000270186	GO_0042476	odontogenesis	GO_0042476-5;3;2	GO_0008150	biological process
ENSG00000196747	HIST1H2AI	0	0.000132232	GO_0042476	odontogenesis	GO_0042476-5;3;2	GO_0008150	biological process
ENSG00000196787	HIST1H2AG	0	0.00012677	GO_0042476	odontogenesis	GO_0042476-5;3;2	GO_0008150	biological process
ENSG00000197061	HIST1H4C	0	0.00108038	GO_0042476	odontogenesis	GO_0042476-5;3;2	GO_0008150	biological process
ENSG00000197153	HIST1H3J	0	0.000642534	GO_0042476	odontogenesis	GO_0042476-5;3;2	GO_0008150	biological process
ENSG00000197238	HIST1H4J	0	0.00108038	GO_0042476	odontogenesis	GO_0042476-5;3;2	GO_0008150	biological process
ENSG00000197323	TRIM33	0	0.000106096	GO_0042476	odontogenesis	GO_0042476-5;3;2	GO_0008150	biological process
ENSG00000197409	HIST1H3D	0	0.00115513	GO_0042476	odontogenesis	GO_0042476-5;3;2	GO_0008150	biological process
ENSG00000197837	HIST4H4	0	0.00108315	GO_0042476	odontogenesis	GO_0042476-5;3;2	GO_0008150	biological process
ENSG00000198830	HMGN2	0	0.000130079	GO_0042476	odontogenesis	GO_0042476-5;3;2	GO_0008150	biological process
ENSG00000203811	HIST2H3C	0	0.000246067	GO_0042476	odontogenesis	GO_0042476-5;3;2	GO_0008150	biological process
ENSG00000203812	HIST2H2AA3	0	0.000119735	GO_0042476	odontogenesis	GO_0042476-5;3;2	GO_0008150	biological process
ENSG00000203818	HIST2H3PS2	0	0.000183084	GO_0042476	odontogenesis	GO_0042476-5;3;2	GO_0008150	biological process
ENSG00000203852	HIST2H3A	0	0.000247059	GO_0042476	odontogenesis	GO_0042476-5;3;2	GO_0008150	biological process
ENSG00000204256	BRD2	0	6.32874e-05	GO_0042476	odontogenesis	GO_0042476-5;3;2	GO_0008150	biological process
ENSG00000225217	HSPA7	0	6.00379e-05	GO_0042476	odontogenesis	GO_0042476-5;3;2	GO_0008150	biological process
ENSG00000261716	AC239868.1	0	6.37163e-05	GO_0042476	odontogenesis	GO_0042476-5;3;2	GO_0008150	biological process
ENSG00000267796	LIN37	0	6.96298e-05	GO_0042476	odontogenesis	GO_0042476-5;3;2	GO_0008150	biological process
ENSG00000270276	HIST2H4B	0	0.00108038	GO_0042476	odontogenesis	GO_0042476-5;3;2	GO_0008150	biological process
ENSG00000270882	HIST2H4A	0	0.00108199	GO_0042476	odontogenesis	GO_0042476-5;3;2	GO_0008150	biological process
ENSG00000272196	HIST2H2AA4	0	0.000119735	GO_0042476	odontogenesis	GO_0042476-5;3;2	GO_0008150	biological process
ENSG00000273542	HIST1H4K	0	0.00108038	GO_0042476	odontogenesis	GO_0042476-5;3;2	GO_0008150	biological process
ENSG00000273802	HIST1H2BG	0	0.000267476	GO_0042476	odontogenesis	GO_0042476-5;3;2	GO_0008150	biological process
ENSG00000273983	HIST1H3G	0	0.000637204	GO_0042476	odontogenesis	GO_0042476-5;3;2	GO_0008150	biological process
ENSG00000274267	HIST1H3B	0	0.000150808	GO_0042476	odontogenesis	GO_0042476-5;3;2	GO_0008150	biological process
ENSG00000274290	HIST1H2BE	0	0.000276963	GO_0042476	odontogenesis	GO_0042476-5;3;2	GO_0008150	biological process
ENSG00000274618	HIST1H4F	0	0.00108101	GO_0042476	odontogenesis	GO_0042476-5;3;2	GO_0008150	biological process
ENSG00000274750	HIST1H3E	0	0.00115445	GO_0042476	odontogenesis	GO_0042476-5;3;2	GO_0008150	biological process
ENSG00000275126	HIST1H4L	0	0.00108038	GO_0042476	odontogenesis	GO_0042476-5;3;2	GO_0008150	biological process
ENSG00000275221	HIST1H2AK	0	0.00012677	GO_0042476	odontogenesis	GO_0042476-5;3;2	GO_0008150	biological process
ENSG00000275379	HIST1H3I	0	0.000641138	GO_0042476	odontogenesis	GO_0042476-5;3;2	GO_0008150	biological process
ENSG00000275714	HIST1H3A	0	0.000643628	GO_0042476	odontogenesis	GO_0042476-5;3;2	GO_0008150	biological process
ENSG00000276043	UHRF1	0	0.000117973	GO_0042476	odontogenesis	GO_0042476-5;3;2	GO_0008150	biological process
ENSG00000276180	HIST1H4I	0	0.0010812	GO_0042476	odontogenesis	GO_0042476-5;3;2	GO_0008150	biological process
ENSG00000276903	HIST1H2AL	0	0.000135944	GO_0042476	odontogenesis	GO_0042476-5;3;2	GO_0008150	biological process
ENSG00000276966	HIST1H4E	0	0.00108428	GO_0042476	odontogenesis	GO_0042476-5;3;2	GO_0008150	biological process
ENSG00000277075	HIST1H2AE	0	0.000167597	GO_0042476	odontogenesis	GO_0042476-5;3;2	GO_0008150	biological process
ENSG00000277157	HIST1H4D	0	0.00108038	GO_0042476	odontogenesis	GO_0042476-5;3;2	GO_0008150	biological process
ENSG00000277224	HIST1H2BF	0	0.000269536	GO_0042476	odontogenesis	GO_0042476-5;3;2	GO_0008150	biological process
ENSG00000277745	H2AFB3	0	8.73666e-05	GO_0042476	odontogenesis	GO_0042476-5;3;2	GO_0008150	biological process
ENSG00000277775	HIST1H3F	0	0.000643257	GO_0042476	odontogenesis	GO_0042476-5;3;2	GO_0008150	biological process
ENSG00000277858	H2AFB2	0	7.77312e-05	GO_0042476	odontogenesis	GO_0042476-5;3;2	GO_0008150	biological process
ENSG00000278272	HIST1H3C	0	0.000671355	GO_0042476	odontogenesis	GO_0042476-5;3;2	GO_0008150	biological process
ENSG00000278463	HIST1H2AB	0	0.000174287	GO_0042476	odontogenesis	GO_0042476-5;3;2	GO_0008150	biological process
ENSG00000278588	HIST1H2BI	0	0.000273968	GO_0042476	odontogenesis	GO_0042476-5;3;2	GO_0008150	biological process
ENSG00000278637	HIST1H4A	0	0.00108494	GO_0042476	odontogenesis	GO_0042476-5;3;2	GO_0008150	biological process
ENSG00000278677	HIST1H2AM	0	0.000132232	GO_0042476	odontogenesis	GO_0042476-5;3;2	GO_0008150	biological process
ENSG00000278705	HIST1H4B	0	0.00108038	GO_0042476	odontogenesis	GO_0042476-5;3;2	GO_0008150	biological process
ENSG00000278828	HIST1H3H	0	0.000640534	GO_0042476	odontogenesis	GO_0042476-5;3;2	GO_0008150	biological process
ENSG00000079263	SP140	0	6.55442e-05	GO_0044691	tooth eruption	GO_0044691-3;12;1	GO_0008150	biological process
ENSG00000099991	CABIN1	0	0.000639242	GO_0044691	tooth eruption	GO_0044691-3;12;1	GO_0008150	biological process
ENSG00000100084	HIRA	0	0.000636094	GO_0044691	tooth eruption	GO_0044691-3;12;1	GO_0008150	biological process
ENSG00000100796	PPP4R3A	0	8.66354e-05	GO_0044691	tooth eruption	GO_0044691-3;12;1	GO_0008150	biological process
ENSG00000101842	VSIG1	0	7.72056e-05	GO_0044691	tooth eruption	GO_0044691-3;12;1	GO_0008150	biological process
ENSG00000111875	ASF1A	0	0.000712873	GO_0044691	tooth eruption	GO_0044691-3;12;1	GO_0008150	biological process
ENSG00000118482	PHF3	0	7.76855e-05	GO_0044691	tooth eruption	GO_0044691-3;12;1	GO_0008150	biological process
ENSG00000118729	CASQ2	0	8.05701e-05	GO_0044691	tooth eruption	GO_0044691-3;12;1	GO_0008150	biological process
ENSG00000118900	UBN1	0	0.00066953	GO_0044691	tooth eruption	GO_0044691-3;12;1	GO_0008150	biological process
ENSG00000124575	HIST1H1D	0	0.000631921	GO_0044691	tooth eruption	GO_0044691-3;12;1	GO_0008150	biological process
ENSG00000124610	HIST1H1A	0	0.000834485	GO_0044691	tooth eruption	GO_0044691-3;12;1	GO_0008150	biological process
ENSG00000137309	HMGA1	0	0.000742883	GO_0044691	tooth eruption	GO_0044691-3;12;1	GO_0008150	biological process
ENSG00000143195	ILDR2	0	5.5287e-05	GO_0044691	tooth eruption	GO_0044691-3;12;1	GO_0008150	biological process
ENSG00000149948	HMGA2	0.824058	0.0213426	GO_0044691	tooth eruption	GO_0044691-3;12;1	GO_0008150	biological process
ENSG00000163564	PYHIN1	0	0.000171592	GO_0044691	tooth eruption	GO_0044691-3;12;1	GO_0008150	biological process
ENSG00000165650	PDZD8	0	7.09511e-05	GO_0044691	tooth eruption	GO_0044691-3;12;1	GO_0008150	biological process
ENSG00000168060	NAALADL1	0	5.4751e-05	GO_0044691	tooth eruption	GO_0044691-3;12;1	GO_0008150	biological process
ENSG00000168298	HIST1H1E	0	0.000825458	GO_0044691	tooth eruption	GO_0044691-3;12;1	GO_0008150	biological process
ENSG00000179073	TAAR3P	0	6.8183e-05	GO_0044691	tooth eruption	GO_0044691-3;12;1	GO_0008150	biological process
ENSG00000181355	OFCC1	0	6.12376e-05	GO_0044691	tooth eruption	GO_0044691-3;12;1	GO_0008150	biological process
ENSG00000184357	HIST1H1B	0	0.00750333	GO_0044691	tooth eruption	GO_0044691-3;12;1	GO_0008150	biological process
ENSG00000187837	HIST1H1C	0	0.00755008	GO_0044691	tooth eruption	GO_0044691-3;12;1	GO_0008150	biological process
ENSG00000189060	H1F0	0	0.00073106	GO_0044691	tooth eruption	GO_0044691-3;12;1	GO_0008150	biological process
ENSG00000232237	ASCL5	0.591387	0.0151408	GO_0044691	tooth eruption	GO_0044691-3;12;1	GO_0008150	biological process
ENSG00000001084	GCLC	0	7.15842e-05	GO_0061476	response to anticoagulant	GO_0061476-1	GO_0008150	biological process
ENSG00000007933	FMO3	0	0.000830625	GO_0061476	response to anticoagulant	GO_0061476-1	GO_0008150	biological process
ENSG00000008394	MGST1	0	0.00029079	GO_0061476	response to anticoagulant	GO_0061476-1	GO_0008150	biological process
ENSG00000010932	FMO1	0	0.000854563	GO_0061476	response to anticoagulant	GO_0061476-1	GO_0008150	biological process
ENSG00000012504	NR1H4	0	7.77119e-05	GO_0061476	response to anticoagulant	GO_0061476-1	GO_0008150	biological process
ENSG00000012779	ALOX5	0	0.00294523	GO_0061476	response to anticoagulant	GO_0061476-1	GO_0008150	biological process
ENSG00000023839	ABCC2	0	0.000126616	GO_0061476	response to anticoagulant	GO_0061476-1	GO_0008150	biological process
ENSG00000023909	GCLM	0	5.42385e-05	GO_0061476	response to anticoagulant	GO_0061476-1	GO_0008150	biological process
ENSG00000032444	PNPLA6	0	7.36442e-05	GO_0061476	response to anticoagulant	GO_0061476-1	GO_0008150	biological process
ENSG00000059377	TBXAS1	0	0.000130681	GO_0061476	response to anticoagulant	GO_0061476-1	GO_0008150	biological process
ENSG00000065621	GSTO2	0	0.000260408	GO_0061476	response to anticoagulant	GO_0061476-1	GO_0008150	biological process
ENSG00000069535	MAOB	0	0.000226302	GO_0061476	response to anticoagulant	GO_0061476-1	GO_0008150	biological process
ENSG00000072210	ALDH3A2	0	0.000169807	GO_0061476	response to anticoagulant	GO_0061476-1	GO_0008150	biological process
ENSG00000073756	PTGS2	0	0.00288912	GO_0061476	response to anticoagulant	GO_0061476-1	GO_0008150	biological process
ENSG00000079435	LIPE	0	7.07122e-05	GO_0061476	response to anticoagulant	GO_0061476-1	GO_0008150	biological process
ENSG00000084207	GSTP1	0	0.00128909	GO_0061476	response to anticoagulant	GO_0061476-1	GO_0008150	biological process
ENSG00000085662	AKR1B1	0	9.39909e-05	GO_0061476	response to anticoagulant	GO_0061476-1	GO_0008150	biological process
ENSG00000085871	MGST2	0	0.000121398	GO_0061476	response to anticoagulant	GO_0061476-1	GO_0008150	biological process
ENSG00000087253	LPCAT2	0	5.40751e-05	GO_0061476	response to anticoagulant	GO_0061476-1	GO_0008150	biological process
ENSG00000088002	SULT2B1	0	0.000251465	GO_0061476	response to anticoagulant	GO_0061476-1	GO_0008150	biological process
ENSG00000093010	COMT	0	0.000652622	GO_0061476	response to anticoagulant	GO_0061476-1	GO_0008150	biological process
ENSG00000093144	ECHDC1	0	4.90241e-05	GO_0061476	response to anticoagulant	GO_0061476-1	GO_0008150	biological process
ENSG00000095303	PTGS1	0	0.00281399	GO_0061476	response to anticoagulant	GO_0061476-1	GO_0008150	biological process
ENSG00000100024	UPB1	0	4.972e-05	GO_0061476	response to anticoagulant	GO_0061476-1	GO_0008150	biological process
ENSG00000100031	GGT1	0	0.000105408	GO_0061476	response to anticoagulant	GO_0061476-1	GO_0008150	biological process
ENSG00000100078	PLA2G3	0	6.25221e-05	GO_0061476	response to anticoagulant	GO_0061476-1	GO_0008150	biological process
ENSG00000100577	GSTZ1	0	6.49531e-05	GO_0061476	response to anticoagulant	GO_0061476-1	GO_0008150	biological process
ENSG00000100983	GSS	0	0.000207584	GO_0061476	response to anticoagulant	GO_0061476-1	GO_0008150	biological process
ENSG00000101076	HNF4A	0	7.71293e-05	GO_0061476	response to anticoagulant	GO_0061476-1	GO_0008150	biological process
ENSG00000101846	STS	0	0.00025105	GO_0061476	response to anticoagulant	GO_0061476-1	GO_0008150	biological process
ENSG00000103066	PLA2G15	0	9.95858e-05	GO_0061476	response to anticoagulant	GO_0061476-1	GO_0008150	biological process
ENSG00000104325	DECR1	0	0.00014547	GO_0061476	response to anticoagulant	GO_0061476-1	GO_0008150	biological process
ENSG00000104687	GSR	0	0.000266722	GO_0061476	response to anticoagulant	GO_0061476-1	GO_0008150	biological process
ENSG00000104951	IL4I1	0	4.75878e-05	GO_0061476	response to anticoagulant	GO_0061476-1	GO_0008150	biological process
ENSG00000105398	SULT2A1	0	0.000110605	GO_0061476	response to anticoagulant	GO_0061476-1	GO_0008150	biological process
ENSG00000106049	HIBADH	0	9.22295e-05	GO_0061476	response to anticoagulant	GO_0061476-1	GO_0008150	biological process
ENSG00000106546	AHR	0	0.000184886	GO_0061476	response to anticoagulant	GO_0061476-1	GO_0008150	biological process
ENSG00000107317	PTGDS	0	0.000146901	GO_0061476	response to anticoagulant	GO_0061476-1	GO_0008150	biological process
ENSG00000108602	ALDH3A1	0	0.000197572	GO_0061476	response to anticoagulant	GO_0061476-1	GO_0008150	biological process
ENSG00000108839	ALOX12	0	0.00267699	GO_0061476	response to anticoagulant	GO_0061476-1	GO_0008150	biological process
ENSG00000109193	SULT1E1	0	0.000463996	GO_0061476	response to anticoagulant	GO_0061476-1	GO_0008150	biological process
ENSG00000109610	SOD3	0	5.80578e-05	GO_0061476	response to anticoagulant	GO_0061476-1	GO_0008150	biological process
ENSG00000109814	UGDH	0	0.000406136	GO_0061476	response to anticoagulant	GO_0061476-1	GO_0008150	biological process
ENSG00000111275	ALDH2	0	0.000166516	GO_0061476	response to anticoagulant	GO_0061476-1	GO_0008150	biological process
ENSG00000112096	SOD2	0	0.000275336	GO_0061476	response to anticoagulant	GO_0061476-1	GO_0008150	biological process
ENSG00000112309	B3GAT2	0	0.000480755	GO_0061476	response to anticoagulant	GO_0061476-1	GO_0008150	biological process
ENSG00000112972	HMGCS1	0	6.14958e-05	GO_0061476	response to anticoagulant	GO_0061476-1	GO_0008150	biological process
ENSG00000113492	AGXT2	0	9.58702e-05	GO_0061476	response to anticoagulant	GO_0061476-1	GO_0008150	biological process
ENSG00000114054	PCCB	0	4.73092e-05	GO_0061476	response to anticoagulant	GO_0061476-1	GO_0008150	biological process
ENSG00000114115	RBP1	0	7.02142e-05	GO_0061476	response to anticoagulant	GO_0061476-1	GO_0008150	biological process
ENSG00000116044	NFE2L2	0	0.000146952	GO_0061476	response to anticoagulant	GO_0061476-1	GO_0008150	biological process
ENSG00000116157	GPX7	0	0.000252491	GO_0061476	response to anticoagulant	GO_0061476-1	GO_0008150	biological process
ENSG00000116711	PLA2G4A	0	0.000357208	GO_0061476	response to anticoagulant	GO_0061476-1	GO_0008150	biological process
ENSG00000117054	ACADM	0	8.16287e-05	GO_0061476	response to anticoagulant	GO_0061476-1	GO_0008150	biological process
ENSG00000117215	PLA2G2D	0	0.000131411	GO_0061476	response to anticoagulant	GO_0061476-1	GO_0008150	biological process
ENSG00000117448	AKR1A1	0	5.11673e-05	GO_0061476	response to anticoagulant	GO_0061476-1	GO_0008150	biological process
ENSG00000119711	ALDH6A1	0	4.86107e-05	GO_0061476	response to anticoagulant	GO_0061476-1	GO_0008150	biological process
ENSG00000123739	PLA2G12A	0	0.00015052	GO_0061476	response to anticoagulant	GO_0061476-1	GO_0008150	biological process
ENSG00000124212	PTGIS	0	0.000126157	GO_0061476	response to anticoagulant	GO_0061476-1	GO_0008150	biological process
ENSG00000127472	PLA2G5	0	7.91971e-05	GO_0061476	response to anticoagulant	GO_0061476-1	GO_0008150	biological process
ENSG00000127948	POR	0	0.000297329	GO_0061476	response to anticoagulant	GO_0061476-1	GO_0008150	biological process
ENSG00000128683	GAD1	0	8.9738e-05	GO_0061476	response to anticoagulant	GO_0061476-1	GO_0008150	biological process
ENSG00000130649	CYP2E1	0	0.00362903	GO_0061476	response to anticoagulant	GO_0061476-1	GO_0008150	biological process
ENSG00000130653	PNPLA7	0	8.42202e-05	GO_0061476	response to anticoagulant	GO_0061476-1	GO_0008150	biological process
ENSG00000130948	HSD17B3	0	0.00017725	GO_0061476	response to anticoagulant	GO_0061476-1	GO_0008150	biological process
ENSG00000131067	GGT7	0	7.72763e-05	GO_0061476	response to anticoagulant	GO_0061476-1	GO_0008150	biological process
ENSG00000131069	ACSS2	0	6.9722e-05	GO_0061476	response to anticoagulant	GO_0061476-1	GO_0008150	biological process
ENSG00000131203	IDO1	0	0.000103623	GO_0061476	response to anticoagulant	GO_0061476-1	GO_0008150	biological process
ENSG00000131471	AOC3	0	6.59768e-05	GO_0061476	response to anticoagulant	GO_0061476-1	GO_0008150	biological process
ENSG00000131480	AOC2	0	5.24554e-05	GO_0061476	response to anticoagulant	GO_0061476-1	GO_0008150	biological process
ENSG00000131781	FMO5	0	0.000817929	GO_0061476	response to anticoagulant	GO_0061476-1	GO_0008150	biological process
ENSG00000131910	NR0B2	0	5.75507e-05	GO_0061476	response to anticoagulant	GO_0061476-1	GO_0008150	biological process
ENSG00000132196	HSD17B7	0	0.000170788	GO_0061476	response to anticoagulant	GO_0061476-1	GO_0008150	biological process
ENSG00000132437	DDC	0	4.66522e-05	GO_0061476	response to anticoagulant	GO_0061476-1	GO_0008150	biological process
ENSG00000132746	ALDH3B2	0	0.000128368	GO_0061476	response to anticoagulant	GO_0061476-1	GO_0008150	biological process
ENSG00000133313	CNDP2	0	4.64739e-05	GO_0061476	response to anticoagulant	GO_0061476-1	GO_0008150	biological process
ENSG00000133433	GSTT2B	0	0.000351358	GO_0061476	response to anticoagulant	GO_0061476-1	GO_0008150	biological process
ENSG00000134184	GSTM1	0	0.00134114	GO_0061476	response to anticoagulant	GO_0061476-1	GO_0008150	biological process
ENSG00000134201	GSTM5	0	0.00018491	GO_0061476	response to anticoagulant	GO_0061476-1	GO_0008150	biological process
ENSG00000134202	GSTM3	0	0.0010906	GO_0061476	response to anticoagulant	GO_0061476-1	GO_0008150	biological process
ENSG00000134538	SLCO1B1	0	0.000159064	GO_0061476	response to anticoagulant	GO_0061476-1	GO_0008150	biological process
ENSG00000134716	CYP2J2	0	0.00275867	GO_0061476	response to anticoagulant	GO_0061476-1	GO_0008150	biological process
ENSG00000135100	HNF1A	0	0.000168903	GO_0061476	response to anticoagulant	GO_0061476-1	GO_0008150	biological process
ENSG00000135821	GLUL	0	5.1877e-05	GO_0061476	response to anticoagulant	GO_0061476-1	GO_0008150	biological process
ENSG00000136750	GAD2	0	0.00010465	GO_0061476	response to anticoagulant	GO_0061476-1	GO_0008150	biological process
ENSG00000136810	TXN	0	0.00012717	GO_0061476	response to anticoagulant	GO_0061476-1	GO_0008150	biological process
ENSG00000137124	ALDH1B1	0	0.000106427	GO_0061476	response to anticoagulant	GO_0061476-1	GO_0008150	biological process
ENSG00000137731	FXYD2	0	8.48159e-05	GO_0061476	response to anticoagulant	GO_0061476-1	GO_0008150	biological process
ENSG00000137869	CYP19A1	0	0.000316871	GO_0061476	response to anticoagulant	GO_0061476-1	GO_0008150	biological process
ENSG00000137992	DBT	0	7.83747e-05	GO_0061476	response to anticoagulant	GO_0061476-1	GO_0008150	biological process
ENSG00000138061	CYP1B1	0	0.000822766	GO_0061476	response to anticoagulant	GO_0061476-1	GO_0008150	biological process
ENSG00000138109	CYP2C9	0.789249	0.0530261	GO_0061476	response to anticoagulant	GO_0061476-1	GO_0008150	biological process
ENSG00000138115	CYP2C8	0	0.00353116	GO_0061476	response to anticoagulant	GO_0061476-1	GO_0008150	biological process
ENSG00000138207	RBP4	0	6.50931e-05	GO_0061476	response to anticoagulant	GO_0061476-1	GO_0008150	biological process
ENSG00000138398	PPIG	0	0.00124709	GO_0061476	response to anticoagulant	GO_0061476-1	GO_0008150	biological process
ENSG00000138796	HADH	0	5.91516e-05	GO_0061476	response to anticoagulant	GO_0061476-1	GO_0008150	biological process
ENSG00000140459	CYP11A1	0	7.31347e-05	GO_0061476	response to anticoagulant	GO_0061476-1	GO_0008150	biological process
ENSG00000140465	CYP1A1	0	0.00234454	GO_0061476	response to anticoagulant	GO_0061476-1	GO_0008150	biological process
ENSG00000143149	ALDH9A1	0	8.08509e-05	GO_0061476	response to anticoagulant	GO_0061476-1	GO_0008150	biological process
ENSG00000143257	NR1I3	0	0.000224709	GO_0061476	response to anticoagulant	GO_0061476-1	GO_0008150	biological process
ENSG00000143819	EPHX1	0	0.00144229	GO_0061476	response to anticoagulant	GO_0061476-1	GO_0008150	biological process
ENSG00000144452	ABCA12	0	9.2386e-05	GO_0061476	response to anticoagulant	GO_0061476-1	GO_0008150	biological process
ENSG00000144852	NR1I2	0	0.00025728	GO_0061476	response to anticoagulant	GO_0061476-1	GO_0008150	biological process
ENSG00000146070	PLA2G7	0	0.000106306	GO_0061476	response to anticoagulant	GO_0061476-1	GO_0008150	biological process
ENSG00000147465	STAR	0	6.40909e-05	GO_0061476	response to anticoagulant	GO_0061476-1	GO_0008150	biological process
ENSG00000148344	PTGES	0	0.000162394	GO_0061476	response to anticoagulant	GO_0061476-1	GO_0008150	biological process
ENSG00000148795	CYP17A1	0	0.000339365	GO_0061476	response to anticoagulant	GO_0061476-1	GO_0008150	biological process
ENSG00000148834	GSTO1	0	0.000263762	GO_0061476	response to anticoagulant	GO_0061476-1	GO_0008150	biological process
ENSG00000149084	HSD17B12	0	0.00017597	GO_0061476	response to anticoagulant	GO_0061476-1	GO_0008150	biological process
ENSG00000154930	ACSS1	0	6.44327e-05	GO_0061476	response to anticoagulant	GO_0061476-1	GO_0008150	biological process
ENSG00000155016	CYP2U1	0	0.00264189	GO_0061476	response to anticoagulant	GO_0061476-1	GO_0008150	biological process
ENSG00000156006	NAT2	0	0.00016494	GO_0061476	response to anticoagulant	GO_0061476-1	GO_0008150	biological process
ENSG00000158125	XDH	0	8.59028e-05	GO_0061476	response to anticoagulant	GO_0061476-1	GO_0008150	biological process
ENSG00000158786	PLA2G2F	0	0.000261467	GO_0061476	response to anticoagulant	GO_0061476-1	GO_0008150	biological process
ENSG00000159228	CBR1	0	0.000223316	GO_0061476	response to anticoagulant	GO_0061476-1	GO_0008150	biological process
ENSG00000159231	CBR3	0	0.000422297	GO_0061476	response to anticoagulant	GO_0061476-1	GO_0008150	biological process
ENSG00000161905	ALOX15	0	0.00275934	GO_0061476	response to anticoagulant	GO_0061476-1	GO_0008150	biological process
ENSG00000162365	CYP4A22	0	5.19737e-05	GO_0061476	response to anticoagulant	GO_0061476-1	GO_0008150	biological process
ENSG00000162592	CCDC27	0	6.50607e-05	GO_0061476	response to anticoagulant	GO_0061476-1	GO_0008150	biological process
ENSG00000163106	HPGDS	0	0.00149592	GO_0061476	response to anticoagulant	GO_0061476-1	GO_0008150	biological process
ENSG00000163586	FABP1	0	0.000185049	GO_0061476	response to anticoagulant	GO_0061476-1	GO_0008150	biological process
ENSG00000164904	ALDH7A1	0	7.46821e-05	GO_0061476	response to anticoagulant	GO_0061476-1	GO_0008150	biological process
ENSG00000165841	CYP2C19	0	0.00285551	GO_0061476	response to anticoagulant	GO_0061476-1	GO_0008150	biological process
ENSG00000166347	CYB5A	0	0.000225296	GO_0061476	response to anticoagulant	GO_0061476-1	GO_0008150	biological process
ENSG00000167397	VKORC1	0	0.00174672	GO_0061476	response to anticoagulant	GO_0061476-1	GO_0008150	biological process
ENSG00000167468	GPX4	0	0.000225201	GO_0061476	response to anticoagulant	GO_0061476-1	GO_0008150	biological process
ENSG00000167741	GGT6	0	7.47145e-05	GO_0061476	response to anticoagulant	GO_0061476-1	GO_0008150	biological process
ENSG00000167910	CYP7A1	0	0.000275823	GO_0061476	response to anticoagulant	GO_0061476-1	GO_0008150	biological process
ENSG00000168765	GSTM4	0	0.000262227	GO_0061476	response to anticoagulant	GO_0061476-1	GO_0008150	biological process
ENSG00000168970	JMJD7-PLA2G4B	0	8.0758e-05	GO_0061476	response to anticoagulant	GO_0061476-1	GO_0008150	biological process
ENSG00000170890	PLA2G1B	0	0.000515134	GO_0061476	response to anticoagulant	GO_0061476-1	GO_0008150	biological process
ENSG00000170899	GSTA4	0	0.000326889	GO_0061476	response to anticoagulant	GO_0061476-1	GO_0008150	biological process
ENSG00000171428	NAT1	0	0.000124509	GO_0061476	response to anticoagulant	GO_0061476-1	GO_0008150	biological process
ENSG00000171766	GATM	0	6.48966e-05	GO_0061476	response to anticoagulant	GO_0061476-1	GO_0008150	biological process
ENSG00000171954	CYP4F22	0	0.000111076	GO_0061476	response to anticoagulant	GO_0061476-1	GO_0008150	biological process
ENSG00000172469	MANEA	0	4.67897e-05	GO_0061476	response to anticoagulant	GO_0061476-1	GO_0008150	biological process
ENSG00000172548	NIPAL4	0	0.00011551	GO_0061476	response to anticoagulant	GO_0061476-1	GO_0008150	biological process
ENSG00000174156	GSTA3	0	0.000209203	GO_0061476	response to anticoagulant	GO_0061476-1	GO_0008150	biological process
ENSG00000176153	GPX2	0	0.000229507	GO_0061476	response to anticoagulant	GO_0061476-1	GO_0008150	biological process
ENSG00000176485	PLA2G16	0	0.000121275	GO_0061476	response to anticoagulant	GO_0061476-1	GO_0008150	biological process
ENSG00000177200	CHD9	0	0.000147286	GO_0061476	response to anticoagulant	GO_0061476-1	GO_0008150	biological process
ENSG00000178719	GRINA	0	9.69577e-05	GO_0061476	response to anticoagulant	GO_0061476-1	GO_0008150	biological process
ENSG00000179148	ALOXE3	0	0.000118941	GO_0061476	response to anticoagulant	GO_0061476-1	GO_0008150	biological process
ENSG00000179477	ALOX12B	0	0.00272796	GO_0061476	response to anticoagulant	GO_0061476-1	GO_0008150	biological process
ENSG00000179593	ALOX15B	0	0.00269026	GO_0061476	response to anticoagulant	GO_0061476-1	GO_0008150	biological process
ENSG00000180316	PNPLA1	0	8.84662e-05	GO_0061476	response to anticoagulant	GO_0061476-1	GO_0008150	biological process
ENSG00000181019	NQO1	0	0.000168839	GO_0061476	response to anticoagulant	GO_0061476-1	GO_0008150	biological process
ENSG00000182793	GSTA5	0	0.000136929	GO_0061476	response to anticoagulant	GO_0061476-1	GO_0008150	biological process
ENSG00000183044	ABAT	0	6.62878e-05	GO_0061476	response to anticoagulant	GO_0061476-1	GO_0008150	biological process
ENSG00000184154	LRTOMT	0	6.84812e-05	GO_0061476	response to anticoagulant	GO_0061476-1	GO_0008150	biological process
ENSG00000184381	PLA2G6	0	0.000339527	GO_0061476	response to anticoagulant	GO_0061476-1	GO_0008150	biological process
ENSG00000186104	CYP2R1	0	5.10006e-05	GO_0061476	response to anticoagulant	GO_0061476-1	GO_0008150	biological process
ENSG00000186115	CYP4F2	0.766547	0.0503598	GO_0061476	response to anticoagulant	GO_0061476-1	GO_0008150	biological process
ENSG00000186204	CYP4F12	0	0.000992972	GO_0061476	response to anticoagulant	GO_0061476-1	GO_0008150	biological process
ENSG00000186526	CYP4F8	0	0.0026397	GO_0061476	response to anticoagulant	GO_0061476-1	GO_0008150	biological process
ENSG00000186529	CYP4F3	0	0.00262724	GO_0061476	response to anticoagulant	GO_0061476-1	GO_0008150	biological process
ENSG00000186951	PPARA	0	0.000183759	GO_0061476	response to anticoagulant	GO_0061476-1	GO_0008150	biological process
ENSG00000187048	CYP4A11	0	0.00311842	GO_0061476	response to anticoagulant	GO_0061476-1	GO_0008150	biological process
ENSG00000188257	PLA2G2A	0	0.000301789	GO_0061476	response to anticoagulant	GO_0061476-1	GO_0008150	biological process
ENSG00000188676	IDO2	0	8.53359e-05	GO_0061476	response to anticoagulant	GO_0061476-1	GO_0008150	biological process
ENSG00000189221	MAOA	0	0.00024412	GO_0061476	response to anticoagulant	GO_0061476-1	GO_0008150	biological process
ENSG00000196433	ASMT	0	9.14772e-05	GO_0061476	response to anticoagulant	GO_0061476-1	GO_0008150	biological process
ENSG00000197063	MAFG	0	4.70803e-05	GO_0061476	response to anticoagulant	GO_0061476-1	GO_0008150	biological process
ENSG00000197408	CYP2B6	0	0.00375575	GO_0061476	response to anticoagulant	GO_0061476-1	GO_0008150	biological process
ENSG00000197446	CYP2F1	0	8.8145e-05	GO_0061476	response to anticoagulant	GO_0061476-1	GO_0008150	biological process
ENSG00000198074	AKR1B10	0	7.7082e-05	GO_0061476	response to anticoagulant	GO_0061476-1	GO_0008150	biological process
ENSG00000198431	TXNRD1	0	7.94022e-05	GO_0061476	response to anticoagulant	GO_0061476-1	GO_0008150	biological process
ENSG00000198704	GPX6	0	0.000218379	GO_0061476	response to anticoagulant	GO_0061476-1	GO_0008150	biological process
ENSG00000198814	GK	0	7.13718e-05	GO_0061476	response to anticoagulant	GO_0061476-1	GO_0008150	biological process
ENSG00000203859	HSD3B2	0	0.000358234	GO_0061476	response to anticoagulant	GO_0061476-1	GO_0008150	biological process
ENSG00000204228	HSD17B8	0	0.000216596	GO_0061476	response to anticoagulant	GO_0061476-1	GO_0008150	biological process
ENSG00000205186	FABP9	0	0.000217508	GO_0061476	response to anticoagulant	GO_0061476-1	GO_0008150	biological process
ENSG00000211445	GPX3	0	0.000232313	GO_0061476	response to anticoagulant	GO_0061476-1	GO_0008150	biological process
ENSG00000213366	GSTM2	0	0.000349503	GO_0061476	response to anticoagulant	GO_0061476-1	GO_0008150	biological process
ENSG00000213398	LCAT	0	4.70937e-05	GO_0061476	response to anticoagulant	GO_0061476-1	GO_0008150	biological process
ENSG00000224586	GPX5	0	0.000220133	GO_0061476	response to anticoagulant	GO_0061476-1	GO_0008150	biological process
ENSG00000233276	GPX1	0	0.000248562	GO_0061476	response to anticoagulant	GO_0061476-1	GO_0008150	biological process
ENSG00000241119	UGT1A9	0	0.00156134	GO_0061476	response to anticoagulant	GO_0061476-1	GO_0008150	biological process
ENSG00000243955	GSTA1	0	0.00127413	GO_0061476	response to anticoagulant	GO_0061476-1	GO_0008150	biological process
ENSG00000244067	GSTA2	0	0.00111047	GO_0061476	response to anticoagulant	GO_0061476-1	GO_0008150	biological process
ENSG00000004399	PLXND1	0	5.11368e-05	HP_0000175	cleft palate	HP_0000175-2;3	EFO_0000651	phenotype
ENSG00000005483	KMT2E	0	5.4359e-05	HP_0000175	cleft palate	HP_0000175-11;2;3	EFO_0000651	phenotype
ENSG00000007372	PAX6	0	0.000254787	HP_0000175	cleft palate	HP_0000175-11;2;3	EFO_0000651	phenotype
ENSG00000008083	JARID2	0	5.35119e-05	HP_0000175	cleft palate	HP_0000175-11;2;3	EFO_0000651	phenotype
ENSG00000008294	SPAG9	0	6.24759e-05	HP_0000175	cleft palate	HP_0000175-2;3	EFO_0000651	phenotype
ENSG00000009709	PAX7	0.851072	0.00723285	HP_0000175	cleft palate	HP_0000175-2;3	EFO_0000651	phenotype
ENSG00000009954	BAZ1B	0	0.000155654	HP_0000175	cleft palate	HP_0000175-11;2;3	EFO_0000651	phenotype
ENSG00000016082	ISL1	0	6.58201e-05	HP_0000175	cleft palate	HP_0000175-2;3	EFO_0000651	phenotype
ENSG00000019549	SNAI2	0	7.50334e-05	HP_0000175	cleft palate	HP_0000175-2;3	EFO_0000651	phenotype
ENSG00000048052	HDAC9	0	7.63116e-05	HP_0000175	cleft palate	HP_0000175-11;2;3	EFO_0000651	phenotype
ENSG00000048649	RSF1	0	5.39676e-05	HP_0000175	cleft palate	HP_0000175-11;2;3	EFO_0000651	phenotype
ENSG00000054267	ARID4B	0	5.87913e-05	HP_0000175	cleft palate	HP_0000175-11;2;3	EFO_0000651	phenotype
ENSG00000054654	SYNE2	0	7.00657e-05	HP_0000175	cleft palate	HP_0000175-11;2;3	EFO_0000651	phenotype
ENSG00000055609	KMT2C	0	0.000186627	HP_0000175	cleft palate	HP_0000175-11;2;3	EFO_0000651	phenotype
ENSG00000057935	MTA3	0	0.00017362	HP_0000175	cleft palate	HP_0000175-11;2;3	EFO_0000651	phenotype
ENSG00000066032	CTNNA2	0	5.32616e-05	HP_0000175	cleft palate	HP_0000175-2;3	EFO_0000651	phenotype
ENSG00000066336	SPI1	0	0.00095023	HP_0000175	cleft palate	HP_0000175-11;2;3	EFO_0000651	phenotype
ENSG00000067955	CBFB	0	0.000232675	HP_0000175	cleft palate	HP_0000175-2;3	EFO_0000651	phenotype
ENSG00000068305	MEF2A	0	0.00010934	HP_0000175	cleft palate	HP_0000175-2;3	EFO_0000651	phenotype
ENSG00000071564	TCF3	0	0.000112559	HP_0000175	cleft palate	HP_0000175-2;3	EFO_0000651	phenotype
ENSG00000071655	MBD3	0	0.000183482	HP_0000175	cleft palate	HP_0000175-11;2;3	EFO_0000651	phenotype
ENSG00000072501	SMC1A	0	0.000189228	HP_0000175	cleft palate	HP_0000175-11;2;3	EFO_0000651	phenotype
ENSG00000074266	EED	0	0.000274442	HP_0000175	cleft palate	HP_0000175-11;2;3	EFO_0000651	phenotype
ENSG00000075426	FOSL2	0	0.000119184	HP_0000175	cleft palate	HP_0000175-11;2;3	EFO_0000651	phenotype
ENSG00000075891	PAX2	0	5.88023e-05	HP_0000175	cleft palate	HP_0000175-2;3	EFO_0000651	phenotype
ENSG00000076108	BAZ2A	0	5.2331e-05	HP_0000175	cleft palate	HP_0000175-11;2;3	EFO_0000651	phenotype
ENSG00000077092	RARB	0	7.74947e-05	HP_0000175	cleft palate	HP_0000175-11;2;3	EFO_0000651	phenotype
ENSG00000077800	FKBP6	0	8.00121e-05	HP_0000175	cleft palate	HP_0000175-11;2;3	EFO_0000651	phenotype
ENSG00000081059	TCF7	0	6.01222e-05	HP_0000175	cleft palate	HP_0000175-11;2;3	EFO_0000651	phenotype
ENSG00000081189	MEF2C	0	0.000168369	HP_0000175	cleft palate	HP_0000175-2;3	EFO_0000651	phenotype
ENSG00000084093	REST	0	6.29033e-05	HP_0000175	cleft palate	HP_0000175-11;2;3	EFO_0000651	phenotype
ENSG00000088305	DNMT3B	0	9.18844e-05	HP_0000175	cleft palate	HP_0000175-11;2;3	EFO_0000651	phenotype
ENSG00000092330	TINF2	0	0.000114166	HP_0000175	cleft palate	HP_0000175-11;2;3	EFO_0000651	phenotype
ENSG00000094631	HDAC6	0	0.000168125	HP_0000175	cleft palate	HP_0000175-11;2;3	EFO_0000651	phenotype
ENSG00000096717	SIRT1	0	0.000302982	HP_0000175	cleft palate	HP_0000175-11;2;3	EFO_0000651	phenotype
ENSG00000099381	SETD1A	0	8.14214e-05	HP_0000175	cleft palate	HP_0000175-11;2;3	EFO_0000651	phenotype
ENSG00000100242	SUN2	0	9.58827e-05	HP_0000175	cleft palate	HP_0000175-11;2;3	EFO_0000651	phenotype
ENSG00000100393	EP300	0	0.000698339	HP_0000175	cleft palate	HP_0000175-11;2;3	EFO_0000651	phenotype
ENSG00000100429	HDAC10	0	7.20101e-05	HP_0000175	cleft palate	HP_0000175-11;2;3	EFO_0000651	phenotype
ENSG00000100784	RPS6KA5	0	6.709e-05	HP_0000175	cleft palate	HP_0000175-2;3	EFO_0000651	phenotype
ENSG00000100811	YY1	0	0.000208156	HP_0000175	cleft palate	HP_0000175-11;2;3	EFO_0000651	phenotype
ENSG00000100918	REC8	0	5.68412e-05	HP_0000175	cleft palate	HP_0000175-11;2;3	EFO_0000651	phenotype
ENSG00000101096	NFATC2	0	6.62027e-05	HP_0000175	cleft palate	HP_0000175-2;3	EFO_0000651	phenotype
ENSG00000101115	SALL4	0	6.04677e-05	HP_0000175	cleft palate	HP_0000175-11;2;3	EFO_0000651	phenotype
ENSG00000101665	SMAD7	0	0.000153703	HP_0000175	cleft palate	HP_0000175-2;3	EFO_0000651	phenotype
ENSG00000101849	TBL1X	0	9.41336e-05	HP_0000175	cleft palate	HP_0000175-11;2;3	EFO_0000651	phenotype
ENSG00000102054	RBBP7	0	0.000461848	HP_0000175	cleft palate	HP_0000175-11;2;3	EFO_0000651	phenotype
ENSG00000102145	GATA1	0	0.000129168	HP_0000175	cleft palate	HP_0000175-11;2;3	EFO_0000651	phenotype
ENSG00000102974	CTCF	0	0.000180042	HP_0000175	cleft palate	HP_0000175-11;2;3	EFO_0000651	phenotype
ENSG00000102977	ACD	0	8.62643e-05	HP_0000175	cleft palate	HP_0000175-11;2;3	EFO_0000651	phenotype
ENSG00000103168	TAF1C	0	0.000148342	HP_0000175	cleft palate	HP_0000175-11;2;3	EFO_0000651	phenotype
ENSG00000103275	UBE2I	0	0.00030344	HP_0000175	cleft palate	HP_0000175-11;2;3	EFO_0000651	phenotype
ENSG00000104313	EYA1	0	0.000395034	HP_0000175	cleft palate	HP_0000175-11;2;3	EFO_0000651	phenotype
ENSG00000104881	PPP1R13L	0	9.63609e-05	HP_0000175	cleft palate	HP_0000175-11;2;3	EFO_0000651	phenotype
ENSG00000105393	BABAM1	0	7.21835e-05	HP_0000175	cleft palate	HP_0000175-11;2;3	EFO_0000651	phenotype
ENSG00000105880	DLX5	0	0.000287656	HP_0000175	cleft palate	HP_0000175-2;3	EFO_0000651	phenotype
ENSG00000105968	H2AFV	0	0.000407724	HP_0000175	cleft palate	HP_0000175-11;2;3	EFO_0000651	phenotype
ENSG00000105996	HOXA2	0	6.91579e-05	HP_0000175	cleft palate	HP_0000175-11;2;3	EFO_0000651	phenotype
ENSG00000105997	HOXA3	0	0.000134087	HP_0000175	cleft palate	HP_0000175-11;2;3	EFO_0000651	phenotype
ENSG00000106462	EZH2	0	0.000421157	HP_0000175	cleft palate	HP_0000175-11;2;3	EFO_0000651	phenotype
ENSG00000106799	TGFBR1	0	0.000116658	HP_0000175	cleft palate	HP_0000175-2;3	EFO_0000651	phenotype
ENSG00000106991	ENG	0	5.30437e-05	HP_0000175	cleft palate	HP_0000175-2;3	EFO_0000651	phenotype
ENSG00000107485	GATA3	0	0.000144545	HP_0000175	cleft palate	HP_0000175-11;2;3	EFO_0000651	phenotype
ENSG00000107831	FGF8	0	0.000293228	HP_0000175	cleft palate	HP_0000175-2;3	EFO_0000651	phenotype
ENSG00000108055	SMC3	0	0.000195583	HP_0000175	cleft palate	HP_0000175-11;2;3	EFO_0000651	phenotype
ENSG00000108312	UBTF	0	0.000157635	HP_0000175	cleft palate	HP_0000175-11;2;3	EFO_0000651	phenotype
ENSG00000108840	HDAC5	0	0.000127595	HP_0000175	cleft palate	HP_0000175-11;2;3	EFO_0000651	phenotype
ENSG00000111046	MYF6	0	0.000410743	HP_0000175	cleft palate	HP_0000175-2;3	EFO_0000651	phenotype
ENSG00000111049	MYF5	0	0.000455474	HP_0000175	cleft palate	HP_0000175-2;3	EFO_0000651	phenotype
ENSG00000111642	CHD4	0	0.000207797	HP_0000175	cleft palate	HP_0000175-11;2;3	EFO_0000651	phenotype
ENSG00000111704	NANOG	0	8.25227e-05	HP_0000175	cleft palate	HP_0000175-2;3	EFO_0000651	phenotype
ENSG00000111707	SUDS3	0	7.46676e-05	HP_0000175	cleft palate	HP_0000175-11;2;3	EFO_0000651	phenotype
ENSG00000111752	PHC1	0	0.000104302	HP_0000175	cleft palate	HP_0000175-11;2;3	EFO_0000651	phenotype
ENSG00000112062	MAPK14	0	0.000591361	HP_0000175	cleft palate	HP_0000175-2;3	EFO_0000651	phenotype
ENSG00000112511	PHF1	0	6.42801e-05	HP_0000175	cleft palate	HP_0000175-11;2;3	EFO_0000651	phenotype
ENSG00000112658	SRF	0	7.2392e-05	HP_0000175	cleft palate	HP_0000175-2;3	EFO_0000651	phenotype
ENSG00000113368	LMNB1	0	0.00010136	HP_0000175	cleft palate	HP_0000175-11;2;3	EFO_0000651	phenotype
ENSG00000113658	SMAD5	0	0.00014526	HP_0000175	cleft palate	HP_0000175-2;3	EFO_0000651	phenotype
ENSG00000114738	MAPKAPK3	0	8.84119e-05	HP_0000175	cleft palate	HP_0000175-11;2;3	EFO_0000651	phenotype
ENSG00000115750	TAF1B	0.769974	0.00654907	HP_0000175	cleft palate	HP_0000175-11;2;3	EFO_0000651	phenotype
ENSG00000115844	DLX2	0	0.000278703	HP_0000175	cleft palate	HP_0000175-2;3	EFO_0000651	phenotype
ENSG00000116030	SUMO1	0	0.00037088	HP_0000175	cleft palate	HP_0000175-11;2;3	EFO_0000651	phenotype
ENSG00000116132	PRRX1	0	8.79621e-05	HP_0000175	cleft palate	HP_0000175-2;3	EFO_0000651	phenotype
ENSG00000116478	HDAC1	0	0.000511178	HP_0000175	cleft palate	HP_0000175-11;2;3	EFO_0000651	phenotype
ENSG00000116604	MEF2D	0	9.15623e-05	HP_0000175	cleft palate	HP_0000175-2;3	EFO_0000651	phenotype
ENSG00000116833	NR5A2	0	5.69587e-05	HP_0000175	cleft palate	HP_0000175-11;2;3	EFO_0000651	phenotype
ENSG00000117222	RBBP5	0	0.000256712	HP_0000175	cleft palate	HP_0000175-11;2;3	EFO_0000651	phenotype
ENSG00000117877	CD3EAP	0	0.000142515	HP_0000175	cleft palate	HP_0000175-11;2;3	EFO_0000651	phenotype
ENSG00000118058	KMT2A	0	0.000483654	HP_0000175	cleft palate	HP_0000175-11;2;3	EFO_0000651	phenotype
ENSG00000118260	CREB1	0	0.000185368	HP_0000175	cleft palate	HP_0000175-2;3	EFO_0000651	phenotype
ENSG00000119335	SET	0	0.000136156	HP_0000175	cleft palate	HP_0000175-11;2;3	EFO_0000651	phenotype
ENSG00000119403	PHF19	0	5.4152e-05	HP_0000175	cleft palate	HP_0000175-11;2;3	EFO_0000651	phenotype
ENSG00000119772	DNMT3A	0	0.000101236	HP_0000175	cleft palate	HP_0000175-11;2;3	EFO_0000651	phenotype
ENSG00000120093	HOXB3	0	0.000141129	HP_0000175	cleft palate	HP_0000175-11;2;3	EFO_0000651	phenotype
ENSG00000120094	HOXB1	0	0.000144831	HP_0000175	cleft palate	HP_0000175-11;2;3	EFO_0000651	phenotype
ENSG00000120149	MSX2	0	0.000314329	HP_0000175	cleft palate	HP_0000175-2;3	EFO_0000651	phenotype
ENSG00000121481	RNF2	0	0.000167904	HP_0000175	cleft palate	HP_0000175-11;2;3	EFO_0000651	phenotype
ENSG00000122180	MYOG	0	0.000491136	HP_0000175	cleft palate	HP_0000175-2;3	EFO_0000651	phenotype
ENSG00000122691	TWIST1	0	7.41162e-05	HP_0000175	cleft palate	HP_0000175-2;3	EFO_0000651	phenotype
ENSG00000122859	NEUROG3	0	0.000172462	HP_0000175	cleft palate	HP_0000175-2;3	EFO_0000651	phenotype
ENSG00000122877	EGR2	0	0.000162521	HP_0000175	cleft palate	HP_0000175-11;2;3	EFO_0000651	phenotype
ENSG00000123485	HJURP	0	9.22006e-05	HP_0000175	cleft palate	HP_0000175-11;2;3	EFO_0000651	phenotype
ENSG00000124216	SNAI1	0	0.000101481	HP_0000175	cleft palate	HP_0000175-2;3	EFO_0000651	phenotype
ENSG00000124422	USP22	0	5.36472e-05	HP_0000175	cleft palate	HP_0000175-11;2;3	EFO_0000651	phenotype
ENSG00000124635	HIST1H2BJ	0	0.000490094	HP_0000175	cleft palate	HP_0000175-11;2;3	EFO_0000651	phenotype
ENSG00000124795	DEK	0	0.000158187	HP_0000175	cleft palate	HP_0000175-11;2;3	EFO_0000651	phenotype
ENSG00000124813	RUNX2	0	0.000135073	HP_0000175	cleft palate	HP_0000175-2;3	EFO_0000651	phenotype
ENSG00000125398	SOX9	0	9.07466e-05	HP_0000175	cleft palate	HP_0000175-2;3	EFO_0000651	phenotype
ENSG00000125482	TTF1	0	0.000159787	HP_0000175	cleft palate	HP_0000175-11;2;3	EFO_0000651	phenotype
ENSG00000125740	FOSB	0	5.81388e-05	HP_0000175	cleft palate	HP_0000175-11;2;3	EFO_0000651	phenotype
ENSG00000125798	FOXA2	0	8.94407e-05	HP_0000175	cleft palate	HP_0000175-2;3	EFO_0000651	phenotype
ENSG00000125968	ID1	0	6.66801e-05	HP_0000175	cleft palate	HP_0000175-2;3	EFO_0000651	phenotype
ENSG00000126457	PRMT1	0	0.000159769	HP_0000175	cleft palate	HP_0000175-11;2;3	EFO_0000651	phenotype
ENSG00000126803	HSPA2	0	0.000107143	HP_0000175	cleft palate	HP_0000175-11;2;3	EFO_0000651	phenotype
ENSG00000127511	SIN3B	0	0.000105828	HP_0000175	cleft palate	HP_0000175-11;2;3	EFO_0000651	phenotype
ENSG00000128513	POT1	0	0.000159513	HP_0000175	cleft palate	HP_0000175-11;2;3	EFO_0000651	phenotype
ENSG00000129152	MYOD1	0	0.000757595	HP_0000175	cleft palate	HP_0000175-2;3	EFO_0000651	phenotype
ENSG00000129514	FOXA1	0	0.000116383	HP_0000175	cleft palate	HP_0000175-11;2;3	EFO_0000651	phenotype
ENSG00000129534	MIS18BP1	0	6.97592e-05	HP_0000175	cleft palate	HP_0000175-11;2;3	EFO_0000651	phenotype
ENSG00000129691	ASH2L	0	0.000214927	HP_0000175	cleft palate	HP_0000175-11;2;3	EFO_0000651	phenotype
ENSG00000130522	JUND	0	5.84494e-05	HP_0000175	cleft palate	HP_0000175-11;2;3	EFO_0000651	phenotype
ENSG00000130816	DNMT1	0	0.000152828	HP_0000175	cleft palate	HP_0000175-11;2;3	EFO_0000651	phenotype
ENSG00000131018	SYNE1	0	6.01541e-05	HP_0000175	cleft palate	HP_0000175-11;2;3	EFO_0000651	phenotype
ENSG00000131196	NFATC1	0	0.00012059	HP_0000175	cleft palate	HP_0000175-2;3	EFO_0000651	phenotype
ENSG00000131759	RARA	0	0.000137745	HP_0000175	cleft palate	HP_0000175-11;2;3	EFO_0000651	phenotype
ENSG00000132341	RAN	0	0.000160701	HP_0000175	cleft palate	HP_0000175-11;2;3	EFO_0000651	phenotype
ENSG00000132510	KDM6B	0	7.35016e-05	HP_0000175	cleft palate	HP_0000175-11;2;3	EFO_0000651	phenotype
ENSG00000132522	GPS2	0	6.1543e-05	HP_0000175	cleft palate	HP_0000175-11;2;3	EFO_0000651	phenotype
ENSG00000132604	TERF2	0	8.98854e-05	HP_0000175	cleft palate	HP_0000175-11;2;3	EFO_0000651	phenotype
ENSG00000132688	NES	0	0.000164235	HP_0000175	cleft palate	HP_0000175-2;3	EFO_0000651	phenotype
ENSG00000133704	IPO8	0	7.42327e-05	HP_0000175	cleft palate	HP_0000175-11;2;3	EFO_0000651	phenotype
ENSG00000134046	MBD2	0	6.91188e-05	HP_0000175	cleft palate	HP_0000175-11;2;3	EFO_0000651	phenotype
ENSG00000134686	PHC2	0	0.0001379	HP_0000175	cleft palate	HP_0000175-11;2;3	EFO_0000651	phenotype
ENSG00000134954	ETS1	0	9.34363e-05	HP_0000175	cleft palate	HP_0000175-2;3	EFO_0000651	phenotype
ENSG00000135655	USP15	0	0.000245135	HP_0000175	cleft palate	HP_0000175-2;3	EFO_0000651	phenotype
ENSG00000135903	PAX3	0	6.28697e-05	HP_0000175	cleft palate	HP_0000175-2;3	EFO_0000651	phenotype
ENSG00000136574	GATA4	0	0.000313389	HP_0000175	cleft palate	HP_0000175-2;3	EFO_0000651	phenotype
ENSG00000136603	SKIL	0	7.1065e-05	HP_0000175	cleft palate	HP_0000175-11;2;3	EFO_0000651	phenotype
ENSG00000136715	SAP130	0	5.59866e-05	HP_0000175	cleft palate	HP_0000175-11;2;3	EFO_0000651	phenotype
ENSG00000136826	KLF4	0	6.72527e-05	HP_0000175	cleft palate	HP_0000175-2;3	EFO_0000651	phenotype
ENSG00000136931	NR5A1	0	8.16783e-05	HP_0000175	cleft palate	HP_0000175-2;3	EFO_0000651	phenotype
ENSG00000137834	SMAD6	0	0.000108191	HP_0000175	cleft palate	HP_0000175-2;3	EFO_0000651	phenotype
ENSG00000138379	MSTN	0	0.000412435	HP_0000175	cleft palate	HP_0000175-2;3	EFO_0000651	phenotype
ENSG00000138795	LEF1	0	0.000121376	HP_0000175	cleft palate	HP_0000175-11;2;3	EFO_0000651	phenotype
ENSG00000139154	AEBP2	0	5.60079e-05	HP_0000175	cleft palate	HP_0000175-11;2;3	EFO_0000651	phenotype
ENSG00000139351	SYCP3	0	5.24123e-05	HP_0000175	cleft palate	HP_0000175-11;2;3	EFO_0000651	phenotype
ENSG00000139352	ASCL1	0	5.65409e-05	HP_0000175	cleft palate	HP_0000175-2;3	EFO_0000651	phenotype
ENSG00000139718	SETD1B	0	6.11631e-05	HP_0000175	cleft palate	HP_0000175-11;2;3	EFO_0000651	phenotype
ENSG00000140262	TCF12	0	9.58225e-05	HP_0000175	cleft palate	HP_0000175-2;3	EFO_0000651	phenotype
ENSG00000140332	TLE3	0	5.10303e-05	HP_0000175	cleft palate	HP_0000175-11;2;3	EFO_0000651	phenotype
ENSG00000141568	FOXK2	0	0.000180405	HP_0000175	cleft palate	HP_0000175-11;2;3	EFO_0000651	phenotype
ENSG00000141570	CBX8	0	0.000203007	HP_0000175	cleft palate	HP_0000175-11;2;3	EFO_0000651	phenotype
ENSG00000141582	CBX4	0	0.000130142	HP_0000175	cleft palate	HP_0000175-11;2;3	EFO_0000651	phenotype
ENSG00000141646	SMAD4	0	0.000278823	HP_0000175	cleft palate	HP_0000175-2;3	EFO_0000651	phenotype
ENSG00000143498	TAF1A	0	0.000148787	HP_0000175	cleft palate	HP_0000175-11;2;3	EFO_0000651	phenotype
ENSG00000143614	GATAD2B	0	0.000192915	HP_0000175	cleft palate	HP_0000175-11;2;3	EFO_0000651	phenotype
ENSG00000143995	MEIS1	0	0.000106433	HP_0000175	cleft palate	HP_0000175-11;2;3	EFO_0000651	phenotype
ENSG00000146047	HIST1H2BA	0	0.000509806	HP_0000175	cleft palate	HP_0000175-11;2;3	EFO_0000651	phenotype
ENSG00000146918	NCAPG2	0	5.34801e-05	HP_0000175	cleft palate	HP_0000175-11;2;3	EFO_0000651	phenotype
ENSG00000147050	KDM6A	0	0.00017175	HP_0000175	cleft palate	HP_0000175-11;2;3	EFO_0000651	phenotype
ENSG00000147099	HDAC8	0	8.04086e-05	HP_0000175	cleft palate	HP_0000175-11;2;3	EFO_0000651	phenotype
ENSG00000147601	TERF1	0	0.000173313	HP_0000175	cleft palate	HP_0000175-11;2;3	EFO_0000651	phenotype
ENSG00000148400	NOTCH1	0	0.000640795	HP_0000175	cleft palate	HP_0000175-2;3	EFO_0000651	phenotype
ENSG00000148737	TCF7L2	0	0.000149727	HP_0000175	cleft palate	HP_0000175-11;2;3	EFO_0000651	phenotype
ENSG00000149480	MTA2	0	0.000212591	HP_0000175	cleft palate	HP_0000175-11;2;3	EFO_0000651	phenotype
ENSG00000150459	SAP18	0	0.000116666	HP_0000175	cleft palate	HP_0000175-11;2;3	EFO_0000651	phenotype
ENSG00000151503	NCAPD3	0	6.44931e-05	HP_0000175	cleft palate	HP_0000175-11;2;3	EFO_0000651	phenotype
ENSG00000152284	TCF7L1	0	5.85978e-05	HP_0000175	cleft palate	HP_0000175-11;2;3	EFO_0000651	phenotype
ENSG00000153147	SMARCA5	0	0.000208581	HP_0000175	cleft palate	HP_0000175-11;2;3	EFO_0000651	phenotype
ENSG00000153234	NR4A2	0	6.51482e-05	HP_0000175	cleft palate	HP_0000175-11;2;3	EFO_0000651	phenotype
ENSG00000155827	RNF20	0	5.83546e-05	HP_0000175	cleft palate	HP_0000175-11;2;3	EFO_0000651	phenotype
ENSG00000157212	PAXIP1	0	0.000191743	HP_0000175	cleft palate	HP_0000175-11;2;3	EFO_0000651	phenotype
ENSG00000158019	BABAM2	0	7.98579e-05	HP_0000175	cleft palate	HP_0000175-11;2;3	EFO_0000651	phenotype
ENSG00000158373	HIST1H2BD	0	0.000491971	HP_0000175	cleft palate	HP_0000175-11;2;3	EFO_0000651	phenotype
ENSG00000159055	MIS18A	0	8.76335e-05	HP_0000175	cleft palate	HP_0000175-11;2;3	EFO_0000651	phenotype
ENSG00000159216	RUNX1	0	0.000169703	HP_0000175	cleft palate	HP_0000175-11;2;3	EFO_0000651	phenotype
ENSG00000159692	CTBP1	0	0.000113698	HP_0000175	cleft palate	HP_0000175-11;2;3	EFO_0000651	phenotype
ENSG00000160199	PKNOX1	0	0.000145587	HP_0000175	cleft palate	HP_0000175-11;2;3	EFO_0000651	phenotype
ENSG00000162521	RBBP4	0	0.000450965	HP_0000175	cleft palate	HP_0000175-11;2;3	EFO_0000651	phenotype
ENSG00000162761	LMX1A	0	0.000250441	HP_0000175	cleft palate	HP_0000175-2;3	EFO_0000651	phenotype
ENSG00000162772	ATF3	0	0.00011846	HP_0000175	cleft palate	HP_0000175-2;3	EFO_0000651	phenotype
ENSG00000162889	MAPKAPK2	0	7.24759e-05	HP_0000175	cleft palate	HP_0000175-11;2;3	EFO_0000651	phenotype
ENSG00000162961	DPY30	0	9.52311e-05	HP_0000175	cleft palate	HP_0000175-11;2;3	EFO_0000651	phenotype
ENSG00000163132	MSX1	0.716535	0.00628284	HP_0000175	cleft palate	HP_0000175-2;3	EFO_0000651	phenotype
ENSG00000163513	TGFBR2	0	0.000101114	HP_0000175	cleft palate	HP_0000175-2;3	EFO_0000651	phenotype
ENSG00000163517	HDAC11	0	0.000213479	HP_0000175	cleft palate	HP_0000175-11;2;3	EFO_0000651	phenotype
ENSG00000163568	AIM2	0	8.71163e-05	HP_0000175	cleft palate	HP_0000175-11;2;3	EFO_0000651	phenotype
ENSG00000163930	BAP1	0	6.0356e-05	HP_0000175	cleft palate	HP_0000175-11;2;3	EFO_0000651	phenotype
ENSG00000164032	H2AFZ	0	0.000444139	HP_0000175	cleft palate	HP_0000175-11;2;3	EFO_0000651	phenotype
ENSG00000164105	SAP30	0	8.80315e-05	HP_0000175	cleft palate	HP_0000175-11;2;3	EFO_0000651	phenotype
ENSG00000164362	TERT	0	6.92085e-05	HP_0000175	cleft palate	HP_0000175-11;2;3	EFO_0000651	phenotype
ENSG00000164576	SAP30L	0	6.03018e-05	HP_0000175	cleft palate	HP_0000175-11;2;3	EFO_0000651	phenotype
ENSG00000164828	SUN1	0	5.38235e-05	HP_0000175	cleft palate	HP_0000175-11;2;3	EFO_0000651	phenotype
ENSG00000164916	FOXK1	0	0.000146923	HP_0000175	cleft palate	HP_0000175-11;2;3	EFO_0000651	phenotype
ENSG00000164920	OSR2	0	0.000262139	HP_0000175	cleft palate	HP_0000175-2;3	EFO_0000651	phenotype
ENSG00000165588	OTX2	0	7.94416e-05	HP_0000175	cleft palate	HP_0000175-2;3	EFO_0000651	phenotype
ENSG00000166012	TAF1D	0	0.000174035	HP_0000175	cleft palate	HP_0000175-11;2;3	EFO_0000651	phenotype
ENSG00000166233	ARIH1	0	7.85892e-05	HP_0000175	cleft palate	HP_0000175-2;3	EFO_0000651	phenotype
ENSG00000166848	TERF2IP	0	0.00014306	HP_0000175	cleft palate	HP_0000175-11;2;3	EFO_0000651	phenotype
ENSG00000166949	SMAD3	0	0.000326885	HP_0000175	cleft palate	HP_0000175-2;3	EFO_0000651	phenotype
ENSG00000167491	GATAD2A	0	0.000183633	HP_0000175	cleft palate	HP_0000175-11;2;3	EFO_0000651	phenotype
ENSG00000167548	KMT2D	0	0.000568219	HP_0000175	cleft palate	HP_0000175-11;2;3	EFO_0000651	phenotype
ENSG00000168283	BMI1	0	8.16206e-05	HP_0000175	cleft palate	HP_0000175-11;2;3	EFO_0000651	phenotype
ENSG00000169375	SIN3A	0	0.000176302	HP_0000175	cleft palate	HP_0000175-11;2;3	EFO_0000651	phenotype
ENSG00000169567	HINT1	0	5.78105e-05	HP_0000175	cleft palate	HP_0000175-11;2;3	EFO_0000651	phenotype
ENSG00000170004	CHD3	0	0.000232191	HP_0000175	cleft palate	HP_0000175-11;2;3	EFO_0000651	phenotype
ENSG00000170166	HOXD4	0	6.17625e-05	HP_0000175	cleft palate	HP_0000175-11;2;3	EFO_0000651	phenotype
ENSG00000170365	SMAD1	0	0.000199114	HP_0000175	cleft palate	HP_0000175-2;3	EFO_0000651	phenotype
ENSG00000170374	AC073611.1	0	5.09893e-05	HP_0000175	cleft palate	HP_0000175-2;3	EFO_0000651	phenotype
ENSG00000171016	PYGO1	0	5.23309e-05	HP_0000175	cleft palate	HP_0000175-11;2;3	EFO_0000651	phenotype
ENSG00000171148	TADA3	0	7.51184e-05	HP_0000175	cleft palate	HP_0000175-11;2;3	EFO_0000651	phenotype
ENSG00000171456	ASXL1	0	5.65968e-05	HP_0000175	cleft palate	HP_0000175-11;2;3	EFO_0000651	phenotype
ENSG00000171772	SYCE1	0	6.48024e-05	HP_0000175	cleft palate	HP_0000175-11;2;3	EFO_0000651	phenotype
ENSG00000171940	ZNF217	0	7.25084e-05	HP_0000175	cleft palate	HP_0000175-11;2;3	EFO_0000651	phenotype
ENSG00000172534	HCFC1	0	8.67757e-05	HP_0000175	cleft palate	HP_0000175-11;2;3	EFO_0000651	phenotype
ENSG00000172819	RARG	0	9.7309e-05	HP_0000175	cleft palate	HP_0000175-11;2;3	EFO_0000651	phenotype
ENSG00000173889	PHC3	0	0.000103827	HP_0000175	cleft palate	HP_0000175-11;2;3	EFO_0000651	phenotype
ENSG00000173894	CBX2	0	0.000122494	HP_0000175	cleft palate	HP_0000175-11;2;3	EFO_0000651	phenotype
ENSG00000174744	BRMS1	0	5.58841e-05	HP_0000175	cleft palate	HP_0000175-11;2;3	EFO_0000651	phenotype
ENSG00000175029	CTBP2	0	5.95776e-05	HP_0000175	cleft palate	HP_0000175-11;2;3	EFO_0000651	phenotype
ENSG00000176619	LMNB2	0	8.35918e-05	HP_0000175	cleft palate	HP_0000175-11;2;3	EFO_0000651	phenotype
ENSG00000177463	NR2C2	0	0.000180623	HP_0000175	cleft palate	HP_0000175-2;3	EFO_0000651	phenotype
ENSG00000177565	TBL1XR1	0	0.000105531	HP_0000175	cleft palate	HP_0000175-11;2;3	EFO_0000651	phenotype
ENSG00000178573	MAF	0	0.000131287	HP_0000175	cleft palate	HP_0000175-2;3	EFO_0000651	phenotype
ENSG00000178691	SUZ12	0	0.000251647	HP_0000175	cleft palate	HP_0000175-11;2;3	EFO_0000651	phenotype
ENSG00000179348	GATA2	0	6.9259e-05	HP_0000175	cleft palate	HP_0000175-2;3	EFO_0000651	phenotype
ENSG00000179588	ZFPM1	0	6.91254e-05	HP_0000175	cleft palate	HP_0000175-11;2;3	EFO_0000651	phenotype
ENSG00000180573	HIST1H2AC	0	0.000453513	HP_0000175	cleft palate	HP_0000175-11;2;3	EFO_0000651	phenotype
ENSG00000181449	SOX2	0	0.000137931	HP_0000175	cleft palate	HP_0000175-2;3	EFO_0000651	phenotype
ENSG00000182481	KPNA2	0	0.000188815	HP_0000175	cleft palate	HP_0000175-11;2;3	EFO_0000651	phenotype
ENSG00000182742	HOXB4	0	5.87926e-05	HP_0000175	cleft palate	HP_0000175-11;2;3	EFO_0000651	phenotype
ENSG00000182979	MTA1	0	0.000198719	HP_0000175	cleft palate	HP_0000175-11;2;3	EFO_0000651	phenotype
ENSG00000183072	NKX2-5	0	0.000311666	HP_0000175	cleft palate	HP_0000175-2;3	EFO_0000651	phenotype
ENSG00000183741	CBX6	0	0.000124198	HP_0000175	cleft palate	HP_0000175-11;2;3	EFO_0000651	phenotype
ENSG00000183770	FOXL2	0	0.000126243	HP_0000175	cleft palate	HP_0000175-2;3	EFO_0000651	phenotype
ENSG00000184260	HIST2H2AC	0	0.000467122	HP_0000175	cleft palate	HP_0000175-11;2;3	EFO_0000651	phenotype
ENSG00000184678	HIST2H2BE	0	0.000568051	HP_0000175	cleft palate	HP_0000175-11;2;3	EFO_0000651	phenotype
ENSG00000185130	HIST1H2BL	0	0.000488614	HP_0000175	cleft palate	HP_0000175-11;2;3	EFO_0000651	phenotype
ENSG00000185245	GP1BA	0	6.7589e-05	HP_0000175	cleft palate	HP_0000175-11;2;3	EFO_0000651	phenotype
ENSG00000185386	MAPK11	0	0.000272159	HP_0000175	cleft palate	HP_0000175-2;3	EFO_0000651	phenotype
ENSG00000185515	BRCC3	0	9.08434e-05	HP_0000175	cleft palate	HP_0000175-11;2;3	EFO_0000651	phenotype
ENSG00000185630	PBX1	0	0.000184848	HP_0000175	cleft palate	HP_0000175-11;2;3	EFO_0000651	phenotype
ENSG00000185787	MORF4L1	0	8.60681e-05	HP_0000175	cleft palate	HP_0000175-11;2;3	EFO_0000651	phenotype
ENSG00000187098	MITF	0	5.6978e-05	HP_0000175	cleft palate	HP_0000175-2;3	EFO_0000651	phenotype
ENSG00000187140	FOXD3	0	0.000266888	HP_0000175	cleft palate	HP_0000175-2;3	EFO_0000651	phenotype
ENSG00000188130	MAPK12	0	0.000187606	HP_0000175	cleft palate	HP_0000175-2;3	EFO_0000651	phenotype
ENSG00000188486	H2AFX	0	0.000579745	HP_0000175	cleft palate	HP_0000175-11;2;3	EFO_0000651	phenotype
ENSG00000196363	WDR5	0	0.000311511	HP_0000175	cleft palate	HP_0000175-11;2;3	EFO_0000651	phenotype
ENSG00000196591	HDAC2	0	0.000334938	HP_0000175	cleft palate	HP_0000175-11;2;3	EFO_0000651	phenotype
ENSG00000196628	TCF4	0	0.000189298	HP_0000175	cleft palate	HP_0000175-2;3	EFO_0000651	phenotype
ENSG00000196866	HIST1H2AD	0	0.000448636	HP_0000175	cleft palate	HP_0000175-11;2;3	EFO_0000651	phenotype
ENSG00000197903	HIST1H2BK	0	0.000484397	HP_0000175	cleft palate	HP_0000175-11;2;3	EFO_0000651	phenotype
ENSG00000198353	HOXC4	0	6.10582e-05	HP_0000175	cleft palate	HP_0000175-11;2;3	EFO_0000651	phenotype
ENSG00000198373	WWP2	0	0.000221938	HP_0000175	cleft palate	HP_0000175-2;3	EFO_0000651	phenotype
ENSG00000198646	NCOA6	0	0.000202597	HP_0000175	cleft palate	HP_0000175-11;2;3	EFO_0000651	phenotype
ENSG00000198728	LDB1	0	6.38483e-05	HP_0000175	cleft palate	HP_0000175-2;3	EFO_0000651	phenotype
ENSG00000198807	PAX9	0	0.000320637	HP_0000175	cleft palate	HP_0000175-2;3	EFO_0000651	phenotype
ENSG00000198890	PRMT6	0	0.000142331	HP_0000175	cleft palate	HP_0000175-11;2;3	EFO_0000651	phenotype
ENSG00000203814	HIST2H2BF	0	6.90108e-05	HP_0000175	cleft palate	HP_0000175-11;2;3	EFO_0000651	phenotype
ENSG00000204103	MAFB	0.755343	0.00644059	HP_0000175	cleft palate	HP_0000175-11;2;3	EFO_0000651	phenotype
ENSG00000204227	RING1	0	0.000131065	HP_0000175	cleft palate	HP_0000175-11;2;3	EFO_0000651	phenotype
ENSG00000204371	EHMT2	0	0.000210931	HP_0000175	cleft palate	HP_0000175-11;2;3	EFO_0000651	phenotype
ENSG00000204531	POU5F1	0	0.000105944	HP_0000175	cleft palate	HP_0000175-2;3	EFO_0000651	phenotype
ENSG00000217442	SYCE3	0	5.77439e-05	HP_0000175	cleft palate	HP_0000175-11;2;3	EFO_0000651	phenotype
ENSG00000233822	HIST1H2BN	0	0.000478629	HP_0000175	cleft palate	HP_0000175-11;2;3	EFO_0000651	phenotype
ENSG00000234289	H2BFS	0	0.000500271	HP_0000175	cleft palate	HP_0000175-11;2;3	EFO_0000651	phenotype
ENSG00000241186	TDGF1	0	6.15792e-05	HP_0000175	cleft palate	HP_0000175-2;3	EFO_0000651	phenotype
ENSG00000242252	BGLAP	0	5.64411e-05	HP_0000175	cleft palate	HP_0000175-2;3	EFO_0000651	phenotype
ENSG00000246705	H2AFJ	0	0.000411096	HP_0000175	cleft palate	HP_0000175-11;2;3	EFO_0000651	phenotype
ENSG00000269897	COMMD3-BMI1	0	5.43889e-05	HP_0000175	cleft palate	HP_0000175-11;2;3	EFO_0000651	phenotype
ENSG00000272333	KMT2B	0	9.56307e-05	HP_0000175	cleft palate	HP_0000175-11;2;3	EFO_0000651	phenotype
ENSG00000273703	HIST1H2BM	0	0.000480623	HP_0000175	cleft palate	HP_0000175-11;2;3	EFO_0000651	phenotype
ENSG00000274183	H2AFB1	0	0.000405695	HP_0000175	cleft palate	HP_0000175-11;2;3	EFO_0000651	phenotype
ENSG00000274641	HIST1H2BO	0	0.000468542	HP_0000175	cleft palate	HP_0000175-11;2;3	EFO_0000651	phenotype
ENSG00000275713	HIST1H2BH	0	0.000622417	HP_0000175	cleft palate	HP_0000175-11;2;3	EFO_0000651	phenotype
ENSG00000276368	HIST1H2AJ	0	0.000452449	HP_0000175	cleft palate	HP_0000175-11;2;3	EFO_0000651	phenotype
ENSG00000276410	HIST1H2BB	0	0.000484235	HP_0000175	cleft palate	HP_0000175-11;2;3	EFO_0000651	phenotype
ENSG00000277258	PCGF2	0	0.000106558	HP_0000175	cleft palate	HP_0000175-11;2;3	EFO_0000651	phenotype
ENSG00000007866	TEAD3	0	0.000235477	HP_0000364	Hearing abnormality	HP_0000364-3;4	EFO_0000651	phenotype
ENSG00000008735	MAPK8IP2	0	5.9233e-05	HP_0000364	Hearing abnormality	HP_0000364-3;4	EFO_0000651	phenotype
ENSG00000011485	PPP5C	0	6.67429e-05	HP_0000364	Hearing abnormality	HP_0000364-3;4	EFO_0000651	phenotype
ENSG00000013441	CLK1	0	5.4009e-05	HP_0000364	Hearing abnormality	HP_0000364-3;4	EFO_0000651	phenotype
ENSG00000018408	WWTR1	0	6.21898e-05	HP_0000364	Hearing abnormality	HP_0000364-3;4	EFO_0000651	phenotype
ENSG00000023330	ALAS1	0	7.02963e-05	HP_0000364	Hearing abnormality	HP_0000364-3;4	EFO_0000651	phenotype
ENSG00000029725	RABEP1	0	4.84713e-05	HP_0000364	Hearing abnormality	HP_0000364-3;4	EFO_0000651	phenotype
ENSG00000030066	NUP160	0	0.00012169	HP_0000364	Hearing abnormality	HP_0000364-3;4	EFO_0000651	phenotype
ENSG00000030419	IKZF2	0	0.000206507	HP_0000364	Hearing abnormality	HP_0000364-3;4	EFO_0000651	phenotype
ENSG00000037637	FBXO42	0	0.000373612	HP_0000364	Hearing abnormality	HP_0000364-3;4	EFO_0000651	phenotype
ENSG00000039068	CDH1	0	0.000182789	HP_0000364	Hearing abnormality	HP_0000364-3;4	EFO_0000651	phenotype
ENSG00000049130	KITLG	0	5.21105e-05	HP_0000364	Hearing abnormality	HP_0000364-3;4	EFO_0000651	phenotype
ENSG00000049768	FOXP3	0	9.48007e-05	HP_0000364	Hearing abnormality	HP_0000364-3;4	EFO_0000651	phenotype
ENSG00000050748	MAPK9	0	0.00013761	HP_0000364	Hearing abnormality	HP_0000364-3;4	EFO_0000651	phenotype
ENSG00000054118	THRAP3	0	6.22571e-05	HP_0000364	Hearing abnormality	HP_0000364-3;4	EFO_0000651	phenotype
ENSG00000060566	CREB3L3	0	0.000111678	HP_0000364	Hearing abnormality	HP_0000364-3;4	EFO_0000651	phenotype
ENSG00000061273	HDAC7	0	7.11086e-05	HP_0000364	Hearing abnormality	HP_0000364-3;4	EFO_0000651	phenotype
ENSG00000063322	MED29	0	5.11048e-05	HP_0000364	Hearing abnormality	HP_0000364-3;4	EFO_0000651	phenotype
ENSG00000064703	DDX20	0	5.5498e-05	HP_0000364	Hearing abnormality	HP_0000364-3;4	EFO_0000651	phenotype
ENSG00000065833	ME1	0	5.07365e-05	HP_0000364	Hearing abnormality	HP_0000364-3;4	EFO_0000651	phenotype
ENSG00000066117	SMARCD1	0	9.99858e-05	HP_0000364	Hearing abnormality	HP_0000364-3;4	EFO_0000651	phenotype
ENSG00000066468	FGFR2	0	5.82024e-05	HP_0000364	Hearing abnormality	HP_0000364-3;4	EFO_0000651	phenotype
ENSG00000068024	HDAC4	0	0.000116953	HP_0000364	Hearing abnormality	HP_0000364-3;4	EFO_0000651	phenotype
ENSG00000068305	MEF2A	0	5.37525e-05	HP_0000364	Hearing abnormality	HP_0000364-3;4	EFO_0000651	phenotype
ENSG00000069248	NUP133	0	0.000121943	HP_0000364	Hearing abnormality	HP_0000364-3;4	EFO_0000651	phenotype
ENSG00000069345	DNAJA2	0	8.4307e-05	HP_0000364	Hearing abnormality	HP_0000364-3;4	EFO_0000651	phenotype
ENSG00000070770	CSNK2A2	0	0.000114218	HP_0000364	Hearing abnormality	HP_0000364-3;4	EFO_0000651	phenotype
ENSG00000071564	TCF3	0	7.00466e-05	HP_0000364	Hearing abnormality	HP_0000364-3;4	EFO_0000651	phenotype
ENSG00000073584	SMARCE1	0	8.32684e-05	HP_0000364	Hearing abnormality	HP_0000364-3;4	EFO_0000651	phenotype
ENSG00000074181	NOTCH3	0	7.29182e-05	HP_0000364	Hearing abnormality	HP_0000364-3;4	EFO_0000651	phenotype
ENSG00000074356	NCBP3	0	5.4005e-05	HP_0000364	Hearing abnormality	HP_0000364-3;4	EFO_0000651	phenotype
ENSG00000075188	NUP37	0	0.000107726	HP_0000364	Hearing abnormality	HP_0000364-3;4	EFO_0000651	phenotype
ENSG00000075624	ACTB	0	0.000360443	HP_0000364	Hearing abnormality	HP_0000364-3;4	EFO_0000651	phenotype
ENSG00000078246	TULP3	0	6.07823e-05	HP_0000364	Hearing abnormality	HP_0000364-3;4	EFO_0000651	phenotype
ENSG00000080839	RBL1	0	9.82878e-05	HP_0000364	Hearing abnormality	HP_0000364-3;4	EFO_0000651	phenotype
ENSG00000081189	MEF2C	0	7.59772e-05	HP_0000364	Hearing abnormality	HP_0000364-3;4	EFO_0000651	phenotype
ENSG00000082175	PGR	0	5.6024e-05	HP_0000364	Hearing abnormality	HP_0000364-3;4	EFO_0000651	phenotype
ENSG00000082397	EPB41L3	0	0.000113856	HP_0000364	Hearing abnormality	HP_0000364-3;4	EFO_0000651	phenotype
ENSG00000084676	NCOA1	0	9.79188e-05	HP_0000364	Hearing abnormality	HP_0000364-3;4	EFO_0000651	phenotype
ENSG00000087095	NLK	0	5.64984e-05	HP_0000364	Hearing abnormality	HP_0000364-3;4	EFO_0000651	phenotype
ENSG00000087510	TFAP2C	0	7.61876e-05	HP_0000364	Hearing abnormality	HP_0000364-3;4	EFO_0000651	phenotype
ENSG00000088247	KHSRP	0	6.24461e-05	HP_0000364	Hearing abnormality	HP_0000364-3;4	EFO_0000651	phenotype
ENSG00000088387	DOCK9	0	0.000947344	HP_0000364	Hearing abnormality	HP_0000364-3;4	EFO_0000651	phenotype
ENSG00000091073	DTX2	0	6.84601e-05	HP_0000364	Hearing abnormality	HP_0000364-3;4	EFO_0000651	phenotype
ENSG00000091483	FH	0	7.28241e-05	HP_0000364	Hearing abnormality	HP_0000364-3;4	EFO_0000651	phenotype
ENSG00000091831	ESR1	0	0.0014007	HP_0000364	Hearing abnormality	HP_0000364-3;4	EFO_0000651	phenotype
ENSG00000096401	CDC5L	0	0.00049255	HP_0000364	Hearing abnormality	HP_0000364-3;4	EFO_0000651	phenotype
ENSG00000097007	ABL1	0	0.00027862	HP_0000364	Hearing abnormality	HP_0000364-3;4	EFO_0000651	phenotype
ENSG00000099956	SMARCB1	0	0.00107143	HP_0000364	Hearing abnormality	HP_0000364-3;4	EFO_0000651	phenotype
ENSG00000100030	MAPK1	0	0.000531926	HP_0000364	Hearing abnormality	HP_0000364-3;4	EFO_0000651	phenotype
ENSG00000100151	PICK1	0	0.0002065	HP_0000364	Hearing abnormality	HP_0000364-3;4	EFO_0000651	phenotype
ENSG00000100603	SNW1	0	0.000406588	HP_0000364	Hearing abnormality	HP_0000364-3;4	EFO_0000651	phenotype
ENSG00000101096	NFATC2	0	5.4173e-05	HP_0000364	Hearing abnormality	HP_0000364-3;4	EFO_0000651	phenotype
ENSG00000101213	PTK6	0	7.1291e-05	HP_0000364	Hearing abnormality	HP_0000364-3;4	EFO_0000651	phenotype
ENSG00000101266	CSNK2A1	0	0.000220712	HP_0000364	Hearing abnormality	HP_0000364-3;4	EFO_0000651	phenotype
ENSG00000101746	NOL4	0	0.000212707	HP_0000364	Hearing abnormality	HP_0000364-3;4	EFO_0000651	phenotype
ENSG00000102081	FMR1	0	0.000597394	HP_0000364	Hearing abnormality	HP_0000364-3;4	EFO_0000651	phenotype
ENSG00000102119	EMD	0	0.000106765	HP_0000364	Hearing abnormality	HP_0000364-3;4	EFO_0000651	phenotype
ENSG00000102226	USP11	0	6.75375e-05	HP_0000364	Hearing abnormality	HP_0000364-3;4	EFO_0000651	phenotype
ENSG00000102753	KPNA3	0	4.78334e-05	HP_0000364	Hearing abnormality	HP_0000364-3;4	EFO_0000651	phenotype
ENSG00000102804	TSC22D1	0	7.96001e-05	HP_0000364	Hearing abnormality	HP_0000364-3;4	EFO_0000651	phenotype
ENSG00000102882	MAPK3	0	0.000482203	HP_0000364	Hearing abnormality	HP_0000364-3;4	EFO_0000651	phenotype
ENSG00000103479	RBL2	0	0.000149842	HP_0000364	Hearing abnormality	HP_0000364-3;4	EFO_0000651	phenotype
ENSG00000104722	NEFM	0	0.00139983	HP_0000364	Hearing abnormality	HP_0000364-3;4	EFO_0000651	phenotype
ENSG00000105204	DYRK1B	0	0.000263465	HP_0000364	Hearing abnormality	HP_0000364-3;4	EFO_0000651	phenotype
ENSG00000105810	CDK6	0	0.000120539	HP_0000364	Hearing abnormality	HP_0000364-3;4	EFO_0000651	phenotype
ENSG00000105991	HOXA1	0	0.000130956	HP_0000364	Hearing abnormality	HP_0000364-3;4	EFO_0000651	phenotype
ENSG00000106635	BCL7B	0	5.12612e-05	HP_0000364	Hearing abnormality	HP_0000364-3;4	EFO_0000651	phenotype
ENSG00000107643	MAPK8	0	0.000339201	HP_0000364	Hearing abnormality	HP_0000364-3;4	EFO_0000651	phenotype
ENSG00000108443	RPS6KB1	0	0.000114408	HP_0000364	Hearing abnormality	HP_0000364-3;4	EFO_0000651	phenotype
ENSG00000108590	MED31	0	8.87836e-05	HP_0000364	Hearing abnormality	HP_0000364-3;4	EFO_0000651	phenotype
ENSG00000109103	UNC119	0	8.82377e-05	HP_0000364	Hearing abnormality	HP_0000364-3;4	EFO_0000651	phenotype
ENSG00000109339	MAPK10	0	0.00010225	HP_0000364	Hearing abnormality	HP_0000364-3;4	EFO_0000651	phenotype
ENSG00000109787	KLF3	0	0.000211532	HP_0000364	Hearing abnormality	HP_0000364-3;4	EFO_0000651	phenotype
ENSG00000109819	PPARGC1A	0	9.46541e-05	HP_0000364	Hearing abnormality	HP_0000364-3;4	EFO_0000651	phenotype
ENSG00000110092	CCND1	0	0.000208398	HP_0000364	Hearing abnormality	HP_0000364-3;4	EFO_0000651	phenotype
ENSG00000110318	CEP126	0	4.82262e-05	HP_0000364	Hearing abnormality	HP_0000364-3;4	EFO_0000651	phenotype
ENSG00000111581	NUP107	0	0.000131854	HP_0000364	Hearing abnormality	HP_0000364-3;4	EFO_0000651	phenotype
ENSG00000111676	ATN1	0	6.76e-05	HP_0000364	Hearing abnormality	HP_0000364-3;4	EFO_0000651	phenotype
ENSG00000111704	NANOG	0	4.81074e-05	HP_0000364	Hearing abnormality	HP_0000364-3;4	EFO_0000651	phenotype
ENSG00000112237	CCNC	0	9.36339e-05	HP_0000364	Hearing abnormality	HP_0000364-3;4	EFO_0000651	phenotype
ENSG00000112576	CCND3	0	8.39006e-05	HP_0000364	Hearing abnormality	HP_0000364-3;4	EFO_0000651	phenotype
ENSG00000112972	HMGCS1	0	4.78081e-05	HP_0000364	Hearing abnormality	HP_0000364-3;4	EFO_0000651	phenotype
ENSG00000113578	FGF1	0	5.3789e-05	HP_0000364	Hearing abnormality	HP_0000364-3;4	EFO_0000651	phenotype
ENSG00000113580	NR3C1	0	0.000127813	HP_0000364	Hearing abnormality	HP_0000364-3;4	EFO_0000651	phenotype
ENSG00000113916	BCL6	0	0.000105363	HP_0000364	Hearing abnormality	HP_0000364-3;4	EFO_0000651	phenotype
ENSG00000114030	KPNA1	0	5.75975e-05	HP_0000364	Hearing abnormality	HP_0000364-3;4	EFO_0000651	phenotype
ENSG00000114861	FOXP1	0	0.000234181	HP_0000364	Hearing abnormality	HP_0000364-3;4	EFO_0000651	phenotype
ENSG00000115053	NCL	0	0.000147963	HP_0000364	Hearing abnormality	HP_0000364-3;4	EFO_0000651	phenotype
ENSG00000115274	INO80B	0	6.15384e-05	HP_0000364	Hearing abnormality	HP_0000364-3;4	EFO_0000651	phenotype
ENSG00000115641	FHL2	0	0.000137069	HP_0000364	Hearing abnormality	HP_0000364-3;4	EFO_0000651	phenotype
ENSG00000115966	ATF2	0	0.000222158	HP_0000364	Hearing abnormality	HP_0000364-3;4	EFO_0000651	phenotype
ENSG00000116717	GADD45A	0	7.26701e-05	HP_0000364	Hearing abnormality	HP_0000364-3;4	EFO_0000651	phenotype
ENSG00000117362	APH1A	0	5.50044e-05	HP_0000364	Hearing abnormality	HP_0000364-3;4	EFO_0000651	phenotype
ENSG00000117676	RPS6KA1	0	8.99008e-05	HP_0000364	Hearing abnormality	HP_0000364-3;4	EFO_0000651	phenotype
ENSG00000117707	PROX1	0	0.000223064	HP_0000364	Hearing abnormality	HP_0000364-3;4	EFO_0000651	phenotype
ENSG00000117713	ARID1A	0	5.55566e-05	HP_0000364	Hearing abnormality	HP_0000364-3;4	EFO_0000651	phenotype
ENSG00000118260	CREB1	0	0.000184217	HP_0000364	Hearing abnormality	HP_0000364-3;4	EFO_0000651	phenotype
ENSG00000118263	KLF7	0.673866	0.0178156	HP_0000364	Hearing abnormality	HP_0000364-3;4	EFO_0000651	phenotype
ENSG00000118579	MED28	0	5.37251e-05	HP_0000364	Hearing abnormality	HP_0000364-3;4	EFO_0000651	phenotype
ENSG00000118689	FOXO3	0	0.000116624	HP_0000364	Hearing abnormality	HP_0000364-3;4	EFO_0000651	phenotype
ENSG00000118971	CCND2	0	7.32387e-05	HP_0000364	Hearing abnormality	HP_0000364-3;4	EFO_0000651	phenotype
ENSG00000119314	PTBP3	0	0.000180609	HP_0000364	Hearing abnormality	HP_0000364-3;4	EFO_0000651	phenotype
ENSG00000119335	SET	0	7.21935e-05	HP_0000364	Hearing abnormality	HP_0000364-3;4	EFO_0000651	phenotype
ENSG00000120253	NUP43	0	0.000111358	HP_0000364	Hearing abnormality	HP_0000364-3;4	EFO_0000651	phenotype
ENSG00000120526	NUDCD1	0	5.02152e-05	HP_0000364	Hearing abnormality	HP_0000364-3;4	EFO_0000651	phenotype
ENSG00000120738	EGR1	0	9.19748e-05	HP_0000364	Hearing abnormality	HP_0000364-3;4	EFO_0000651	phenotype
ENSG00000120802	TMPO	0	4.90249e-05	HP_0000364	Hearing abnormality	HP_0000364-3;4	EFO_0000651	phenotype
ENSG00000121058	COIL	0	0.000115916	HP_0000364	Hearing abnormality	HP_0000364-3;4	EFO_0000651	phenotype
ENSG00000121774	KHDRBS1	0	7.34421e-05	HP_0000364	Hearing abnormality	HP_0000364-3;4	EFO_0000651	phenotype
ENSG00000121931	LRIF1	0	6.01962e-05	HP_0000364	Hearing abnormality	HP_0000364-3;4	EFO_0000651	phenotype
ENSG00000122180	MYOG	0	6.58982e-05	HP_0000364	Hearing abnormality	HP_0000364-3;4	EFO_0000651	phenotype
ENSG00000123080	CDKN2C	0	5.31628e-05	HP_0000364	Hearing abnormality	HP_0000364-3;4	EFO_0000651	phenotype
ENSG00000123143	PKN1	0	0.000165278	HP_0000364	Hearing abnormality	HP_0000364-3;4	EFO_0000651	phenotype
ENSG00000123358	NR4A1	0	8.55021e-05	HP_0000364	Hearing abnormality	HP_0000364-3;4	EFO_0000651	phenotype
ENSG00000123374	CDK2	0	0.000293108	HP_0000364	Hearing abnormality	HP_0000364-3;4	EFO_0000651	phenotype
ENSG00000123636	BAZ2B	0	0.000209147	HP_0000364	Hearing abnormality	HP_0000364-3;4	EFO_0000651	phenotype
ENSG00000124214	STAU1	0	0.000116598	HP_0000364	Hearing abnormality	HP_0000364-3;4	EFO_0000651	phenotype
ENSG00000124216	SNAI1	0	8.30277e-05	HP_0000364	Hearing abnormality	HP_0000364-3;4	EFO_0000651	phenotype
ENSG00000124253	PCK1	0	8.20545e-05	HP_0000364	Hearing abnormality	HP_0000364-3;4	EFO_0000651	phenotype
ENSG00000124762	CDKN1A	0	0.00785695	HP_0000364	Hearing abnormality	HP_0000364-3;4	EFO_0000651	phenotype
ENSG00000124788	ATXN1	0	0.00022531	HP_0000364	Hearing abnormality	HP_0000364-3;4	EFO_0000651	phenotype
ENSG00000124813	RUNX2	0	6.49655e-05	HP_0000364	Hearing abnormality	HP_0000364-3;4	EFO_0000651	phenotype
ENSG00000124942	AHNAK	0	5.24988e-05	HP_0000364	Hearing abnormality	HP_0000364-3;4	EFO_0000651	phenotype
ENSG00000125450	NUP85	0	0.000114144	HP_0000364	Hearing abnormality	HP_0000364-3;4	EFO_0000651	phenotype
ENSG00000125686	MED1	0	0.000112643	HP_0000364	Hearing abnormality	HP_0000364-3;4	EFO_0000651	phenotype
ENSG00000125817	CENPB	0	5.64454e-05	HP_0000364	Hearing abnormality	HP_0000364-3;4	EFO_0000651	phenotype
ENSG00000126561	STAT5A	0	0.000125824	HP_0000364	Hearing abnormality	HP_0000364-3;4	EFO_0000651	phenotype
ENSG00000126803	HSPA2	0	8.28575e-05	HP_0000364	Hearing abnormality	HP_0000364-3;4	EFO_0000651	phenotype
ENSG00000127616	SMARCA4	0	0.000126814	HP_0000364	Hearing abnormality	HP_0000364-3;4	EFO_0000651	phenotype
ENSG00000127993	RBM48	0	5.13481e-05	HP_0000364	Hearing abnormality	HP_0000364-3;4	EFO_0000651	phenotype
ENSG00000128272	ATF4	0	7.05979e-05	HP_0000364	Hearing abnormality	HP_0000364-3;4	EFO_0000651	phenotype
ENSG00000128573	FOXP2	0	0.000227256	HP_0000364	Hearing abnormality	HP_0000364-3;4	EFO_0000651	phenotype
ENSG00000129152	MYOD1	0	8.3181e-05	HP_0000364	Hearing abnormality	HP_0000364-3;4	EFO_0000651	phenotype
ENSG00000129351	ILF3	0	5.16816e-05	HP_0000364	Hearing abnormality	HP_0000364-3;4	EFO_0000651	phenotype
ENSG00000129355	CDKN2D	0	5.44082e-05	HP_0000364	Hearing abnormality	HP_0000364-3;4	EFO_0000651	phenotype
ENSG00000129474	AJUBA	0	9.72114e-05	HP_0000364	Hearing abnormality	HP_0000364-3;4	EFO_0000651	phenotype
ENSG00000129757	CDKN1C	0	5.43579e-05	HP_0000364	Hearing abnormality	HP_0000364-3;4	EFO_0000651	phenotype
ENSG00000130066	SAT1	0	5.66991e-05	HP_0000364	Hearing abnormality	HP_0000364-3;4	EFO_0000651	phenotype
ENSG00000130589	HELZ2	0	5.47451e-05	HP_0000364	Hearing abnormality	HP_0000364-3;4	EFO_0000651	phenotype
ENSG00000130726	TRIM28	0	0.000307491	HP_0000364	Hearing abnormality	HP_0000364-3;4	EFO_0000651	phenotype
ENSG00000131196	NFATC1	0	8.71315e-05	HP_0000364	Hearing abnormality	HP_0000364-3;4	EFO_0000651	phenotype
ENSG00000131408	NR1H2	0	5.21242e-05	HP_0000364	Hearing abnormality	HP_0000364-3;4	EFO_0000651	phenotype
ENSG00000131504	DIAPH1	0	6.11469e-05	HP_0000364	Hearing abnormality	HP_0000364-3;4	EFO_0000651	phenotype
ENSG00000131828	PDHA1	0	0.000190104	HP_0000364	Hearing abnormality	HP_0000364-3;4	EFO_0000651	phenotype
ENSG00000131831	RAI2	0	0.000210602	HP_0000364	Hearing abnormality	HP_0000364-3;4	EFO_0000651	phenotype
ENSG00000132170	PPARG	0	0.000128801	HP_0000364	Hearing abnormality	HP_0000364-3;4	EFO_0000651	phenotype
ENSG00000132341	RAN	0	0.000120092	HP_0000364	Hearing abnormality	HP_0000364-3;4	EFO_0000651	phenotype
ENSG00000132688	NES	0	7.11507e-05	HP_0000364	Hearing abnormality	HP_0000364-3;4	EFO_0000651	phenotype
ENSG00000133101	CCNA1	0	0.00014907	HP_0000364	Hearing abnormality	HP_0000364-3;4	EFO_0000651	phenotype
ENSG00000133114	GPALPP1	0	0.000204349	HP_0000364	Hearing abnormality	HP_0000364-3;4	EFO_0000651	phenotype
ENSG00000133740	E2F5	0	4.9182e-05	HP_0000364	Hearing abnormality	HP_0000364-3;4	EFO_0000651	phenotype
ENSG00000134107	BHLHE40	0	6.15874e-05	HP_0000364	Hearing abnormality	HP_0000364-3;4	EFO_0000651	phenotype
ENSG00000134250	NOTCH2	0	6.89254e-05	HP_0000364	Hearing abnormality	HP_0000364-3;4	EFO_0000651	phenotype
ENSG00000134954	ETS1	0	0.000105116	HP_0000364	Hearing abnormality	HP_0000364-3;4	EFO_0000651	phenotype
ENSG00000135100	HNF1A	0	5.70206e-05	HP_0000364	Hearing abnormality	HP_0000364-3;4	EFO_0000651	phenotype
ENSG00000135250	SRPK2	0	0.000125216	HP_0000364	Hearing abnormality	HP_0000364-3;4	EFO_0000651	phenotype
ENSG00000135457	TFCP2	0	6.69157e-05	HP_0000364	Hearing abnormality	HP_0000364-3;4	EFO_0000651	phenotype
ENSG00000135473	PAN2	0	5.97033e-05	HP_0000364	Hearing abnormality	HP_0000364-3;4	EFO_0000651	phenotype
ENSG00000135679	MDM2	0	0.00115699	HP_0000364	Hearing abnormality	HP_0000364-3;4	EFO_0000651	phenotype
ENSG00000135903	PAX3	0	5.11093e-05	HP_0000364	Hearing abnormality	HP_0000364-3;4	EFO_0000651	phenotype
ENSG00000136146	MED4	0	6.24842e-05	HP_0000364	Hearing abnormality	HP_0000364-3;4	EFO_0000651	phenotype
ENSG00000136485	DCAF7	0	9.58105e-05	HP_0000364	Hearing abnormality	HP_0000364-3;4	EFO_0000651	phenotype
ENSG00000136574	GATA4	0	4.78174e-05	HP_0000364	Hearing abnormality	HP_0000364-3;4	EFO_0000651	phenotype
ENSG00000136931	NR5A1	0	4.96306e-05	HP_0000364	Hearing abnormality	HP_0000364-3;4	EFO_0000651	phenotype
ENSG00000136997	MYC	0	0.000694155	HP_0000364	Hearing abnormality	HP_0000364-3;4	EFO_0000651	phenotype
ENSG00000137193	PIM1	0	4.78883e-05	HP_0000364	Hearing abnormality	HP_0000364-3;4	EFO_0000651	phenotype
ENSG00000137203	TFAP2A	0	6.06403e-05	HP_0000364	Hearing abnormality	HP_0000364-3;4	EFO_0000651	phenotype
ENSG00000137693	YAP1	0	9.93615e-05	HP_0000364	Hearing abnormality	HP_0000364-3;4	EFO_0000651	phenotype
ENSG00000138385	SSB	0	5.49571e-05	HP_0000364	Hearing abnormality	HP_0000364-3;4	EFO_0000651	phenotype
ENSG00000139613	SMARCC2	0	6.94227e-05	HP_0000364	Hearing abnormality	HP_0000364-3;4	EFO_0000651	phenotype
ENSG00000140009	ESR2	0	0.00030108	HP_0000364	Hearing abnormality	HP_0000364-3;4	EFO_0000651	phenotype
ENSG00000140382	HMG20A	0	5.50082e-05	HP_0000364	Hearing abnormality	HP_0000364-3;4	EFO_0000651	phenotype
ENSG00000140396	NCOA2	0	8.21744e-05	HP_0000364	Hearing abnormality	HP_0000364-3;4	EFO_0000651	phenotype
ENSG00000140464	PML	0	0.000139745	HP_0000364	Hearing abnormality	HP_0000364-3;4	EFO_0000651	phenotype
ENSG00000140465	CYP1A1	0	6.78787e-05	HP_0000364	Hearing abnormality	HP_0000364-3;4	EFO_0000651	phenotype
ENSG00000141510	TP53	0	0.000569766	HP_0000364	Hearing abnormality	HP_0000364-3;4	EFO_0000651	phenotype
ENSG00000141579	ZNF750	0	0.000216433	HP_0000364	Hearing abnormality	HP_0000364-3;4	EFO_0000651	phenotype
ENSG00000141646	SMAD4	0	0.000189097	HP_0000364	Hearing abnormality	HP_0000364-3;4	EFO_0000651	phenotype
ENSG00000142208	AKT1	0	0.000490104	HP_0000364	Hearing abnormality	HP_0000364-3;4	EFO_0000651	phenotype
ENSG00000143437	ARNT	0	6.99431e-05	HP_0000364	Hearing abnormality	HP_0000364-3;4	EFO_0000651	phenotype
ENSG00000143621	ILF2	0	0.000106031	HP_0000364	Hearing abnormality	HP_0000364-3;4	EFO_0000651	phenotype
ENSG00000143842	SOX13	0	0.000219391	HP_0000364	Hearing abnormality	HP_0000364-3;4	EFO_0000651	phenotype
ENSG00000143947	RPS27A	0	0.000648269	HP_0000364	Hearing abnormality	HP_0000364-3;4	EFO_0000651	phenotype
ENSG00000145386	CCNA2	0	0.000209556	HP_0000364	Hearing abnormality	HP_0000364-3;4	EFO_0000651	phenotype
ENSG00000145388	METTL14	0	0.000535366	HP_0000364	Hearing abnormality	HP_0000364-3;4	EFO_0000651	phenotype
ENSG00000145868	FBXO38	0	0.00773632	HP_0000364	Hearing abnormality	HP_0000364-3;4	EFO_0000651	phenotype
ENSG00000146457	WTAP	0	8.07939e-05	HP_0000364	Hearing abnormality	HP_0000364-3;4	EFO_0000651	phenotype
ENSG00000147162	OGT	0	7.02023e-05	HP_0000364	Hearing abnormality	HP_0000364-3;4	EFO_0000651	phenotype
ENSG00000147324	MFHAS1	0	5.27737e-05	HP_0000364	Hearing abnormality	HP_0000364-3;4	EFO_0000651	phenotype
ENSG00000147883	CDKN2B	0	5.13933e-05	HP_0000364	Hearing abnormality	HP_0000364-3;4	EFO_0000651	phenotype
ENSG00000147889	CDKN2A	0	0.000148559	HP_0000364	Hearing abnormality	HP_0000364-3;4	EFO_0000651	phenotype
ENSG00000148400	NOTCH1	0	0.000276897	HP_0000364	Hearing abnormality	HP_0000364-3;4	EFO_0000651	phenotype
ENSG00000148516	ZEB1	0	0.000223089	HP_0000364	Hearing abnormality	HP_0000364-3;4	EFO_0000651	phenotype
ENSG00000148773	MKI67	0	0.000240563	HP_0000364	Hearing abnormality	HP_0000364-3;4	EFO_0000651	phenotype
ENSG00000150907	FOXO1	0	0.000104783	HP_0000364	Hearing abnormality	HP_0000364-3;4	EFO_0000651	phenotype
ENSG00000150991	UBC	0	0.000609008	HP_0000364	Hearing abnormality	HP_0000364-3;4	EFO_0000651	phenotype
ENSG00000151491	EPS8	0	4.95704e-05	HP_0000364	Hearing abnormality	HP_0000364-3;4	EFO_0000651	phenotype
ENSG00000152944	MED21	0	5.59775e-05	HP_0000364	Hearing abnormality	HP_0000364-3;4	EFO_0000651	phenotype
ENSG00000153201	RANBP2	0	0.000140432	HP_0000364	Hearing abnormality	HP_0000364-3;4	EFO_0000651	phenotype
ENSG00000153234	NR4A2	0	6.08354e-05	HP_0000364	Hearing abnormality	HP_0000364-3;4	EFO_0000651	phenotype
ENSG00000156603	MED19	0	6.14992e-05	HP_0000364	Hearing abnormality	HP_0000364-3;4	EFO_0000651	phenotype
ENSG00000157540	DYRK1A	0	0.00010195	HP_0000364	Hearing abnormality	HP_0000364-3;4	EFO_0000651	phenotype
ENSG00000159579	RSPRY1	0	5.8797e-05	HP_0000364	Hearing abnormality	HP_0000364-3;4	EFO_0000651	phenotype
ENSG00000159840	ZYX	0	6.44863e-05	HP_0000364	Hearing abnormality	HP_0000364-3;4	EFO_0000651	phenotype
ENSG00000160208	RRP1B	0	0.000191795	HP_0000364	Hearing abnormality	HP_0000364-3;4	EFO_0000651	phenotype
ENSG00000160447	PKN3	0	0.000153847	HP_0000364	Hearing abnormality	HP_0000364-3;4	EFO_0000651	phenotype
ENSG00000160789	LMNA	0	0.000181914	HP_0000364	Hearing abnormality	HP_0000364-3;4	EFO_0000651	phenotype
ENSG00000163563	MNDA	0	0.000100578	HP_0000364	Hearing abnormality	HP_0000364-3;4	EFO_0000651	phenotype
ENSG00000163586	FABP1	0	5.53808e-05	HP_0000364	Hearing abnormality	HP_0000364-3;4	EFO_0000651	phenotype
ENSG00000164379	FOXQ1	0	0.000254335	HP_0000364	Hearing abnormality	HP_0000364-3;4	EFO_0000651	phenotype
ENSG00000165702	GFI1B	0	0.000107702	HP_0000364	Hearing abnormality	HP_0000364-3;4	EFO_0000651	phenotype
ENSG00000165819	METTL3	0	0.00012977	HP_0000364	Hearing abnormality	HP_0000364-3;4	EFO_0000651	phenotype
ENSG00000166407	LMO1	0	5.29451e-05	HP_0000364	Hearing abnormality	HP_0000364-3;4	EFO_0000651	phenotype
ENSG00000166783	MARF1	0	0.000255545	HP_0000364	Hearing abnormality	HP_0000364-3;4	EFO_0000651	phenotype
ENSG00000166851	PLK1	0	0.000302837	HP_0000364	Hearing abnormality	HP_0000364-3;4	EFO_0000651	phenotype
ENSG00000166888	STAT6	0	0.000111196	HP_0000364	Hearing abnormality	HP_0000364-3;4	EFO_0000651	phenotype
ENSG00000166949	SMAD3	0	0.000342346	HP_0000364	Hearing abnormality	HP_0000364-3;4	EFO_0000651	phenotype
ENSG00000167034	NKX3-1	0	8.7893e-05	HP_0000364	Hearing abnormality	HP_0000364-3;4	EFO_0000651	phenotype
ENSG00000167173	C15orf39	0	0.000218265	HP_0000364	Hearing abnormality	HP_0000364-3;4	EFO_0000651	phenotype
ENSG00000167642	SPINT2	0	8.72358e-05	HP_0000364	Hearing abnormality	HP_0000364-3;4	EFO_0000651	phenotype
ENSG00000168036	CTNNB1	0	0.000393706	HP_0000364	Hearing abnormality	HP_0000364-3;4	EFO_0000651	phenotype
ENSG00000168610	STAT3	0	0.000330783	HP_0000364	Hearing abnormality	HP_0000364-3;4	EFO_0000651	phenotype
ENSG00000168710	AHCYL1	0	7.51249e-05	HP_0000364	Hearing abnormality	HP_0000364-3;4	EFO_0000651	phenotype
ENSG00000168769	TET2	0	7.56721e-05	HP_0000364	Hearing abnormality	HP_0000364-3;4	EFO_0000651	phenotype
ENSG00000169067	ACTBL2	0	6.58328e-05	HP_0000364	Hearing abnormality	HP_0000364-3;4	EFO_0000651	phenotype
ENSG00000170037	CNTROB	0	5.52471e-05	HP_0000364	Hearing abnormality	HP_0000364-3;4	EFO_0000651	phenotype
ENSG00000170312	CDK1	0	0.0013208	HP_0000364	Hearing abnormality	HP_0000364-3;4	EFO_0000651	phenotype
ENSG00000170315	UBB	0	0.000612727	HP_0000364	Hearing abnormality	HP_0000364-3;4	EFO_0000651	phenotype
ENSG00000170345	FOS	0	0.000231387	HP_0000364	Hearing abnormality	HP_0000364-3;4	EFO_0000651	phenotype
ENSG00000171453	POLR1C	0	0.000126537	HP_0000364	Hearing abnormality	HP_0000364-3;4	EFO_0000651	phenotype
ENSG00000171791	BCL2	0	9.28342e-05	HP_0000364	Hearing abnormality	HP_0000364-3;4	EFO_0000651	phenotype
ENSG00000171956	FOXB1	0	0.00027663	HP_0000364	Hearing abnormality	HP_0000364-3;4	EFO_0000651	phenotype
ENSG00000172062	SMN1	0	0.000118341	HP_0000364	Hearing abnormality	HP_0000364-3;4	EFO_0000651	phenotype
ENSG00000172216	CEBPB	0	9.99946e-05	HP_0000364	Hearing abnormality	HP_0000364-3;4	EFO_0000651	phenotype
ENSG00000173465	SSSCA1	0	5.60464e-05	HP_0000364	Hearing abnormality	HP_0000364-3;4	EFO_0000651	phenotype
ENSG00000173473	SMARCC1	0	6.49243e-05	HP_0000364	Hearing abnormality	HP_0000364-3;4	EFO_0000651	phenotype
ENSG00000173757	STAT5B	0	0.000116869	HP_0000364	Hearing abnormality	HP_0000364-3;4	EFO_0000651	phenotype
ENSG00000173933	RBM4	0	0.000257312	HP_0000364	Hearing abnormality	HP_0000364-3;4	EFO_0000651	phenotype
ENSG00000174106	LEMD3	0	0.000132925	HP_0000364	Hearing abnormality	HP_0000364-3;4	EFO_0000651	phenotype
ENSG00000175029	CTBP2	0.694978	0.0185263	HP_0000364	Hearing abnormality	HP_0000364-3;4	EFO_0000651	phenotype
ENSG00000175387	SMAD2	0	0.000284981	HP_0000364	Hearing abnormality	HP_0000364-3;4	EFO_0000651	phenotype
ENSG00000175445	LPL	0	6.9378e-05	HP_0000364	Hearing abnormality	HP_0000364-3;4	EFO_0000651	phenotype
ENSG00000176678	FOXL1	0	6.64585e-05	HP_0000364	Hearing abnormality	HP_0000364-3;4	EFO_0000651	phenotype
ENSG00000177189	RPS6KA3	0	6.6262e-05	HP_0000364	Hearing abnormality	HP_0000364-3;4	EFO_0000651	phenotype
ENSG00000177469	CAVIN1	0	6.71424e-05	HP_0000364	Hearing abnormality	HP_0000364-3;4	EFO_0000651	phenotype
ENSG00000177606	JUN	0	0.00114012	HP_0000364	Hearing abnormality	HP_0000364-3;4	EFO_0000651	phenotype
ENSG00000177885	GRB2	0	0.00061854	HP_0000364	Hearing abnormality	HP_0000364-3;4	EFO_0000651	phenotype
ENSG00000179409	GEMIN4	0	6.61132e-05	HP_0000364	Hearing abnormality	HP_0000364-3;4	EFO_0000651	phenotype
ENSG00000179772	FOXS1	0	0.000238514	HP_0000364	Hearing abnormality	HP_0000364-3;4	EFO_0000651	phenotype
ENSG00000180182	MED14	0	4.81891e-05	HP_0000364	Hearing abnormality	HP_0000364-3;4	EFO_0000651	phenotype
ENSG00000180198	RCC1	0	7.22513e-05	HP_0000364	Hearing abnormality	HP_0000364-3;4	EFO_0000651	phenotype
ENSG00000180530	NRIP1	0	0.000260417	HP_0000364	Hearing abnormality	HP_0000364-3;4	EFO_0000651	phenotype
ENSG00000181449	SOX2	0	6.0472e-05	HP_0000364	Hearing abnormality	HP_0000364-3;4	EFO_0000651	phenotype
ENSG00000181856	SLC2A4	0	6.42892e-05	HP_0000364	Hearing abnormality	HP_0000364-3;4	EFO_0000651	phenotype
ENSG00000182481	KPNA2	0	0.000104267	HP_0000364	Hearing abnormality	HP_0000364-3;4	EFO_0000651	phenotype
ENSG00000184708	EIF4ENIF1	0	8.00919e-05	HP_0000364	Hearing abnormality	HP_0000364-3;4	EFO_0000651	phenotype
ENSG00000185515	BRCC3	0	6.79846e-05	HP_0000364	Hearing abnormality	HP_0000364-3;4	EFO_0000651	phenotype
ENSG00000185811	IKZF1	0	0.000248787	HP_0000364	Hearing abnormality	HP_0000364-3;4	EFO_0000651	phenotype
ENSG00000186908	ZDHHC17	0	9.70656e-05	HP_0000364	Hearing abnormality	HP_0000364-3;4	EFO_0000651	phenotype
ENSG00000186951	PPARA	0	6.80296e-05	HP_0000364	Hearing abnormality	HP_0000364-3;4	EFO_0000651	phenotype
ENSG00000187098	MITF	0	0.00131813	HP_0000364	Hearing abnormality	HP_0000364-3;4	EFO_0000651	phenotype
ENSG00000187109	NAP1L1	0	6.35721e-05	HP_0000364	Hearing abnormality	HP_0000364-3;4	EFO_0000651	phenotype
ENSG00000187323	DCC	0	6.34985e-05	HP_0000364	Hearing abnormality	HP_0000364-3;4	EFO_0000651	phenotype
ENSG00000187778	MCRS1	0	0.000101059	HP_0000364	Hearing abnormality	HP_0000364-3;4	EFO_0000651	phenotype
ENSG00000188130	MAPK12	0	0.000171311	HP_0000364	Hearing abnormality	HP_0000364-3;4	EFO_0000651	phenotype
ENSG00000189403	HMGB1	0	7.13131e-05	HP_0000364	Hearing abnormality	HP_0000364-3;4	EFO_0000651	phenotype
ENSG00000196549	MME	0	0.00103379	HP_0000364	Hearing abnormality	HP_0000364-3;4	EFO_0000651	phenotype
ENSG00000196628	TCF4	0	0.000151535	HP_0000364	Hearing abnormality	HP_0000364-3;4	EFO_0000651	phenotype
ENSG00000196700	ZNF512B	0	0.000246293	HP_0000364	Hearing abnormality	HP_0000364-3;4	EFO_0000651	phenotype
ENSG00000197172	MAGEA6	0	9.36641e-05	HP_0000364	Hearing abnormality	HP_0000364-3;4	EFO_0000651	phenotype
ENSG00000197183	NOL4L	0	0.000210334	HP_0000364	Hearing abnormality	HP_0000364-3;4	EFO_0000651	phenotype
ENSG00000198265	HELZ	0	0.000266076	HP_0000364	Hearing abnormality	HP_0000364-3;4	EFO_0000651	phenotype
ENSG00000198911	SREBF2	0	7.27915e-05	HP_0000364	Hearing abnormality	HP_0000364-3;4	EFO_0000651	phenotype
ENSG00000198944	SOWAHA	0	5.08997e-05	HP_0000364	Hearing abnormality	HP_0000364-3;4	EFO_0000651	phenotype
ENSG00000198959	TGM2	0	4.83893e-05	HP_0000364	Hearing abnormality	HP_0000364-3;4	EFO_0000651	phenotype
ENSG00000204209	DAXX	0	8.16526e-05	HP_0000364	Hearing abnormality	HP_0000364-3;4	EFO_0000651	phenotype
ENSG00000204231	RXRB	0	5.41068e-05	HP_0000364	Hearing abnormality	HP_0000364-3;4	EFO_0000651	phenotype
ENSG00000204435	CSNK2B	0	0.000144495	HP_0000364	Hearing abnormality	HP_0000364-3;4	EFO_0000651	phenotype
ENSG00000204531	POU5F1	0	8.18319e-05	HP_0000364	Hearing abnormality	HP_0000364-3;4	EFO_0000651	phenotype
ENSG00000205250	E2F4	0	6.45472e-05	HP_0000364	Hearing abnormality	HP_0000364-3;4	EFO_0000651	phenotype
ENSG00000205571	SMN2	0	0.000118138	HP_0000364	Hearing abnormality	HP_0000364-3;4	EFO_0000651	phenotype
ENSG00000206560	ANKRD28	0	5.58492e-05	HP_0000364	Hearing abnormality	HP_0000364-3;4	EFO_0000651	phenotype
ENSG00000221983	UBA52	0	0.000662719	HP_0000364	Hearing abnormality	HP_0000364-3;4	EFO_0000651	phenotype
ENSG00000239306	RBM14	0	6.50605e-05	HP_0000364	Hearing abnormality	HP_0000364-3;4	EFO_0000651	phenotype
ENSG00000245848	CEBPA	0	0.000109822	HP_0000364	Hearing abnormality	HP_0000364-3;4	EFO_0000651	phenotype
ENSG00000250506	CDK3	0	6.65172e-05	HP_0000364	Hearing abnormality	HP_0000364-3;4	EFO_0000651	phenotype
ENSG00000277586	NEFL	0	8.46255e-05	HP_0000364	Hearing abnormality	HP_0000364-3;4	EFO_0000651	phenotype
ENSG00000285258	ATXN7	0	0.000101693	HP_0000364	Hearing abnormality	HP_0000364-3;4	EFO_0000651	phenotype
ENSG00000004478	FKBP4	0	7.09541e-05	HP_0000539	Abnormality of refraction	HP_0000539-5;2	EFO_0000651	phenotype
ENSG00000011198	ABHD5	0	0.000126686	HP_0000539	Abnormality of refraction	HP_0000539-8	EFO_0000651	phenotype
ENSG00000015676	NUDCD3	0	7.30153e-05	HP_0000539	Abnormality of refraction	HP_0000539-5;2	EFO_0000651	phenotype
ENSG00000016391	CHDH	0.883207	0.00961365	HP_0000539	Abnormality of refraction	HP_0000539-8	EFO_0000651	phenotype
ENSG00000018408	WWTR1	0	0.000186035	HP_0000539	Abnormality of refraction	HP_0000539-5;2	EFO_0000651	phenotype
ENSG00000023734	STRAP	0	5.45589e-05	HP_0000539	Abnormality of refraction	HP_0000539-5;2	EFO_0000651	phenotype
ENSG00000026025	VIM	0	0.000216329	HP_0000539	Abnormality of refraction	HP_0000539-5;2	EFO_0000651	phenotype
ENSG00000026652	AGPAT4	0	0.000179911	HP_0000539	Abnormality of refraction	HP_0000539-8	EFO_0000651	phenotype
ENSG00000034713	GABARAPL2	0	0.000353038	HP_0000539	Abnormality of refraction	HP_0000539-5;2	EFO_0000651	phenotype
ENSG00000039650	PNKP	0	6.8051e-05	HP_0000539	Abnormality of refraction	HP_0000539-5;2	EFO_0000651	phenotype
ENSG00000044574	HSPA5	0	0.000260962	HP_0000539	Abnormality of refraction	HP_0000539-5;2	EFO_0000651	phenotype
ENSG00000050165	DKK3	0	0.00017147	HP_0000539	Abnormality of refraction	HP_0000539-5;2	EFO_0000651	phenotype
ENSG00000055332	EIF2AK2	0	0.000171086	HP_0000539	Abnormality of refraction	HP_0000539-5;2	EFO_0000651	phenotype
ENSG00000057663	ATG5	0	7.57894e-05	HP_0000539	Abnormality of refraction	HP_0000539-5;2	EFO_0000651	phenotype
ENSG00000058335	RASGRF1	0.815794	0.00869776	HP_0000539	Abnormality of refraction	HP_0000539-3;11	EFO_0000651	phenotype
ENSG00000058404	CAMK2B	0	0.000498004	HP_0000539	Abnormality of refraction	HP_0000539-3;11	EFO_0000651	phenotype
ENSG00000061273	HDAC7	0	7.55022e-05	HP_0000539	Abnormality of refraction	HP_0000539-5;2	EFO_0000651	phenotype
ENSG00000062725	APPBP2	0	7.56667e-05	HP_0000539	Abnormality of refraction	HP_0000539-5;2	EFO_0000651	phenotype
ENSG00000063015	SEZ6	0	0.000264518	HP_0000539	Abnormality of refraction	HP_0000539-8	EFO_0000651	phenotype
ENSG00000064012	CASP8	0	0.000121129	HP_0000539	Abnormality of refraction	HP_0000539-5;2	EFO_0000651	phenotype
ENSG00000065427	KARS	0	6.98473e-05	HP_0000539	Abnormality of refraction	HP_0000539-5;2	EFO_0000651	phenotype
ENSG00000066117	SMARCD1	0	0.000121607	HP_0000539	Abnormality of refraction	HP_0000539-5;2	EFO_0000651	phenotype
ENSG00000067057	PFKP	0	5.29847e-05	HP_0000539	Abnormality of refraction	HP_0000539-5;2	EFO_0000651	phenotype
ENSG00000067113	PLPP1	0	7.79197e-05	HP_0000539	Abnormality of refraction	HP_0000539-8	EFO_0000651	phenotype
ENSG00000067182	TNFRSF1A	0	0.000138775	HP_0000539	Abnormality of refraction	HP_0000539-5;2	EFO_0000651	phenotype
ENSG00000067225	PKM	0	0.000123545	HP_0000539	Abnormality of refraction	HP_0000539-5;2	EFO_0000651	phenotype
ENSG00000068024	HDAC4	0	0.000128324	HP_0000539	Abnormality of refraction	HP_0000539-5;2	EFO_0000651	phenotype
ENSG00000068400	GRIPAP1	0	8.01859e-05	HP_0000539	Abnormality of refraction	HP_0000539-5;2	EFO_0000651	phenotype
ENSG00000069345	DNAJA2	0	6.01574e-05	HP_0000539	Abnormality of refraction	HP_0000539-5;2	EFO_0000651	phenotype
ENSG00000070808	CAMK2A	0	0.000524951	HP_0000539	Abnormality of refraction	HP_0000539-3;11	EFO_0000651	phenotype
ENSG00000071539	TRIP13	0	0.00016322	HP_0000539	Abnormality of refraction	HP_0000539-5;2	EFO_0000651	phenotype
ENSG00000072506	HSD17B10	0	0.000160048	HP_0000539	Abnormality of refraction	HP_0000539-5;2	EFO_0000651	phenotype
ENSG00000072832	CRMP1	0	7.17239e-05	HP_0000539	Abnormality of refraction	HP_0000539-5;2	EFO_0000651	phenotype
ENSG00000073584	SMARCE1	0	9.43037e-05	HP_0000539	Abnormality of refraction	HP_0000539-5;2	EFO_0000651	phenotype
ENSG00000074319	TSG101	0	0.000118392	HP_0000539	Abnormality of refraction	HP_0000539-5;2	EFO_0000651	phenotype
ENSG00000075711	DLG1	0	0.000556624	HP_0000539	Abnormality of refraction	HP_0000539-3;11	EFO_0000651	phenotype
ENSG00000078246	TULP3	0	7.17276e-05	HP_0000539	Abnormality of refraction	HP_0000539-5;2	EFO_0000651	phenotype
ENSG00000082397	EPB41L3	0	6.55949e-05	HP_0000539	Abnormality of refraction	HP_0000539-5;2	EFO_0000651	phenotype
ENSG00000082458	DLG3	0	0.000456572	HP_0000539	Abnormality of refraction	HP_0000539-3;11	EFO_0000651	phenotype
ENSG00000083444	PLOD1	0	0.000148258	HP_0000539	Abnormality of refraction	HP_0000539-5;2	EFO_0000651	phenotype
ENSG00000084774	CAD	0	7.23118e-05	HP_0000539	Abnormality of refraction	HP_0000539-5;2	EFO_0000651	phenotype
ENSG00000086061	DNAJA1	0	8.06096e-05	HP_0000539	Abnormality of refraction	HP_0000539-5;2	EFO_0000651	phenotype
ENSG00000087074	PPP1R15A	0	0.000206652	HP_0000539	Abnormality of refraction	HP_0000539-5;2	EFO_0000651	phenotype
ENSG00000087253	LPCAT2	0	0.000166425	HP_0000539	Abnormality of refraction	HP_0000539-8	EFO_0000651	phenotype
ENSG00000087338	GMCL1	0	6.59582e-05	HP_0000539	Abnormality of refraction	HP_0000539-5;2	EFO_0000651	phenotype
ENSG00000087470	DNM1L	0	0.000116004	HP_0000539	Abnormality of refraction	HP_0000539-5;2	EFO_0000651	phenotype
ENSG00000087510	TFAP2C	0	6.66859e-05	HP_0000539	Abnormality of refraction	HP_0000539-5;2	EFO_0000651	phenotype
ENSG00000088247	KHSRP	0	7.45737e-05	HP_0000539	Abnormality of refraction	HP_0000539-5;2	EFO_0000651	phenotype
ENSG00000088367	EPB41L1	0	0.000223647	HP_0000539	Abnormality of refraction	HP_0000539-3;11	EFO_0000651	phenotype
ENSG00000088808	PPP1R13B	0	5.71517e-05	HP_0000539	Abnormality of refraction	HP_0000539-5;2	EFO_0000651	phenotype
ENSG00000088888	MAVS	0	6.52067e-05	HP_0000539	Abnormality of refraction	HP_0000539-5;2	EFO_0000651	phenotype
ENSG00000089250	NOS1	0	0.000102856	HP_0000539	Abnormality of refraction	HP_0000539-3;11	EFO_0000651	phenotype
ENSG00000090372	STRN4	0	5.37846e-05	HP_0000539	Abnormality of refraction	HP_0000539-5;2	EFO_0000651	phenotype
ENSG00000095015	MAP3K1	0	0.000287773	HP_0000539	Abnormality of refraction	HP_0000539-5;2	EFO_0000651	phenotype
ENSG00000096060	FKBP5	0	8.45288e-05	HP_0000539	Abnormality of refraction	HP_0000539-5;2	EFO_0000651	phenotype
ENSG00000096384	HSP90AB1	0	0.000492902	HP_0000539	Abnormality of refraction	HP_0000539-5;2	EFO_0000651	phenotype
ENSG00000097033	SH3GLB1	0	6.07611e-05	HP_0000539	Abnormality of refraction	HP_0000539-5;2	EFO_0000651	phenotype
ENSG00000100151	PICK1	0	0.000383977	HP_0000539	Abnormality of refraction	HP_0000539-5;2	EFO_0000651	phenotype
ENSG00000100348	TXN2	0	5.46433e-05	HP_0000539	Abnormality of refraction	HP_0000539-5;2	EFO_0000651	phenotype
ENSG00000100867	DHRS2	0	5.32486e-05	HP_0000539	Abnormality of refraction	HP_0000539-5;2	EFO_0000651	phenotype
ENSG00000101109	STK4	0	0.000126552	HP_0000539	Abnormality of refraction	HP_0000539-5;2	EFO_0000651	phenotype
ENSG00000101162	TUBB1	0	7.13942e-05	HP_0000539	Abnormality of refraction	HP_0000539-5;2	EFO_0000651	phenotype
ENSG00000101255	TRIB3	0	5.99569e-05	HP_0000539	Abnormality of refraction	HP_0000539-5;2	EFO_0000651	phenotype
ENSG00000101290	CDS2	0	0.000160459	HP_0000539	Abnormality of refraction	HP_0000539-8	EFO_0000651	phenotype
ENSG00000101421	CHMP4B	0	9.08162e-05	HP_0000539	Abnormality of refraction	HP_0000539-5;2	EFO_0000651	phenotype
ENSG00000101444	AHCY	0	5.54318e-05	HP_0000539	Abnormality of refraction	HP_0000539-5;2	EFO_0000651	phenotype
ENSG00000101460	MAP1LC3A	0	0.000328006	HP_0000539	Abnormality of refraction	HP_0000539-5;2	EFO_0000651	phenotype
ENSG00000101577	LPIN2	0	0.000109459	HP_0000539	Abnormality of refraction	HP_0000539-8	EFO_0000651	phenotype
ENSG00000101966	XIAP	0	0.000198155	HP_0000539	Abnormality of refraction	HP_0000539-5;2	EFO_0000651	phenotype
ENSG00000102003	SYP	0	0.000103355	HP_0000539	Abnormality of refraction	HP_0000539-3;11	EFO_0000651	phenotype
ENSG00000102226	USP11	0	6.48057e-05	HP_0000539	Abnormality of refraction	HP_0000539-5;2	EFO_0000651	phenotype
ENSG00000102804	TSC22D1	0	0.000513248	HP_0000539	Abnormality of refraction	HP_0000539-5;2	EFO_0000651	phenotype
ENSG00000102871	TRADD	0	0.000122411	HP_0000539	Abnormality of refraction	HP_0000539-5;2	EFO_0000651	phenotype
ENSG00000103423	DNAJA3	0	5.63602e-05	HP_0000539	Abnormality of refraction	HP_0000539-5;2	EFO_0000651	phenotype
ENSG00000104147	OIP5	0	0.00018596	HP_0000539	Abnormality of refraction	HP_0000539-5;2	EFO_0000651	phenotype
ENSG00000104312	RIPK2	0	0.000206964	HP_0000539	Abnormality of refraction	HP_0000539-5;2	EFO_0000651	phenotype
ENSG00000104365	IKBKB	0	0.000137765	HP_0000539	Abnormality of refraction	HP_0000539-5;2	EFO_0000651	phenotype
ENSG00000104375	STK3	0	7.84726e-05	HP_0000539	Abnormality of refraction	HP_0000539-5;2	EFO_0000651	phenotype
ENSG00000104412	EMC2	0	5.33865e-05	HP_0000539	Abnormality of refraction	HP_0000539-5;2	EFO_0000651	phenotype
ENSG00000104419	NDRG1	0	5.38052e-05	HP_0000539	Abnormality of refraction	HP_0000539-5;2	EFO_0000651	phenotype
ENSG00000105048	TNNT1	0	5.46774e-05	HP_0000539	Abnormality of refraction	HP_0000539-5;2	EFO_0000651	phenotype
ENSG00000105223	PLD3	0	0.00040643	HP_0000539	Abnormality of refraction	HP_0000539-8	EFO_0000651	phenotype
ENSG00000105245	NUMBL	0	0.000325839	HP_0000539	Abnormality of refraction	HP_0000539-5;2	EFO_0000651	phenotype
ENSG00000105401	CDC37	0	0.000270277	HP_0000539	Abnormality of refraction	HP_0000539-5;2	EFO_0000651	phenotype
ENSG00000105464	GRIN2D	0	0.000436323	HP_0000539	Abnormality of refraction	HP_0000539-3;11	EFO_0000651	phenotype
ENSG00000105520	PLPPR2	0	9.59948e-05	HP_0000539	Abnormality of refraction	HP_0000539-8	EFO_0000651	phenotype
ENSG00000105894	PTN	0	6.47004e-05	HP_0000539	Abnormality of refraction	HP_0000539-5;2	EFO_0000651	phenotype
ENSG00000106052	TAX1BP1	0	5.42592e-05	HP_0000539	Abnormality of refraction	HP_0000539-5;2	EFO_0000651	phenotype
ENSG00000106105	GARS	0	5.57378e-05	HP_0000539	Abnormality of refraction	HP_0000539-5;2	EFO_0000651	phenotype
ENSG00000106211	HSPB1	0	0.000354109	HP_0000539	Abnormality of refraction	HP_0000539-5;2	EFO_0000651	phenotype
ENSG00000106305	AIMP2	0	5.31794e-05	HP_0000539	Abnormality of refraction	HP_0000539-5;2	EFO_0000651	phenotype
ENSG00000106384	MOGAT3	0	5.40114e-05	HP_0000539	Abnormality of refraction	HP_0000539-8	EFO_0000651	phenotype
ENSG00000106541	AGR2	0	5.38549e-05	HP_0000539	Abnormality of refraction	HP_0000539-5;2	EFO_0000651	phenotype
ENSG00000107201	DDX58	0	8.95817e-05	HP_0000539	Abnormality of refraction	HP_0000539-5;2	EFO_0000651	phenotype
ENSG00000108424	KPNB1	0	0.000153845	HP_0000539	Abnormality of refraction	HP_0000539-5;2	EFO_0000651	phenotype
ENSG00000108829	LRRC59	0	5.32558e-05	HP_0000539	Abnormality of refraction	HP_0000539-5;2	EFO_0000651	phenotype
ENSG00000109103	UNC119	0	0.000208886	HP_0000539	Abnormality of refraction	HP_0000539-5;2	EFO_0000651	phenotype
ENSG00000109320	NFKB1	0	0.000623502	HP_0000539	Abnormality of refraction	HP_0000539-5;2	EFO_0000651	phenotype
ENSG00000109846	CRYAB	0	5.90485e-05	HP_0000539	Abnormality of refraction	HP_0000539-5;2	EFO_0000651	phenotype
ENSG00000110367	DDX6	0	0.000107218	HP_0000539	Abnormality of refraction	HP_0000539-5;2	EFO_0000651	phenotype
ENSG00000110958	PTGES3	0	0.000165384	HP_0000539	Abnormality of refraction	HP_0000539-5;2	EFO_0000651	phenotype
ENSG00000111057	KRT18	0	8.66249e-05	HP_0000539	Abnormality of refraction	HP_0000539-5;2	EFO_0000651	phenotype
ENSG00000111331	OAS3	0	9.36773e-05	HP_0000539	Abnormality of refraction	HP_0000539-5;2	EFO_0000651	phenotype
ENSG00000111666	CHPT1	0	0.000152896	HP_0000539	Abnormality of refraction	HP_0000539-8	EFO_0000651	phenotype
ENSG00000111684	LPCAT3	0	0.000491048	HP_0000539	Abnormality of refraction	HP_0000539-8	EFO_0000651	phenotype
ENSG00000111725	PRKAB1	0	0.0001299	HP_0000539	Abnormality of refraction	HP_0000539-5;2	EFO_0000651	phenotype
ENSG00000112208	BAG2	0	0.0003363	HP_0000539	Abnormality of refraction	HP_0000539-5;2	EFO_0000651	phenotype
ENSG00000112511	PHF1	0	6.13297e-05	HP_0000539	Abnormality of refraction	HP_0000539-5;2	EFO_0000651	phenotype
ENSG00000113068	PFDN1	0	5.99977e-05	HP_0000539	Abnormality of refraction	HP_0000539-5;2	EFO_0000651	phenotype
ENSG00000113319	RASGRF2	0	0.000248868	HP_0000539	Abnormality of refraction	HP_0000539-3;11	EFO_0000651	phenotype
ENSG00000113643	RARS	0	5.84132e-05	HP_0000539	Abnormality of refraction	HP_0000539-5;2	EFO_0000651	phenotype
ENSG00000113761	ZNF346	0	9.81168e-05	HP_0000539	Abnormality of refraction	HP_0000539-5;2	EFO_0000651	phenotype
ENSG00000114019	AMOTL2	0	6.79104e-05	HP_0000539	Abnormality of refraction	HP_0000539-5;2	EFO_0000651	phenotype
ENSG00000115159	GPD2	0	0.000685527	HP_0000539	Abnormality of refraction	HP_0000539-8	EFO_0000651	phenotype
ENSG00000115267	IFIH1	0	6.83097e-05	HP_0000539	Abnormality of refraction	HP_0000539-5;2	EFO_0000651	phenotype
ENSG00000115274	INO80B	0	6.59498e-05	HP_0000539	Abnormality of refraction	HP_0000539-5;2	EFO_0000651	phenotype
ENSG00000115484	CCT4	0	0.000165424	HP_0000539	Abnormality of refraction	HP_0000539-5;2	EFO_0000651	phenotype
ENSG00000115641	FHL2	0	0.000114947	HP_0000539	Abnormality of refraction	HP_0000539-5;2	EFO_0000651	phenotype
ENSG00000115806	GORASP2	0	0.000110977	HP_0000539	Abnormality of refraction	HP_0000539-5;2	EFO_0000651	phenotype
ENSG00000116161	CACYBP	0	6.24122e-05	HP_0000539	Abnormality of refraction	HP_0000539-5;2	EFO_0000651	phenotype
ENSG00000116670	MAD2L2	0	0.000121312	HP_0000539	Abnormality of refraction	HP_0000539-5;2	EFO_0000651	phenotype
ENSG00000116906	GNPAT	0	0.000140261	HP_0000539	Abnormality of refraction	HP_0000539-8	EFO_0000651	phenotype
ENSG00000116918	TSNAX	0	7.07097e-05	HP_0000539	Abnormality of refraction	HP_0000539-5;2	EFO_0000651	phenotype
ENSG00000117450	PRDX1	0	5.93575e-05	HP_0000539	Abnormality of refraction	HP_0000539-5;2	EFO_0000651	phenotype
ENSG00000117600	PLPPR4	0	7.28986e-05	HP_0000539	Abnormality of refraction	HP_0000539-8	EFO_0000651	phenotype
ENSG00000118503	TNFAIP3	0	6.54712e-05	HP_0000539	Abnormality of refraction	HP_0000539-5;2	EFO_0000651	phenotype
ENSG00000118515	SGK1	0	7.08034e-05	HP_0000539	Abnormality of refraction	HP_0000539-5;2	EFO_0000651	phenotype
ENSG00000118898	PPL	0	7.61987e-05	HP_0000539	Abnormality of refraction	HP_0000539-5;2	EFO_0000651	phenotype
ENSG00000119314	PTBP3	0	0.000298498	HP_0000539	Abnormality of refraction	HP_0000539-5;2	EFO_0000651	phenotype
ENSG00000119917	IFIT3	0	5.96154e-05	HP_0000539	Abnormality of refraction	HP_0000539-5;2	EFO_0000651	phenotype
ENSG00000119927	GPAM	0	0.000715712	HP_0000539	Abnormality of refraction	HP_0000539-8	EFO_0000651	phenotype
ENSG00000120251	GRIA2	0	0.000360803	HP_0000539	Abnormality of refraction	HP_0000539-3;11	EFO_0000651	phenotype
ENSG00000120438	TCP1	0	0.000149796	HP_0000539	Abnormality of refraction	HP_0000539-5;2	EFO_0000651	phenotype
ENSG00000121058	COIL	0	6.61507e-05	HP_0000539	Abnormality of refraction	HP_0000539-5;2	EFO_0000651	phenotype
ENSG00000121060	TRIM25	0	9.48566e-05	HP_0000539	Abnormality of refraction	HP_0000539-5;2	EFO_0000651	phenotype
ENSG00000121380	BCL2L14	0	8.52281e-05	HP_0000539	Abnormality of refraction	HP_0000539-5;2	EFO_0000651	phenotype
ENSG00000122180	MYOG	0	7.0838e-05	HP_0000539	Abnormality of refraction	HP_0000539-5;2	EFO_0000651	phenotype
ENSG00000122958	VPS26A	0	6.2209e-05	HP_0000539	Abnormality of refraction	HP_0000539-5;2	EFO_0000651	phenotype
ENSG00000123349	PFDN5	0	0.000130877	HP_0000539	Abnormality of refraction	HP_0000539-5;2	EFO_0000651	phenotype
ENSG00000123416	TUBA1B	0	6.22351e-05	HP_0000539	Abnormality of refraction	HP_0000539-5;2	EFO_0000651	phenotype
ENSG00000123684	LPGAT1	0	5.97639e-05	HP_0000539	Abnormality of refraction	HP_0000539-8	EFO_0000651	phenotype
ENSG00000124003	MOGAT1	0	6.40465e-05	HP_0000539	Abnormality of refraction	HP_0000539-8	EFO_0000651	phenotype
ENSG00000124214	STAU1	0	0.000120129	HP_0000539	Abnormality of refraction	HP_0000539-5;2	EFO_0000651	phenotype
ENSG00000124571	XPO5	0	7.70135e-05	HP_0000539	Abnormality of refraction	HP_0000539-5;2	EFO_0000651	phenotype
ENSG00000124788	ATXN1	0	0.000597707	HP_0000539	Abnormality of refraction	HP_0000539-5;2	EFO_0000651	phenotype
ENSG00000125107	CNOT1	0	5.4784e-05	HP_0000539	Abnormality of refraction	HP_0000539-5;2	EFO_0000651	phenotype
ENSG00000125505	MBOAT7	0	0.000123217	HP_0000539	Abnormality of refraction	HP_0000539-8	EFO_0000651	phenotype
ENSG00000125675	GRIA3	0	0.000335915	HP_0000539	Abnormality of refraction	HP_0000539-3;11	EFO_0000651	phenotype
ENSG00000127054	INTS11	0	8.8133e-05	HP_0000539	Abnormality of refraction	HP_0000539-5;2	EFO_0000651	phenotype
ENSG00000127191	TRAF2	0	0.000355244	HP_0000539	Abnormality of refraction	HP_0000539-5;2	EFO_0000651	phenotype
ENSG00000127445	PIN1	0	0.000204501	HP_0000539	Abnormality of refraction	HP_0000539-5;2	EFO_0000651	phenotype
ENSG00000128641	MYO1B	0	5.62529e-05	HP_0000539	Abnormality of refraction	HP_0000539-5;2	EFO_0000651	phenotype
ENSG00000129219	PLD2	0	0.000499516	HP_0000539	Abnormality of refraction	HP_0000539-8	EFO_0000651	phenotype
ENSG00000129245	FXR2	0	9.60772e-05	HP_0000539	Abnormality of refraction	HP_0000539-5;2	EFO_0000651	phenotype
ENSG00000129465	RIPK3	0	0.00023376	HP_0000539	Abnormality of refraction	HP_0000539-5;2	EFO_0000651	phenotype
ENSG00000129951	PLPPR3	0	7.74126e-05	HP_0000539	Abnormality of refraction	HP_0000539-8	EFO_0000651	phenotype
ENSG00000130066	SAT1	0	7.06218e-05	HP_0000539	Abnormality of refraction	HP_0000539-5;2	EFO_0000651	phenotype
ENSG00000130724	CHMP2A	0	5.75676e-05	HP_0000539	Abnormality of refraction	HP_0000539-5;2	EFO_0000651	phenotype
ENSG00000131095	GFAP	0	0.000104792	HP_0000539	Abnormality of refraction	HP_0000539-5;2	EFO_0000651	phenotype
ENSG00000131711	MAP1B	0	5.75604e-05	HP_0000539	Abnormality of refraction	HP_0000539-5;2	EFO_0000651	phenotype
ENSG00000131931	THAP1	0	6.55e-05	HP_0000539	Abnormality of refraction	HP_0000539-5;2	EFO_0000651	phenotype
ENSG00000131979	GCH1	0	8.34879e-05	HP_0000539	Abnormality of refraction	HP_0000539-5;2	EFO_0000651	phenotype
ENSG00000132002	DNAJB1	0	6.07228e-05	HP_0000539	Abnormality of refraction	HP_0000539-5;2	EFO_0000651	phenotype
ENSG00000132141	CCT6B	0	7.75966e-05	HP_0000539	Abnormality of refraction	HP_0000539-5;2	EFO_0000651	phenotype
ENSG00000132522	GPS2	0	5.78656e-05	HP_0000539	Abnormality of refraction	HP_0000539-5;2	EFO_0000651	phenotype
ENSG00000132535	DLG4	0	0.000550399	HP_0000539	Abnormality of refraction	HP_0000539-3;11	EFO_0000651	phenotype
ENSG00000132793	LPIN3	0	0.00014	HP_0000539	Abnormality of refraction	HP_0000539-8	EFO_0000651	phenotype
ENSG00000133027	PEMT	0	0.000412	HP_0000539	Abnormality of refraction	HP_0000539-8	EFO_0000651	phenotype
ENSG00000134107	BHLHE40	0	0.000889335	HP_0000539	Abnormality of refraction	HP_0000539-5;2	EFO_0000651	phenotype
ENSG00000134255	CEPT1	0	0.000459487	HP_0000539	Abnormality of refraction	HP_0000539-8	EFO_0000651	phenotype
ENSG00000134324	LPIN1	0	0.00011747	HP_0000539	Abnormality of refraction	HP_0000539-8	EFO_0000651	phenotype
ENSG00000134760	DSG1	0	5.34293e-05	HP_0000539	Abnormality of refraction	HP_0000539-5;2	EFO_0000651	phenotype
ENSG00000135018	UBQLN1	0	0.000124207	HP_0000539	Abnormality of refraction	HP_0000539-5;2	EFO_0000651	phenotype
ENSG00000135114	OASL	0	0.000115701	HP_0000539	Abnormality of refraction	HP_0000539-5;2	EFO_0000651	phenotype
ENSG00000135316	SYNCRIP	0	0.000118476	HP_0000539	Abnormality of refraction	HP_0000539-5;2	EFO_0000651	phenotype
ENSG00000135457	TFCP2	0	7.9627e-05	HP_0000539	Abnormality of refraction	HP_0000539-5;2	EFO_0000651	phenotype
ENSG00000135624	CCT7	0	0.000169076	HP_0000539	Abnormality of refraction	HP_0000539-5;2	EFO_0000651	phenotype
ENSG00000136485	DCAF7	0	9.8036e-05	HP_0000539	Abnormality of refraction	HP_0000539-5;2	EFO_0000651	phenotype
ENSG00000136560	TANK	0	0.000151238	HP_0000539	Abnormality of refraction	HP_0000539-5;2	EFO_0000651	phenotype
ENSG00000136854	STXBP1	0	6.6994e-05	HP_0000539	Abnormality of refraction	HP_0000539-3;11	EFO_0000651	phenotype
ENSG00000137267	TUBB2A	0	7.70021e-05	HP_0000539	Abnormality of refraction	HP_0000539-5;2	EFO_0000651	phenotype
ENSG00000137275	RIPK1	0	9.80845e-05	HP_0000539	Abnormality of refraction	HP_0000539-5;2	EFO_0000651	phenotype
ENSG00000137285	TUBB2B	0	7.38309e-05	HP_0000539	Abnormality of refraction	HP_0000539-5;2	EFO_0000651	phenotype
ENSG00000137575	SDCBP	0	0.000281079	HP_0000539	Abnormality of refraction	HP_0000539-5;2	EFO_0000651	phenotype
ENSG00000138018	SELENOI	0	0.000438634	HP_0000539	Abnormality of refraction	HP_0000539-8	EFO_0000651	phenotype
ENSG00000138095	LRPPRC	0	7.51416e-05	HP_0000539	Abnormality of refraction	HP_0000539-5;2	EFO_0000651	phenotype
ENSG00000138678	GPAT3	0	0.000688751	HP_0000539	Abnormality of refraction	HP_0000539-8	EFO_0000651	phenotype
ENSG00000139112	GABARAPL1	0	0.000348999	HP_0000539	Abnormality of refraction	HP_0000539-5;2	EFO_0000651	phenotype
ENSG00000139546	TARBP2	0	0.00108152	HP_0000539	Abnormality of refraction	HP_0000539-5;2	EFO_0000651	phenotype
ENSG00000140382	HMG20A	0	9.01783e-05	HP_0000539	Abnormality of refraction	HP_0000539-5;2	EFO_0000651	phenotype
ENSG00000140859	KIFC3	0	5.82242e-05	HP_0000539	Abnormality of refraction	HP_0000539-5;2	EFO_0000651	phenotype
ENSG00000140941	MAP1LC3B	0	0.000247097	HP_0000539	Abnormality of refraction	HP_0000539-5;2	EFO_0000651	phenotype
ENSG00000141068	KSR1	0	0.000365082	HP_0000539	Abnormality of refraction	HP_0000539-5;2	EFO_0000651	phenotype
ENSG00000141934	PLPP2	0	0.000153649	HP_0000539	Abnormality of refraction	HP_0000539-8	EFO_0000651	phenotype
ENSG00000142168	SOD1	0	0.000205104	HP_0000539	Abnormality of refraction	HP_0000539-5;2	EFO_0000651	phenotype
ENSG00000143256	PFDN2	0	5.89883e-05	HP_0000539	Abnormality of refraction	HP_0000539-5;2	EFO_0000651	phenotype
ENSG00000143442	POGZ	0	7.21893e-05	HP_0000539	Abnormality of refraction	HP_0000539-5;2	EFO_0000651	phenotype
ENSG00000143797	MBOAT2	0	0.000530462	HP_0000539	Abnormality of refraction	HP_0000539-8	EFO_0000651	phenotype
ENSG00000143933	CALM2	0	0.000484224	HP_0000539	Abnormality of refraction	HP_0000539-3;11	EFO_0000651	phenotype
ENSG00000144021	CIAO1	0	0.000176746	HP_0000539	Abnormality of refraction	HP_0000539-5;2	EFO_0000651	phenotype
ENSG00000145349	CAMK2D	0	0.000475601	HP_0000539	Abnormality of refraction	HP_0000539-3;11	EFO_0000651	phenotype
ENSG00000145358	DDIT4L	0	0.000389287	HP_0000539	Abnormality of refraction	HP_0000539-5;2	EFO_0000651	phenotype
ENSG00000145901	TNIP1	0	0.000388118	HP_0000539	Abnormality of refraction	HP_0000539-5;2	EFO_0000651	phenotype
ENSG00000145907	G3BP1	0	6.25811e-05	HP_0000539	Abnormality of refraction	HP_0000539-5;2	EFO_0000651	phenotype
ENSG00000146070	PLA2G7	0	6.88962e-05	HP_0000539	Abnormality of refraction	HP_0000539-8	EFO_0000651	phenotype
ENSG00000146731	CCT6A	0	0.00014055	HP_0000539	Abnormality of refraction	HP_0000539-5;2	EFO_0000651	phenotype
ENSG00000147535	PLPP5	0	0.000116613	HP_0000539	Abnormality of refraction	HP_0000539-8	EFO_0000651	phenotype
ENSG00000148660	CAMK2G	0	0.00044239	HP_0000539	Abnormality of refraction	HP_0000539-3;11	EFO_0000651	phenotype
ENSG00000149257	SERPINH1	0	5.86358e-05	HP_0000539	Abnormality of refraction	HP_0000539-5;2	EFO_0000651	phenotype
ENSG00000149658	YTHDF1	0	5.28671e-05	HP_0000539	Abnormality of refraction	HP_0000539-5;2	EFO_0000651	phenotype
ENSG00000149923	PPP4C	0	0.000166139	HP_0000539	Abnormality of refraction	HP_0000539-5;2	EFO_0000651	phenotype
ENSG00000150672	DLG2	0	0.000421229	HP_0000539	Abnormality of refraction	HP_0000539-3;11	EFO_0000651	phenotype
ENSG00000150753	CCT5	0	0.000156958	HP_0000539	Abnormality of refraction	HP_0000539-5;2	EFO_0000651	phenotype
ENSG00000151929	BAG3	0	0.000104944	HP_0000539	Abnormality of refraction	HP_0000539-5;2	EFO_0000651	phenotype
ENSG00000152578	GRIA4	0.815888	0.00876324	HP_0000539	Abnormality of refraction	HP_0000539-3;11	EFO_0000651	phenotype
ENSG00000152642	GPD1L	0	0.000131335	HP_0000539	Abnormality of refraction	HP_0000539-8	EFO_0000651	phenotype
ENSG00000154310	TNIK	0	0.000127883	HP_0000539	Abnormality of refraction	HP_0000539-5;2	EFO_0000651	phenotype
ENSG00000155189	AGPAT5	0	0.000172368	HP_0000539	Abnormality of refraction	HP_0000539-8	EFO_0000651	phenotype
ENSG00000155959	VBP1	0	5.72866e-05	HP_0000539	Abnormality of refraction	HP_0000539-5;2	EFO_0000651	phenotype
ENSG00000156261	CCT8	0	0.000195024	HP_0000539	Abnormality of refraction	HP_0000539-5;2	EFO_0000651	phenotype
ENSG00000156471	PTDSS1	0	0.000133336	HP_0000539	Abnormality of refraction	HP_0000539-8	EFO_0000651	phenotype
ENSG00000156475	PPP2R2B	0	0.000356543	HP_0000539	Abnormality of refraction	HP_0000539-5;2	EFO_0000651	phenotype
ENSG00000156735	BAG4	0	0.000111353	HP_0000539	Abnormality of refraction	HP_0000539-5;2	EFO_0000651	phenotype
ENSG00000157873	TNFRSF14	0	6.21149e-05	HP_0000539	Abnormality of refraction	HP_0000539-5;2	EFO_0000651	phenotype
ENSG00000158402	CDC25C	0	0.000129548	HP_0000539	Abnormality of refraction	HP_0000539-5;2	EFO_0000651	phenotype
ENSG00000158669	GPAT4	0	0.000697463	HP_0000539	Abnormality of refraction	HP_0000539-8	EFO_0000651	phenotype
ENSG00000159023	EPB41	0	7.47172e-05	HP_0000539	Abnormality of refraction	HP_0000539-5;2	EFO_0000651	phenotype
ENSG00000159217	IGF2BP1	0	6.07623e-05	HP_0000539	Abnormality of refraction	HP_0000539-5;2	EFO_0000651	phenotype
ENSG00000160014	CALM3	0	0.00051187	HP_0000539	Abnormality of refraction	HP_0000539-3;11	EFO_0000651	phenotype
ENSG00000160200	CBS	0	5.59858e-05	HP_0000539	Abnormality of refraction	HP_0000539-5;2	EFO_0000651	phenotype
ENSG00000160216	AGPAT3	0	0.000182473	HP_0000539	Abnormality of refraction	HP_0000539-8	EFO_0000651	phenotype
ENSG00000160803	UBQLN4	0	0.000129309	HP_0000539	Abnormality of refraction	HP_0000539-5;2	EFO_0000651	phenotype
ENSG00000161011	SQSTM1	0	0.000122857	HP_0000539	Abnormality of refraction	HP_0000539-5;2	EFO_0000651	phenotype
ENSG00000161509	GRIN2C	0	0.000433043	HP_0000539	Abnormality of refraction	HP_0000539-3;11	EFO_0000651	phenotype
ENSG00000162407	PLPP3	0	0.000153823	HP_0000539	Abnormality of refraction	HP_0000539-8	EFO_0000651	phenotype
ENSG00000162692	VCAM1	0	0.000428534	HP_0000539	Abnormality of refraction	HP_0000539-5;2	EFO_0000651	phenotype
ENSG00000162813	BPNT1	0	0.000299891	HP_0000539	Abnormality of refraction	HP_0000539-5;2	EFO_0000651	phenotype
ENSG00000162946	DISC1	0	0.00064069	HP_0000539	Abnormality of refraction	HP_0000539-5;2	EFO_0000651	phenotype
ENSG00000163110	PDLIM5	0	7.1219e-05	HP_0000539	Abnormality of refraction	HP_0000539-3;11	EFO_0000651	phenotype
ENSG00000163468	CCT3	0	0.000187171	HP_0000539	Abnormality of refraction	HP_0000539-5;2	EFO_0000651	phenotype
ENSG00000163624	CDS1	0	0.000141328	HP_0000539	Abnormality of refraction	HP_0000539-8	EFO_0000651	phenotype
ENSG00000164070	HSPA4L	0	5.30704e-05	HP_0000539	Abnormality of refraction	HP_0000539-5;2	EFO_0000651	phenotype
ENSG00000164924	YWHAZ	0	0.000575941	HP_0000539	Abnormality of refraction	HP_0000539-5;2	EFO_0000651	phenotype
ENSG00000165061	ZMAT4	0.847525	0.00908216	HP_0000539	Abnormality of refraction	HP_0000539-5;2	EFO_0000651	phenotype
ENSG00000165209	STRBP	0	0.000116362	HP_0000539	Abnormality of refraction	HP_0000539-5;2	EFO_0000651	phenotype
ENSG00000165280	VCP	0	0.000163967	HP_0000539	Abnormality of refraction	HP_0000539-5;2	EFO_0000651	phenotype
ENSG00000165304	MELK	0	8.25621e-05	HP_0000539	Abnormality of refraction	HP_0000539-5;2	EFO_0000651	phenotype
ENSG00000165702	GFI1B	0	7.24101e-05	HP_0000539	Abnormality of refraction	HP_0000539-5;2	EFO_0000651	phenotype
ENSG00000165806	CASP7	0	6.15332e-05	HP_0000539	Abnormality of refraction	HP_0000539-5;2	EFO_0000651	phenotype
ENSG00000165819	METTL3	0	0.000139563	HP_0000539	Abnormality of refraction	HP_0000539-5;2	EFO_0000651	phenotype
ENSG00000166135	HIF1AN	0	0.000111435	HP_0000539	Abnormality of refraction	HP_0000539-5;2	EFO_0000651	phenotype
ENSG00000166226	CCT2	0	0.000220865	HP_0000539	Abnormality of refraction	HP_0000539-5;2	EFO_0000651	phenotype
ENSG00000166228	PCBD1	0	6.54143e-05	HP_0000539	Abnormality of refraction	HP_0000539-5;2	EFO_0000651	phenotype
ENSG00000166233	ARIH1	0	5.40443e-05	HP_0000539	Abnormality of refraction	HP_0000539-5;2	EFO_0000651	phenotype
ENSG00000166333	ILK	0	0.000310301	HP_0000539	Abnormality of refraction	HP_0000539-5;2	EFO_0000651	phenotype
ENSG00000166428	PLD4	0	0.000386055	HP_0000539	Abnormality of refraction	HP_0000539-8	EFO_0000651	phenotype
ENSG00000166689	PLEKHA7	0	0.000477573	HP_0000539	Abnormality of refraction	HP_0000539-5;2	EFO_0000651	phenotype
ENSG00000166986	MARS	0	5.84133e-05	HP_0000539	Abnormality of refraction	HP_0000539-5;2	EFO_0000651	phenotype
ENSG00000167207	NOD2	0	5.45263e-05	HP_0000539	Abnormality of refraction	HP_0000539-5;2	EFO_0000651	phenotype
ENSG00000167553	TUBA1C	0	0.000118131	HP_0000539	Abnormality of refraction	HP_0000539-5;2	EFO_0000651	phenotype
ENSG00000167588	GPD1	0	0.000152903	HP_0000539	Abnormality of refraction	HP_0000539-8	EFO_0000651	phenotype
ENSG00000167615	LENG8	0	0.000152157	HP_0000539	Abnormality of refraction	HP_0000539-5;2	EFO_0000651	phenotype
ENSG00000167768	KRT1	0	5.54225e-05	HP_0000539	Abnormality of refraction	HP_0000539-5;2	EFO_0000651	phenotype
ENSG00000167770	OTUB1	0	0.000234835	HP_0000539	Abnormality of refraction	HP_0000539-5;2	EFO_0000651	phenotype
ENSG00000168040	FADD	0	9.97982e-05	HP_0000539	Abnormality of refraction	HP_0000539-5;2	EFO_0000651	phenotype
ENSG00000168259	DNAJC7	0	5.90367e-05	HP_0000539	Abnormality of refraction	HP_0000539-5;2	EFO_0000651	phenotype
ENSG00000168439	STIP1	0	8.94249e-05	HP_0000539	Abnormality of refraction	HP_0000539-5;2	EFO_0000651	phenotype
ENSG00000168710	AHCYL1	0	6.46072e-05	HP_0000539	Abnormality of refraction	HP_0000539-5;2	EFO_0000651	phenotype
ENSG00000168884	TNIP2	0	8.69566e-05	HP_0000539	Abnormality of refraction	HP_0000539-5;2	EFO_0000651	phenotype
ENSG00000169067	ACTBL2	0	8.16379e-05	HP_0000539	Abnormality of refraction	HP_0000539-5;2	EFO_0000651	phenotype
ENSG00000169905	TOR1AIP2	0	0.000170301	HP_0000539	Abnormality of refraction	HP_0000539-5;2	EFO_0000651	phenotype
ENSG00000170222	ADPRM	0	0.000113076	HP_0000539	Abnormality of refraction	HP_0000539-8	EFO_0000651	phenotype
ENSG00000170248	PDCD6IP	0	6.50145e-05	HP_0000539	Abnormality of refraction	HP_0000539-5;2	EFO_0000651	phenotype
ENSG00000170276	HSPB2	0	9.60687e-05	HP_0000539	Abnormality of refraction	HP_0000539-5;2	EFO_0000651	phenotype
ENSG00000170296	GABARAP	0	0.000325559	HP_0000539	Abnormality of refraction	HP_0000539-5;2	EFO_0000651	phenotype
ENSG00000170421	KRT8	0	7.71657e-05	HP_0000539	Abnormality of refraction	HP_0000539-5;2	EFO_0000651	phenotype
ENSG00000170606	HSPA4	0	0.000109539	HP_0000539	Abnormality of refraction	HP_0000539-5;2	EFO_0000651	phenotype
ENSG00000171206	TRIM8	0	5.94159e-05	HP_0000539	Abnormality of refraction	HP_0000539-5;2	EFO_0000651	phenotype
ENSG00000171444	MCC	0	0.000435785	HP_0000539	Abnormality of refraction	HP_0000539-5;2	EFO_0000651	phenotype
ENSG00000171453	POLR1C	0	0.000141813	HP_0000539	Abnormality of refraction	HP_0000539-5;2	EFO_0000651	phenotype
ENSG00000171703	TCEA2	0	9.70171e-05	HP_0000539	Abnormality of refraction	HP_0000539-5;2	EFO_0000651	phenotype
ENSG00000172053	QARS	0	0.000118744	HP_0000539	Abnormality of refraction	HP_0000539-5;2	EFO_0000651	phenotype
ENSG00000172062	SMN1	0	0.000124606	HP_0000539	Abnormality of refraction	HP_0000539-5;2	EFO_0000651	phenotype
ENSG00000172197	MBOAT1	0	0.000530214	HP_0000539	Abnormality of refraction	HP_0000539-8	EFO_0000651	phenotype
ENSG00000172775	FAM192A	0	6.11326e-05	HP_0000539	Abnormality of refraction	HP_0000539-5;2	EFO_0000651	phenotype
ENSG00000172954	LCLAT1	0	0.000191739	HP_0000539	Abnormality of refraction	HP_0000539-8	EFO_0000651	phenotype
ENSG00000173039	RELA	0	0.00024108	HP_0000539	Abnormality of refraction	HP_0000539-5;2	EFO_0000651	phenotype
ENSG00000173110	HSPA6	0	7.00738e-05	HP_0000539	Abnormality of refraction	HP_0000539-5;2	EFO_0000651	phenotype
ENSG00000173465	SSSCA1	0	0.000193628	HP_0000539	Abnormality of refraction	HP_0000539-5;2	EFO_0000651	phenotype
ENSG00000173473	SMARCC1	0	9.61062e-05	HP_0000539	Abnormality of refraction	HP_0000539-5;2	EFO_0000651	phenotype
ENSG00000174007	CEP19	0	8.57356e-05	HP_0000539	Abnormality of refraction	HP_0000539-5;2	EFO_0000651	phenotype
ENSG00000174307	PHLDA3	0	0.000188331	HP_0000539	Abnormality of refraction	HP_0000539-5;2	EFO_0000651	phenotype
ENSG00000174915	PTDSS2	0	0.000395435	HP_0000539	Abnormality of refraction	HP_0000539-8	EFO_0000651	phenotype
ENSG00000175066	GK5	0	9.72329e-05	HP_0000539	Abnormality of refraction	HP_0000539-8	EFO_0000651	phenotype
ENSG00000175084	DES	0	6.7877e-05	HP_0000539	Abnormality of refraction	HP_0000539-5;2	EFO_0000651	phenotype
ENSG00000175104	TRAF6	0	0.000431204	HP_0000539	Abnormality of refraction	HP_0000539-5;2	EFO_0000651	phenotype
ENSG00000175470	PPP2R2D	0	7.82641e-05	HP_0000539	Abnormality of refraction	HP_0000539-5;2	EFO_0000651	phenotype
ENSG00000176014	TUBB6	0	5.86123e-05	HP_0000539	Abnormality of refraction	HP_0000539-5;2	EFO_0000651	phenotype
ENSG00000176454	LPCAT4	0	0.00053995	HP_0000539	Abnormality of refraction	HP_0000539-8	EFO_0000651	phenotype
ENSG00000176485	PLA2G16	0	0.000448468	HP_0000539	Abnormality of refraction	HP_0000539-8	EFO_0000651	phenotype
ENSG00000176658	MYO1D	0.693931	0.00739808	HP_0000539	Abnormality of refraction	HP_0000539-5;2	EFO_0000651	phenotype
ENSG00000176884	GRIN1	0	0.000479723	HP_0000539	Abnormality of refraction	HP_0000539-3;11	EFO_0000651	phenotype
ENSG00000177138	FAM9B	0	6.66777e-05	HP_0000539	Abnormality of refraction	HP_0000539-5;2	EFO_0000651	phenotype
ENSG00000178053	MLF1	0	5.37804e-05	HP_0000539	Abnormality of refraction	HP_0000539-5;2	EFO_0000651	phenotype
ENSG00000179841	AKAP5	0	0.000246009	HP_0000539	Abnormality of refraction	HP_0000539-3;11	EFO_0000651	phenotype
ENSG00000179915	NRXN1	0	5.79175e-05	HP_0000539	Abnormality of refraction	HP_0000539-3;11	EFO_0000651	phenotype
ENSG00000180228	PRKRA	0	0.00108617	HP_0000539	Abnormality of refraction	HP_0000539-5;2	EFO_0000651	phenotype
ENSG00000181541	MAB21L2	0	6.68162e-05	HP_0000539	Abnormality of refraction	HP_0000539-5;2	EFO_0000651	phenotype
ENSG00000181929	PRKAG1	0	8.67157e-05	HP_0000539	Abnormality of refraction	HP_0000539-5;2	EFO_0000651	phenotype
ENSG00000182533	CAV3	0	7.50813e-05	HP_0000539	Abnormality of refraction	HP_0000539-3;11	EFO_0000651	phenotype
ENSG00000182944	EWSR1	0	0.000137217	HP_0000539	Abnormality of refraction	HP_0000539-5;2	EFO_0000651	phenotype
ENSG00000183092	BEGAIN	0	7.76477e-05	HP_0000539	Abnormality of refraction	HP_0000539-3;11	EFO_0000651	phenotype
ENSG00000183421	RIPK4	0	0.000207489	HP_0000539	Abnormality of refraction	HP_0000539-5;2	EFO_0000651	phenotype
ENSG00000183454	GRIN2A	0	0.000475772	HP_0000539	Abnormality of refraction	HP_0000539-3;11	EFO_0000651	phenotype
ENSG00000183735	TBK1	0	0.000100726	HP_0000539	Abnormality of refraction	HP_0000539-5;2	EFO_0000651	phenotype
ENSG00000184216	IRAK1	0	8.33334e-05	HP_0000539	Abnormality of refraction	HP_0000539-5;2	EFO_0000651	phenotype
ENSG00000184489	PTP4A3	0	6.85613e-05	HP_0000539	Abnormality of refraction	HP_0000539-5;2	EFO_0000651	phenotype
ENSG00000184584	TMEM173	0	5.39366e-05	HP_0000539	Abnormality of refraction	HP_0000539-5;2	EFO_0000651	phenotype
ENSG00000185122	HSF1	0	6.96455e-05	HP_0000539	Abnormality of refraction	HP_0000539-5;2	EFO_0000651	phenotype
ENSG00000185247	MAGEA11	0	6.37253e-05	HP_0000539	Abnormality of refraction	HP_0000539-5;2	EFO_0000651	phenotype
ENSG00000185745	IFIT1	0	0.000317387	HP_0000539	Abnormality of refraction	HP_0000539-5;2	EFO_0000651	phenotype
ENSG00000185811	IKZF1	0	5.33803e-05	HP_0000539	Abnormality of refraction	HP_0000539-5;2	EFO_0000651	phenotype
ENSG00000186281	GPAT2	0	0.000677558	HP_0000539	Abnormality of refraction	HP_0000539-8	EFO_0000651	phenotype
ENSG00000186416	NKRF	0	9.1586e-05	HP_0000539	Abnormality of refraction	HP_0000539-5;2	EFO_0000651	phenotype
ENSG00000186832	KRT16	0	5.78688e-05	HP_0000539	Abnormality of refraction	HP_0000539-5;2	EFO_0000651	phenotype
ENSG00000186847	KRT14	0	5.92213e-05	HP_0000539	Abnormality of refraction	HP_0000539-5;2	EFO_0000651	phenotype
ENSG00000186866	POFUT2	0	6.63561e-05	HP_0000539	Abnormality of refraction	HP_0000539-5;2	EFO_0000651	phenotype
ENSG00000186908	ZDHHC17	0	0.00129183	HP_0000539	Abnormality of refraction	HP_0000539-5;2	EFO_0000651	phenotype
ENSG00000187109	NAP1L1	0	6.60551e-05	HP_0000539	Abnormality of refraction	HP_0000539-5;2	EFO_0000651	phenotype
ENSG00000187323	DCC	0	5.99658e-05	HP_0000539	Abnormality of refraction	HP_0000539-5;2	EFO_0000651	phenotype
ENSG00000187778	MCRS1	0	0.000104075	HP_0000539	Abnormality of refraction	HP_0000539-5;2	EFO_0000651	phenotype
ENSG00000188536	HBA2	0	6.6174e-05	HP_0000539	Abnormality of refraction	HP_0000539-5;2	EFO_0000651	phenotype
ENSG00000188906	LRRK2	0	0.00105056	HP_0000539	Abnormality of refraction	HP_0000539-5;2	EFO_0000651	phenotype
ENSG00000196305	IARS	0	5.67318e-05	HP_0000539	Abnormality of refraction	HP_0000539-5;2	EFO_0000651	phenotype
ENSG00000196475	GK2	0.647279	0.00695604	HP_0000539	Abnormality of refraction	HP_0000539-8	EFO_0000651	phenotype
ENSG00000196586	MYO6	0	0.000256242	HP_0000539	Abnormality of refraction	HP_0000539-3;11	EFO_0000651	phenotype
ENSG00000196628	TCF4	0	0.000138937	HP_0000539	Abnormality of refraction	HP_0000539-5;2	EFO_0000651	phenotype
ENSG00000196712	NF1	0	0.000112028	HP_0000539	Abnormality of refraction	HP_0000539-5;2	EFO_0000651	phenotype
ENSG00000196730	DAPK1	0	0.00123439	HP_0000539	Abnormality of refraction	HP_0000539-5;2	EFO_0000651	phenotype
ENSG00000197172	MAGEA6	0	6.22741e-05	HP_0000539	Abnormality of refraction	HP_0000539-5;2	EFO_0000651	phenotype
ENSG00000197343	ZNF655	0	6.87196e-05	HP_0000539	Abnormality of refraction	HP_0000539-5;2	EFO_0000651	phenotype
ENSG00000197381	ADARB1	0	0.00103663	HP_0000539	Abnormality of refraction	HP_0000539-5;2	EFO_0000651	phenotype
ENSG00000197386	HTT	0	0.000277166	HP_0000539	Abnormality of refraction	HP_0000539-5;2	EFO_0000651	phenotype
ENSG00000197587	DMBX1	0	5.30231e-05	HP_0000539	Abnormality of refraction	HP_0000539-5;2	EFO_0000651	phenotype
ENSG00000198373	WWP2	0	9.85075e-05	HP_0000539	Abnormality of refraction	HP_0000539-5;2	EFO_0000651	phenotype
ENSG00000198668	CALM1	0	0.000751189	HP_0000539	Abnormality of refraction	HP_0000539-3;11	EFO_0000651	phenotype
ENSG00000198909	MAP3K3	0	0.000295508	HP_0000539	Abnormality of refraction	HP_0000539-5;2	EFO_0000651	phenotype
ENSG00000203805	PLPP4	0	0.000207635	HP_0000539	Abnormality of refraction	HP_0000539-8	EFO_0000651	phenotype
ENSG00000204220	PFDN6	0	5.39078e-05	HP_0000539	Abnormality of refraction	HP_0000539-5;2	EFO_0000651	phenotype
ENSG00000204310	AGPAT1	0	0.00017315	HP_0000539	Abnormality of refraction	HP_0000539-8	EFO_0000651	phenotype
ENSG00000204388	HSPA1B	0	0.000108335	HP_0000539	Abnormality of refraction	HP_0000539-5;2	EFO_0000651	phenotype
ENSG00000204389	HSPA1A	0	0.000140998	HP_0000539	Abnormality of refraction	HP_0000539-5;2	EFO_0000651	phenotype
ENSG00000204390	HSPA1L	0	8.39375e-05	HP_0000539	Abnormality of refraction	HP_0000539-5;2	EFO_0000651	phenotype
ENSG00000204435	CSNK2B	0	0.000848343	HP_0000539	Abnormality of refraction	HP_0000539-5;2	EFO_0000651	phenotype
ENSG00000204463	BAG6	0	0.000160724	HP_0000539	Abnormality of refraction	HP_0000539-5;2	EFO_0000651	phenotype
ENSG00000204469	PRRC2A	0	0.000315226	HP_0000539	Abnormality of refraction	HP_0000539-5;2	EFO_0000651	phenotype
ENSG00000204713	TRIM27	0	0.000218532	HP_0000539	Abnormality of refraction	HP_0000539-5;2	EFO_0000651	phenotype
ENSG00000204842	ATXN2	0	0.00031239	HP_0000539	Abnormality of refraction	HP_0000539-5;2	EFO_0000651	phenotype
ENSG00000205571	SMN2	0	0.000124297	HP_0000539	Abnormality of refraction	HP_0000539-5;2	EFO_0000651	phenotype
ENSG00000206172	HBA1	0	6.72742e-05	HP_0000539	Abnormality of refraction	HP_0000539-5;2	EFO_0000651	phenotype
ENSG00000206560	ANKRD28	0	6.49902e-05	HP_0000539	Abnormality of refraction	HP_0000539-5;2	EFO_0000651	phenotype
ENSG00000211455	STK38L	0	6.41372e-05	HP_0000539	Abnormality of refraction	HP_0000539-5;2	EFO_0000651	phenotype
ENSG00000213341	CHUK	0	0.000257167	HP_0000539	Abnormality of refraction	HP_0000539-5;2	EFO_0000651	phenotype
ENSG00000213398	LCAT	0	0.000101746	HP_0000539	Abnormality of refraction	HP_0000539-8	EFO_0000651	phenotype
ENSG00000214274	ANG	0	8.72064e-05	HP_0000539	Abnormality of refraction	HP_0000539-5;2	EFO_0000651	phenotype
ENSG00000214575	CPEB1	0	0.000331213	HP_0000539	Abnormality of refraction	HP_0000539-5;2	EFO_0000651	phenotype
ENSG00000215301	DDX3X	0	5.74308e-05	HP_0000539	Abnormality of refraction	HP_0000539-5;2	EFO_0000651	phenotype
ENSG00000234745	HLA-B	0	0.000272824	HP_0000539	Abnormality of refraction	HP_0000539-5;2	EFO_0000651	phenotype
ENSG00000237515	SHISA9	0	0.000182258	HP_0000539	Abnormality of refraction	HP_0000539-3;11	EFO_0000651	phenotype
ENSG00000239672	NME1	0	6.41138e-05	HP_0000539	Abnormality of refraction	HP_0000539-5;2	EFO_0000651	phenotype
ENSG00000240563	L1TD1	0	0.000433504	HP_0000539	Abnormality of refraction	HP_0000539-5;2	EFO_0000651	phenotype
ENSG00000241721	SUMO1P1	0	6.22505e-05	HP_0000539	Abnormality of refraction	HP_0000539-5;2	EFO_0000651	phenotype
ENSG00000241878	PISD	0	0.000414624	HP_0000539	Abnormality of refraction	HP_0000539-8	EFO_0000651	phenotype
ENSG00000243678	NME2	0	7.02238e-05	HP_0000539	Abnormality of refraction	HP_0000539-5;2	EFO_0000651	phenotype
ENSG00000247077	PGAM5	0	0.000137856	HP_0000539	Abnormality of refraction	HP_0000539-5;2	EFO_0000651	phenotype
ENSG00000258947	TUBB3	0	0.000161439	HP_0000539	Abnormality of refraction	HP_0000539-5;2	EFO_0000651	phenotype
ENSG00000259384	GH1	0	8.21271e-05	HP_0000539	Abnormality of refraction	HP_0000539-5;2	EFO_0000651	phenotype
ENSG00000263528	IKBKE	0	0.000231712	HP_0000539	Abnormality of refraction	HP_0000539-5;2	EFO_0000651	phenotype
ENSG00000269335	IKBKG	0	0.00041426	HP_0000539	Abnormality of refraction	HP_0000539-5;2	EFO_0000651	phenotype
ENSG00000273079	GRIN2B	0	0.00051728	HP_0000539	Abnormality of refraction	HP_0000539-3;11	EFO_0000651	phenotype
ENSG00000277586	NEFL	0	0.000422363	HP_0000539	Abnormality of refraction	HP_0000539-3;11	EFO_0000651	phenotype
ENSG00000000938	FGR	0	7.49488e-05	HP_0000545	Myopia	HP_0000545-1;5;5	EFO_0000651	phenotype
ENSG00000001036	FUCA2	0	0.000195805	HP_0000545	Myopia	HP_0000545-1;4	EFO_0000651	phenotype
ENSG00000004478	FKBP4	0	8.10064e-05	HP_0000545	Myopia	HP_0000545-3;3;1	EFO_0000651	phenotype
ENSG00000004487	KDM1A	0	0.000614269	HP_0000545	Myopia	HP_0000545-3;7;2	EFO_0000651	phenotype
ENSG00000004948	CALCR	0	0.000103197	HP_0000545	Myopia	HP_0000545-4;2	EFO_0000651	phenotype
ENSG00000005961	ITGA2B	0	0.000102531	HP_0000545	Myopia	HP_0000545-3;7;2	EFO_0000651	phenotype
ENSG00000006116	CACNG3	0	0.000116797	HP_0000545	Myopia	HP_0000545-1;3	EFO_0000651	phenotype
ENSG00000006118	TMEM132A	0	0.000133921	HP_0000545	Myopia	HP_0000545-23	EFO_0000651	phenotype
ENSG00000006530	AGK	0	0.000111865	HP_0000545	Myopia	HP_0000545-3;3;1	EFO_0000651	phenotype
ENSG00000007171	NOS2	0	6.25498e-05	HP_0000545	Myopia	HP_0000545-3;3;1	EFO_0000651	phenotype
ENSG00000007312	CD79B	0	0.000107813	HP_0000545	Myopia	HP_0000545-1;5;5	EFO_0000651	phenotype
ENSG00000007968	E2F2	0	6.30344e-05	HP_0000545	Myopia	HP_0000545-3;7;2	EFO_0000651	phenotype
ENSG00000009954	BAZ1B	0	7.0842e-05	HP_0000545	Myopia	HP_0000545-3;7;2	EFO_0000651	phenotype
ENSG00000010310	GIPR	0	9.82194e-05	HP_0000545	Myopia	HP_0000545-4;2	EFO_0000651	phenotype
ENSG00000010671	BTK	0	0.000109707	HP_0000545	Myopia	HP_0000545-1;5;5	EFO_0000651	phenotype
ENSG00000010810	FYN	0	0.000600165	HP_0000545	Myopia	HP_0000545-1;5;5	EFO_0000651	phenotype
ENSG00000011451	WIZ	0	6.21138e-05	HP_0000545	Myopia	HP_0000545-3;7;2	EFO_0000651	phenotype
ENSG00000011465	DCN	0	0.000119115	HP_0000545	Myopia	HP_0000545-1;4	EFO_0000651	phenotype
ENSG00000011485	PPP5C	0	8.79239e-05	HP_0000545	Myopia	HP_0000545-3;7;2	EFO_0000651	phenotype
ENSG00000012983	MAP4K5	0	0.000536695	HP_0000545	Myopia	HP_0000545-3;3;1	EFO_0000651	phenotype
ENSG00000015479	MATR3	0	0.000125857	HP_0000545	Myopia	HP_0000545-3;3;3	EFO_0000651	phenotype
ENSG00000015676	NUDCD3	0	0.000108455	HP_0000545	Myopia	HP_0000545-3;3;1	EFO_0000651	phenotype
ENSG00000017427	IGF1	0	0.000231066	HP_0000545	Myopia	HP_0000545-1;4	EFO_0000651	phenotype
ENSG00000018408	WWTR1	0	0.000114965	HP_0000545	Myopia	HP_0000545-3;3;1	EFO_0000651	phenotype
ENSG00000019549	SNAI2	0	7.08459e-05	HP_0000545	Myopia	HP_0000545-3;7;2	EFO_0000651	phenotype
ENSG00000019582	CD74	0	0.000107947	HP_0000545	Myopia	HP_0000545-3;3;1	EFO_0000651	phenotype
ENSG00000019991	HGF	0	0.000210778	HP_0000545	Myopia	HP_0000545-1;4	EFO_0000651	phenotype
ENSG00000023287	RB1CC1	0	6.62438e-05	HP_0000545	Myopia	HP_0000545-3;3;1	EFO_0000651	phenotype
ENSG00000023734	STRAP	0	0.000105137	HP_0000545	Myopia	HP_0000545-3;3;1	EFO_0000651	phenotype
ENSG00000026025	VIM	0	0.000211488	HP_0000545	Myopia	HP_0000545-3;3;3	EFO_0000651	phenotype
ENSG00000027644	INSRR	0	6.20602e-05	HP_0000545	Myopia	HP_0000545-1;5;5	EFO_0000651	phenotype
ENSG00000034713	GABARAPL2	0	0.000451658	HP_0000545	Myopia	HP_0000545-3;3;3	EFO_0000651	phenotype
ENSG00000037280	FLT4	0	9.69936e-05	HP_0000545	Myopia	HP_0000545-1;5;5	EFO_0000651	phenotype
ENSG00000038427	VCAN	0	0.000197075	HP_0000545	Myopia	HP_0000545-23	EFO_0000651	phenotype
ENSG00000039123	MTREX	0	0.000160817	HP_0000545	Myopia	HP_0000545-3;3;3	EFO_0000651	phenotype
ENSG00000039319	ZFYVE16	0	9.28806e-05	HP_0000545	Myopia	HP_0000545-1;10	EFO_0000651	phenotype
ENSG00000041982	TNC	0	0.000138693	HP_0000545	Myopia	HP_0000545-23	EFO_0000651	phenotype
ENSG00000043462	LCP2	0	9.42623e-05	HP_0000545	Myopia	HP_0000545-1;5;5	EFO_0000651	phenotype
ENSG00000043591	ADRB1	0	0.000143406	HP_0000545	Myopia	HP_0000545-4;2	EFO_0000651	phenotype
ENSG00000044574	HSPA5	0	0.000342724	HP_0000545	Myopia	HP_0000545-3;3;3	EFO_0000651	phenotype
ENSG00000047188	YTHDC2	0	0.000107007	HP_0000545	Myopia	HP_0000545-3;3;3	EFO_0000651	phenotype
ENSG00000047457	CP	0	0.000132021	HP_0000545	Myopia	HP_0000545-23	EFO_0000651	phenotype
ENSG00000048052	HDAC9	0	6.30237e-05	HP_0000545	Myopia	HP_0000545-3;7;2	EFO_0000651	phenotype
ENSG00000049130	KITLG	0	0.000134992	HP_0000545	Myopia	HP_0000545-1;5;5	EFO_0000651	phenotype
ENSG00000049323	LTBP1	0	0.000140803	HP_0000545	Myopia	HP_0000545-23	EFO_0000651	phenotype
ENSG00000049449	RCN1	0	0.000167054	HP_0000545	Myopia	HP_0000545-23	EFO_0000651	phenotype
ENSG00000050165	DKK3	0	6.35694e-05	HP_0000545	Myopia	HP_0000545-3;3;1	EFO_0000651	phenotype
ENSG00000050748	MAPK9	0	0.000180409	HP_0000545	Myopia	HP_0000545-1;5;5	EFO_0000651	phenotype
ENSG00000051382	PIK3CB	0	0.00030141	HP_0000545	Myopia	HP_0000545-1;5;5	EFO_0000651	phenotype
ENSG00000055208	TAB2	0	0.000157526	HP_0000545	Myopia	HP_0000545-1;4	EFO_0000651	phenotype
ENSG00000055332	EIF2AK2	0	9.45663e-05	HP_0000545	Myopia	HP_0000545-3;3;3	EFO_0000651	phenotype
ENSG00000055609	KMT2C	0	7.54994e-05	HP_0000545	Myopia	HP_0000545-3;7;2	EFO_0000651	phenotype
ENSG00000057663	ATG5	0	8.64557e-05	HP_0000545	Myopia	HP_0000545-3;3;1	EFO_0000651	phenotype
ENSG00000057935	MTA3	0	8.85805e-05	HP_0000545	Myopia	HP_0000545-3;7;2	EFO_0000651	phenotype
ENSG00000058335	RASGRF1	0.830234	0.00166293	HP_0000545	Myopia	HP_0000545-1;3	EFO_0000651	phenotype
ENSG00000058404	CAMK2B	0	0.000197889	HP_0000545	Myopia	HP_0000545-1;3	EFO_0000651	phenotype
ENSG00000061273	HDAC7	0	8.60165e-05	HP_0000545	Myopia	HP_0000545-3;3;1	EFO_0000651	phenotype
ENSG00000061492	WNT8A	0	6.60059e-05	HP_0000545	Myopia	HP_0000545-1;4	EFO_0000651	phenotype
ENSG00000061918	GUCY1B1	0	8.46913e-05	HP_0000545	Myopia	HP_0000545-1;3	EFO_0000651	phenotype
ENSG00000063660	GPC1	0	0.000176241	HP_0000545	Myopia	HP_0000545-1;4	EFO_0000651	phenotype
ENSG00000064012	CASP8	0	0.000164151	HP_0000545	Myopia	HP_0000545-1;5;5	EFO_0000651	phenotype
ENSG00000064989	CALCRL	0	0.000100806	HP_0000545	Myopia	HP_0000545-4;2	EFO_0000651	phenotype
ENSG00000065325	GLP2R	0	0.000101378	HP_0000545	Myopia	HP_0000545-4;2	EFO_0000651	phenotype
ENSG00000065361	ERBB3	0	0.000179338	HP_0000545	Myopia	HP_0000545-1;5;5	EFO_0000651	phenotype
ENSG00000065427	KARS	0	0.000170868	HP_0000545	Myopia	HP_0000545-3;3;1	EFO_0000651	phenotype
ENSG00000065559	MAP2K4	0	6.52731e-05	HP_0000545	Myopia	HP_0000545-1;5;5	EFO_0000651	phenotype
ENSG00000065675	PRKCQ	0	8.46239e-05	HP_0000545	Myopia	HP_0000545-1;5;5	EFO_0000651	phenotype
ENSG00000065978	YBX1	0	0.000253234	HP_0000545	Myopia	HP_0000545-3;3;3	EFO_0000651	phenotype
ENSG00000066136	NFYC	0	8.09201e-05	HP_0000545	Myopia	HP_0000545-3;3;1	EFO_0000651	phenotype
ENSG00000066336	SPI1	0	6.6637e-05	HP_0000545	Myopia	HP_0000545-3;7;2	EFO_0000651	phenotype
ENSG00000067182	TNFRSF1A	0	0.000145222	HP_0000545	Myopia	HP_0000545-3;3;1	EFO_0000651	phenotype
ENSG00000067225	PKM	0	0.000123175	HP_0000545	Myopia	HP_0000545-3;3;1	EFO_0000651	phenotype
ENSG00000067606	PRKCZ	0	0.000194017	HP_0000545	Myopia	HP_0000545-1;5;5	EFO_0000651	phenotype
ENSG00000067955	CBFB	0	0.000249835	HP_0000545	Myopia	HP_0000545-3;7;2	EFO_0000651	phenotype
ENSG00000068024	HDAC4	0	0.00015077	HP_0000545	Myopia	HP_0000545-3;3;3	EFO_0000651	phenotype
ENSG00000068305	MEF2A	0	7.16788e-05	HP_0000545	Myopia	HP_0000545-3;3;1	EFO_0000651	phenotype
ENSG00000068903	SIRT2	0	8.57495e-05	HP_0000545	Myopia	HP_0000545-3;3;1	EFO_0000651	phenotype
ENSG00000069345	DNAJA2	0	6.41066e-05	HP_0000545	Myopia	HP_0000545-3;3;3	EFO_0000651	phenotype
ENSG00000069956	MAPK6	0	0.000339244	HP_0000545	Myopia	HP_0000545-3;3;1	EFO_0000651	phenotype
ENSG00000070018	LRP6	0	0.000436209	HP_0000545	Myopia	HP_0000545-1;4	EFO_0000651	phenotype
ENSG00000070019	GUCY2C	0	0.000100249	HP_0000545	Myopia	HP_0000545-1;3	EFO_0000651	phenotype
ENSG00000070031	SCT	0	0.000103797	HP_0000545	Myopia	HP_0000545-4;2	EFO_0000651	phenotype
ENSG00000070404	FSTL3	0	0.00012443	HP_0000545	Myopia	HP_0000545-23	EFO_0000651	phenotype
ENSG00000070770	CSNK2A2	0	0.000136716	HP_0000545	Myopia	HP_0000545-3;3;1	EFO_0000651	phenotype
ENSG00000070808	CAMK2A	0	0.000249493	HP_0000545	Myopia	HP_0000545-1;3	EFO_0000651	phenotype
ENSG00000071073	MGAT4A	0	0.00012406	HP_0000545	Myopia	HP_0000545-23	EFO_0000651	phenotype
ENSG00000071539	TRIP13	0	0.000380773	HP_0000545	Myopia	HP_0000545-3;3;1	EFO_0000651	phenotype
ENSG00000071564	TCF3	0	7.42649e-05	HP_0000545	Myopia	HP_0000545-3;3;1	EFO_0000651	phenotype
ENSG00000071655	MBD3	0	0.000150904	HP_0000545	Myopia	HP_0000545-3;7;2	EFO_0000651	phenotype
ENSG00000072080	SPP2	0	0.000127516	HP_0000545	Myopia	HP_0000545-23	EFO_0000651	phenotype
ENSG00000072110	ACTN1	0	0.00020937	HP_0000545	Myopia	HP_0000545-1;4	EFO_0000651	phenotype
ENSG00000072506	HSD17B10	0	0.000136991	HP_0000545	Myopia	HP_0000545-3;3;3	EFO_0000651	phenotype
ENSG00000073111	MCM2	0	0.000128062	HP_0000545	Myopia	HP_0000545-3;3;1	EFO_0000651	phenotype
ENSG00000073756	PTGS2	0	7.70703e-05	HP_0000545	Myopia	HP_0000545-3;3;1	EFO_0000651	phenotype
ENSG00000074181	NOTCH3	0	0.000132125	HP_0000545	Myopia	HP_0000545-3;3;1	EFO_0000651	phenotype
ENSG00000074219	TEAD2	0	0.000311387	HP_0000545	Myopia	HP_0000545-3;7;2	EFO_0000651	phenotype
ENSG00000074266	EED	0	0.00013248	HP_0000545	Myopia	HP_0000545-3;7;2	EFO_0000651	phenotype
ENSG00000074800	ENO1	0	8.02745e-05	HP_0000545	Myopia	HP_0000545-3;3;1	EFO_0000651	phenotype
ENSG00000074855	ANO8	0	0.000117488	HP_0000545	Myopia	HP_0000545-23	EFO_0000651	phenotype
ENSG00000075413	MARK3	0	7.41108e-05	HP_0000545	Myopia	HP_0000545-1;5;5	EFO_0000651	phenotype
ENSG00000075429	CACNG5	0	0.000109159	HP_0000545	Myopia	HP_0000545-1;3	EFO_0000651	phenotype
ENSG00000075461	CACNG4	0	0.000113609	HP_0000545	Myopia	HP_0000545-1;3	EFO_0000651	phenotype
ENSG00000075624	ACTB	0	0.000389814	HP_0000545	Myopia	HP_0000545-3;3;3	EFO_0000651	phenotype
ENSG00000075711	DLG1	0	0.000484193	HP_0000545	Myopia	HP_0000545-1;3	EFO_0000651	phenotype
ENSG00000076003	MCM6	0	0.000101232	HP_0000545	Myopia	HP_0000545-3;3;1	EFO_0000651	phenotype
ENSG00000076716	GPC4	0	0.000117685	HP_0000545	Myopia	HP_0000545-1;4	EFO_0000651	phenotype
ENSG00000076984	MAP2K7	0	6.44493e-05	HP_0000545	Myopia	HP_0000545-1;5;5	EFO_0000651	phenotype
ENSG00000077080	ACTL6B	0	6.8754e-05	HP_0000545	Myopia	HP_0000545-3;7;2	EFO_0000651	phenotype
ENSG00000077097	TOP2B	0	6.40736e-05	HP_0000545	Myopia	HP_0000545-3;3;1	EFO_0000651	phenotype
ENSG00000077463	SIRT6	0	6.89553e-05	HP_0000545	Myopia	HP_0000545-3;7;2	EFO_0000651	phenotype
ENSG00000077522	ACTN2	0	0.00042417	HP_0000545	Myopia	HP_0000545-1;4	EFO_0000651	phenotype
ENSG00000077800	FKBP6	0	0.000153197	HP_0000545	Myopia	HP_0000545-3;7;2	EFO_0000651	phenotype
ENSG00000078061	ARAF	0	0.000131344	HP_0000545	Myopia	HP_0000545-1;5;5	EFO_0000651	phenotype
ENSG00000078142	PIK3C3	0	6.69617e-05	HP_0000545	Myopia	HP_0000545-3;3;1	EFO_0000651	phenotype
ENSG00000078246	TULP3	0	8.74003e-05	HP_0000545	Myopia	HP_0000545-3;3;1	EFO_0000651	phenotype
ENSG00000078549	ADCYAP1R1	0	0.000104655	HP_0000545	Myopia	HP_0000545-4;2	EFO_0000651	phenotype
ENSG00000078687	TNRC6C	0	9.08954e-05	HP_0000545	Myopia	HP_0000545-3;7;2	EFO_0000651	phenotype
ENSG00000078898	BPIFB2	0	0.00011815	HP_0000545	Myopia	HP_0000545-23	EFO_0000651	phenotype
ENSG00000080293	SCTR	0	0.000103616	HP_0000545	Myopia	HP_0000545-4;2	EFO_0000651	phenotype
ENSG00000080503	SMARCA2	0	8.28681e-05	HP_0000545	Myopia	HP_0000545-3;7;2	EFO_0000651	phenotype
ENSG00000080839	RBL1	0	6.98041e-05	HP_0000545	Myopia	HP_0000545-3;3;1	EFO_0000651	phenotype
ENSG00000081026	MAGI3	0	0.000421265	HP_0000545	Myopia	HP_0000545-1;3	EFO_0000651	phenotype
ENSG00000081051	AFP	0	0.000143174	HP_0000545	Myopia	HP_0000545-23	EFO_0000651	phenotype
ENSG00000081248	CACNA1S	0	0.000107549	HP_0000545	Myopia	HP_0000545-1;3	EFO_0000651	phenotype
ENSG00000082175	PGR	0	8.55238e-05	HP_0000545	Myopia	HP_0000545-3;3;1	EFO_0000651	phenotype
ENSG00000082397	EPB41L3	0	6.31052e-05	HP_0000545	Myopia	HP_0000545-3;3;1	EFO_0000651	phenotype
ENSG00000082458	DLG3	0	0.000305136	HP_0000545	Myopia	HP_0000545-1;3	EFO_0000651	phenotype
ENSG00000082701	GSK3B	0	0.000406827	HP_0000545	Myopia	HP_0000545-3;3;1	EFO_0000651	phenotype
ENSG00000083635	NUFIP1	0	7.32817e-05	HP_0000545	Myopia	HP_0000545-3;3;3	EFO_0000651	phenotype
ENSG00000084234	APLP2	0	0.000132815	HP_0000545	Myopia	HP_0000545-23	EFO_0000651	phenotype
ENSG00000084652	TXLNA	0	7.38545e-05	HP_0000545	Myopia	HP_0000545-3;3;1	EFO_0000651	phenotype
ENSG00000084774	CAD	0	6.41501e-05	HP_0000545	Myopia	HP_0000545-3;3;1	EFO_0000651	phenotype
ENSG00000085563	ABCB1	0	6.26691e-05	HP_0000545	Myopia	HP_0000545-3;3;1	EFO_0000651	phenotype
ENSG00000086061	DNAJA1	0	8.11039e-05	HP_0000545	Myopia	HP_0000545-3;3;3	EFO_0000651	phenotype
ENSG00000087074	PPP1R15A	0	0.000151725	HP_0000545	Myopia	HP_0000545-3;3;3	EFO_0000651	phenotype
ENSG00000087206	UIMC1	0	6.79039e-05	HP_0000545	Myopia	HP_0000545-3;7;2	EFO_0000651	phenotype
ENSG00000087460	GNAS	0	0.00018594	HP_0000545	Myopia	HP_0000545-4;2	EFO_0000651	phenotype
ENSG00000087470	DNM1L	0	0.000114825	HP_0000545	Myopia	HP_0000545-3;3;3	EFO_0000651	phenotype
ENSG00000087494	PTHLH	0	0.00012575	HP_0000545	Myopia	HP_0000545-4;2	EFO_0000651	phenotype
ENSG00000088305	DNMT3B	0	9.64884e-05	HP_0000545	Myopia	HP_0000545-3;7;2	EFO_0000651	phenotype
ENSG00000088367	EPB41L1	0	7.70502e-05	HP_0000545	Myopia	HP_0000545-1;3	EFO_0000651	phenotype
ENSG00000088832	FKBP1A	0	0.000147692	HP_0000545	Myopia	HP_0000545-1;4	EFO_0000651	phenotype
ENSG00000089199	CHGB	0	0.000150819	HP_0000545	Myopia	HP_0000545-23	EFO_0000651	phenotype
ENSG00000089220	PEBP1	0	6.19224e-05	HP_0000545	Myopia	HP_0000545-1;5;5	EFO_0000651	phenotype
ENSG00000089250	NOS1	0	9.7128e-05	HP_0000545	Myopia	HP_0000545-1;3	EFO_0000651	phenotype
ENSG00000089902	RCOR1	0	0.000108041	HP_0000545	Myopia	HP_0000545-3;7;2	EFO_0000651	phenotype
ENSG00000090905	TNRC6A	0	0.000105741	HP_0000545	Myopia	HP_0000545-3;7;2	EFO_0000651	phenotype
ENSG00000091140	DLD	0	0.000273392	HP_0000545	Myopia	HP_0000545-3;3;3	EFO_0000651	phenotype
ENSG00000091831	ESR1	0	0.00181091	HP_0000545	Myopia	HP_0000545-3;3;3	EFO_0000651	phenotype
ENSG00000092330	TINF2	0	9.57965e-05	HP_0000545	Myopia	HP_0000545-3;7;2	EFO_0000651	phenotype
ENSG00000092847	AGO1	0	0.000196153	HP_0000545	Myopia	HP_0000545-3;7;2	EFO_0000651	phenotype
ENSG00000092969	TGFB2	0	0.000127879	HP_0000545	Myopia	HP_0000545-1;4	EFO_0000651	phenotype
ENSG00000094631	HDAC6	0	0.000153045	HP_0000545	Myopia	HP_0000545-3;7;2	EFO_0000651	phenotype
ENSG00000094916	CBX5	0	0.000134058	HP_0000545	Myopia	HP_0000545-3;7;2	EFO_0000651	phenotype
ENSG00000095015	MAP3K1	0	0.000194629	HP_0000545	Myopia	HP_0000545-3;3;1	EFO_0000651	phenotype
ENSG00000095739	BAMBI	0	0.000148439	HP_0000545	Myopia	HP_0000545-1;10	EFO_0000651	phenotype
ENSG00000096060	FKBP5	0	8.72363e-05	HP_0000545	Myopia	HP_0000545-3;3;1	EFO_0000651	phenotype
ENSG00000096063	SRPK1	0	0.00017587	HP_0000545	Myopia	HP_0000545-3;3;3	EFO_0000651	phenotype
ENSG00000096384	HSP90AB1	0	0.000574577	HP_0000545	Myopia	HP_0000545-3;3;1	EFO_0000651	phenotype
ENSG00000096401	CDC5L	0	0.000519581	HP_0000545	Myopia	HP_0000545-3;3;3	EFO_0000651	phenotype
ENSG00000096696	DSP	0	0.00011758	HP_0000545	Myopia	HP_0000545-3;3;3	EFO_0000651	phenotype
ENSG00000096717	SIRT1	0	0.000352989	HP_0000545	Myopia	HP_0000545-3;7;2	EFO_0000651	phenotype
ENSG00000097007	ABL1	0	0.000597174	HP_0000545	Myopia	HP_0000545-1;5;5	EFO_0000651	phenotype
ENSG00000099284	H2AFY2	0	7.25948e-05	HP_0000545	Myopia	HP_0000545-3;7;2	EFO_0000651	phenotype
ENSG00000099937	SERPIND1	0	0.000130467	HP_0000545	Myopia	HP_0000545-23	EFO_0000651	phenotype
ENSG00000099942	CRKL	0	0.000216662	HP_0000545	Myopia	HP_0000545-1;5;5	EFO_0000651	phenotype
ENSG00000099956	SMARCB1	0	0.000169218	HP_0000545	Myopia	HP_0000545-3;3;1	EFO_0000651	phenotype
ENSG00000100030	MAPK1	0	0.000713195	HP_0000545	Myopia	HP_0000545-3;3;1	EFO_0000651	phenotype
ENSG00000100097	LGALS1	0	0.000174347	HP_0000545	Myopia	HP_0000545-23	EFO_0000651	phenotype
ENSG00000100138	SNU13	0	0.000168498	HP_0000545	Myopia	HP_0000545-3;3;3	EFO_0000651	phenotype
ENSG00000100242	SUN2	0	8.14546e-05	HP_0000545	Myopia	HP_0000545-3;7;2	EFO_0000651	phenotype
ENSG00000100297	MCM5	0	0.000113679	HP_0000545	Myopia	HP_0000545-3;3;1	EFO_0000651	phenotype
ENSG00000100311	PDGFB	0	0.000202864	HP_0000545	Myopia	HP_0000545-1;4	EFO_0000651	phenotype
ENSG00000100324	TAB1	0	0.000185798	HP_0000545	Myopia	HP_0000545-1;4	EFO_0000651	phenotype
ENSG00000100342	APOL1	0	0.000147457	HP_0000545	Myopia	HP_0000545-23	EFO_0000651	phenotype
ENSG00000100351	GRAP2	0	9.4021e-05	HP_0000545	Myopia	HP_0000545-1;5;5	EFO_0000651	phenotype
ENSG00000100354	TNRC6B	0	0.000107851	HP_0000545	Myopia	HP_0000545-3;7;2	EFO_0000651	phenotype
ENSG00000100395	L3MBTL2	0	7.21184e-05	HP_0000545	Myopia	HP_0000545-3;3;1	EFO_0000651	phenotype
ENSG00000100462	PRMT5	0	0.000147241	HP_0000545	Myopia	HP_0000545-3;7;2	EFO_0000651	phenotype
ENSG00000100568	VTI1B	0	0.000143237	HP_0000545	Myopia	HP_0000545-1;4	EFO_0000651	phenotype
ENSG00000100603	SNW1	0	0.000434411	HP_0000545	Myopia	HP_0000545-3;3;3	EFO_0000651	phenotype
ENSG00000100697	DICER1	0	0.000118641	HP_0000545	Myopia	HP_0000545-3;3;3	EFO_0000651	phenotype
ENSG00000100811	YY1	0	0.00020078	HP_0000545	Myopia	HP_0000545-3;7;2	EFO_0000651	phenotype
ENSG00000101109	STK4	0	0.000149548	HP_0000545	Myopia	HP_0000545-3;3;1	EFO_0000651	phenotype
ENSG00000101126	ADNP	0	7.09156e-05	HP_0000545	Myopia	HP_0000545-3;7;2	EFO_0000651	phenotype
ENSG00000101144	BMP7	0	0.000178236	HP_0000545	Myopia	HP_0000545-1;10	EFO_0000651	phenotype
ENSG00000101162	TUBB1	0	6.34313e-05	HP_0000545	Myopia	HP_0000545-3;3;1	EFO_0000651	phenotype
ENSG00000101266	CSNK2A1	0	0.000263313	HP_0000545	Myopia	HP_0000545-3;3;1	EFO_0000651	phenotype
ENSG00000101336	HCK	0	0.000155482	HP_0000545	Myopia	HP_0000545-1;5;5	EFO_0000651	phenotype
ENSG00000101439	CST3	0	0.000152471	HP_0000545	Myopia	HP_0000545-23	EFO_0000651	phenotype
ENSG00000101460	MAP1LC3A	0	0.000394668	HP_0000545	Myopia	HP_0000545-3;3;3	EFO_0000651	phenotype
ENSG00000101665	SMAD7	0	0.000188412	HP_0000545	Myopia	HP_0000545-1;10	EFO_0000651	phenotype
ENSG00000101938	CHRDL1	0	0.000158239	HP_0000545	Myopia	HP_0000545-23	EFO_0000651	phenotype
ENSG00000101945	SUV39H1	0	0.000147143	HP_0000545	Myopia	HP_0000545-3;7;2	EFO_0000651	phenotype
ENSG00000101966	XIAP	0	0.000140085	HP_0000545	Myopia	HP_0000545-3;3;1	EFO_0000651	phenotype
ENSG00000102001	CACNA1F	0	9.90155e-05	HP_0000545	Myopia	HP_0000545-1;3	EFO_0000651	phenotype
ENSG00000102003	SYP	0	7.38269e-05	HP_0000545	Myopia	HP_0000545-1;3	EFO_0000651	phenotype
ENSG00000102054	RBBP7	0	0.000226407	HP_0000545	Myopia	HP_0000545-3;7;2	EFO_0000651	phenotype
ENSG00000102057	KCND1	0	7.95385e-05	HP_0000545	Myopia	HP_0000545-6	EFO_0000651	phenotype
ENSG00000102081	FMR1	0	0.000403734	HP_0000545	Myopia	HP_0000545-3;3;3	EFO_0000651	phenotype
ENSG00000102119	EMD	0	0.000109309	HP_0000545	Myopia	HP_0000545-3;3;3	EFO_0000651	phenotype
ENSG00000102145	GATA1	0	9.98144e-05	HP_0000545	Myopia	HP_0000545-3;7;2	EFO_0000651	phenotype
ENSG00000102226	USP11	0	6.7558e-05	HP_0000545	Myopia	HP_0000545-3;3;1	EFO_0000651	phenotype
ENSG00000102265	TIMP1	0	0.000190461	HP_0000545	Myopia	HP_0000545-23	EFO_0000651	phenotype
ENSG00000102316	MAGED2	0	9.2897e-05	HP_0000545	Myopia	HP_0000545-1;4	EFO_0000651	phenotype
ENSG00000102580	DNAJC3	0	0.000204437	HP_0000545	Myopia	HP_0000545-1;4	EFO_0000651	phenotype
ENSG00000102755	FLT1	0.857307	0.00171672	HP_0000545	Myopia	HP_0000545-1;5;5	EFO_0000651	phenotype
ENSG00000102804	TSC22D1	0	0.000207377	HP_0000545	Myopia	HP_0000545-3;3;1	EFO_0000651	phenotype
ENSG00000102871	TRADD	0	0.000134748	HP_0000545	Myopia	HP_0000545-3;3;1	EFO_0000651	phenotype
ENSG00000102882	MAPK3	0	0.000645467	HP_0000545	Myopia	HP_0000545-1;5;5	EFO_0000651	phenotype
ENSG00000102974	CTCF	0	7.75944e-05	HP_0000545	Myopia	HP_0000545-3;7;2	EFO_0000651	phenotype
ENSG00000102977	ACD	0	7.64468e-05	HP_0000545	Myopia	HP_0000545-3;7;2	EFO_0000651	phenotype
ENSG00000103275	UBE2I	0	0.000442253	HP_0000545	Myopia	HP_0000545-3;3;3	EFO_0000651	phenotype
ENSG00000103653	CSK	0	0.00015164	HP_0000545	Myopia	HP_0000545-1;5;5	EFO_0000651	phenotype
ENSG00000104112	SCG3	0	0.000118875	HP_0000545	Myopia	HP_0000545-23	EFO_0000651	phenotype
ENSG00000104147	OIP5	0	0.000271838	HP_0000545	Myopia	HP_0000545-3;3;1	EFO_0000651	phenotype
ENSG00000104312	RIPK2	0	9.1651e-05	HP_0000545	Myopia	HP_0000545-3;3;1	EFO_0000651	phenotype
ENSG00000104313	EYA1	0	0.00011242	HP_0000545	Myopia	HP_0000545-3;7;2	EFO_0000651	phenotype
ENSG00000104365	IKBKB	0	0.00013957	HP_0000545	Myopia	HP_0000545-3;3;1	EFO_0000651	phenotype
ENSG00000104375	STK3	0	9.19892e-05	HP_0000545	Myopia	HP_0000545-3;3;1	EFO_0000651	phenotype
ENSG00000104419	NDRG1	0	8.1457e-05	HP_0000545	Myopia	HP_0000545-3;3;1	EFO_0000651	phenotype
ENSG00000104689	TNFRSF10A	0	7.00738e-05	HP_0000545	Myopia	HP_0000545-3;3;1	EFO_0000651	phenotype
ENSG00000104738	MCM4	0	0.000129116	HP_0000545	Myopia	HP_0000545-3;3;1	EFO_0000651	phenotype
ENSG00000104805	NUCB1	0	0.000132724	HP_0000545	Myopia	HP_0000545-23	EFO_0000651	phenotype
ENSG00000104826	LHB	0	0.000103376	HP_0000545	Myopia	HP_0000545-4;2	EFO_0000651	phenotype
ENSG00000104899	AMH	0	7.83823e-05	HP_0000545	Myopia	HP_0000545-1;10	EFO_0000651	phenotype
ENSG00000105011	ASF1B	0	6.53694e-05	HP_0000545	Myopia	HP_0000545-3;3;1	EFO_0000651	phenotype
ENSG00000105221	AKT2	0	0.000138269	HP_0000545	Myopia	HP_0000545-1;5;5	EFO_0000651	phenotype
ENSG00000105229	PIAS4	0	0.000100728	HP_0000545	Myopia	HP_0000545-3;7;2	EFO_0000651	phenotype
ENSG00000105245	NUMBL	0	8.23724e-05	HP_0000545	Myopia	HP_0000545-3;3;1	EFO_0000651	phenotype
ENSG00000105329	AC011462.1	0	0.000392718	HP_0000545	Myopia	HP_0000545-1;4	EFO_0000651	phenotype
ENSG00000105369	CD79A	0	0.000214208	HP_0000545	Myopia	HP_0000545-1;5;5	EFO_0000651	phenotype
ENSG00000105393	BABAM1	0	6.69944e-05	HP_0000545	Myopia	HP_0000545-3;7;2	EFO_0000651	phenotype
ENSG00000105401	CDC37	0	0.000278107	HP_0000545	Myopia	HP_0000545-3;3;1	EFO_0000651	phenotype
ENSG00000105464	GRIN2D	0	0.000140023	HP_0000545	Myopia	HP_0000545-1;3	EFO_0000651	phenotype
ENSG00000105605	CACNG7	0	9.71695e-05	HP_0000545	Myopia	HP_0000545-1;3	EFO_0000651	phenotype
ENSG00000105613	MAST1	0	0.00117037	HP_0000545	Myopia	HP_0000545-3;3;1	EFO_0000651	phenotype
ENSG00000105723	GSK3A	0	6.313e-05	HP_0000545	Myopia	HP_0000545-3;3;1	EFO_0000651	phenotype
ENSG00000105737	GRIK5	0	0.000137943	HP_0000545	Myopia	HP_0000545-1;3	EFO_0000651	phenotype
ENSG00000105810	CDK6	0	0.00012108	HP_0000545	Myopia	HP_0000545-3;3;1	EFO_0000651	phenotype
ENSG00000105851	PIK3CG	0	7.95161e-05	HP_0000545	Myopia	HP_0000545-1;5;5	EFO_0000651	phenotype
ENSG00000105894	PTN	0	7.61306e-05	HP_0000545	Myopia	HP_0000545-3;3;1	EFO_0000651	phenotype
ENSG00000105939	ZC3HAV1	0	6.70457e-05	HP_0000545	Myopia	HP_0000545-3;3;3	EFO_0000651	phenotype
ENSG00000105968	H2AFV	0	0.000198773	HP_0000545	Myopia	HP_0000545-3;7;2	EFO_0000651	phenotype
ENSG00000106018	VIPR2	0.844119	0.00176806	HP_0000545	Myopia	HP_0000545-4;2	EFO_0000651	phenotype
ENSG00000106113	CRHR2	0	0.000101025	HP_0000545	Myopia	HP_0000545-4;2	EFO_0000651	phenotype
ENSG00000106128	GHRHR	0	0.00010129	HP_0000545	Myopia	HP_0000545-4;2	EFO_0000651	phenotype
ENSG00000106211	HSPB1	0	0.000248752	HP_0000545	Myopia	HP_0000545-3;3;1	EFO_0000651	phenotype
ENSG00000106366	SERPINE1	0	0.000134964	HP_0000545	Myopia	HP_0000545-1;4	EFO_0000651	phenotype
ENSG00000106462	EZH2	0	0.000244171	HP_0000545	Myopia	HP_0000545-3;7;2	EFO_0000651	phenotype
ENSG00000106799	TGFBR1	0.589422	0.00130129	HP_0000545	Myopia	HP_0000545-1;4	EFO_0000651	phenotype
ENSG00000106991	ENG	0	0.000124595	HP_0000545	Myopia	HP_0000545-1;4	EFO_0000651	phenotype
ENSG00000107014	RLN2	0	9.91454e-05	HP_0000545	Myopia	HP_0000545-4;2	EFO_0000651	phenotype
ENSG00000107175	CREB3	0	9.88172e-05	HP_0000545	Myopia	HP_0000545-3;3;1	EFO_0000651	phenotype
ENSG00000107485	GATA3	0	0.00020799	HP_0000545	Myopia	HP_0000545-3;7;2	EFO_0000651	phenotype
ENSG00000107643	MAPK8	0	0.000351117	HP_0000545	Myopia	HP_0000545-1;5;5	EFO_0000651	phenotype
ENSG00000107779	BMPR1A	0	0.000240241	HP_0000545	Myopia	HP_0000545-1;10	EFO_0000651	phenotype
ENSG00000108061	SHOC2	0	0.000117935	HP_0000545	Myopia	HP_0000545-3;3;1	EFO_0000651	phenotype
ENSG00000108424	KPNB1	0	0.0001601	HP_0000545	Myopia	HP_0000545-3;3;3	EFO_0000651	phenotype
ENSG00000108443	RPS6KB1	0	0.000120278	HP_0000545	Myopia	HP_0000545-1;5;5	EFO_0000651	phenotype
ENSG00000108468	CBX1	0	0.000110045	HP_0000545	Myopia	HP_0000545-3;7;2	EFO_0000651	phenotype
ENSG00000108561	C1QBP	0	0.000127864	HP_0000545	Myopia	HP_0000545-3;3;3	EFO_0000651	phenotype
ENSG00000108604	SMARCD2	0	6.80238e-05	HP_0000545	Myopia	HP_0000545-3;7;2	EFO_0000651	phenotype
ENSG00000108654	DDX5	0	0.000157692	HP_0000545	Myopia	HP_0000545-3;3;3	EFO_0000651	phenotype
ENSG00000108773	KAT2A	0	0.000151804	HP_0000545	Myopia	HP_0000545-3;7;2	EFO_0000651	phenotype
ENSG00000108840	HDAC5	0	0.000105165	HP_0000545	Myopia	HP_0000545-3;7;2	EFO_0000651	phenotype
ENSG00000108950	FAM20A	0	0.000117995	HP_0000545	Myopia	HP_0000545-23	EFO_0000651	phenotype
ENSG00000108984	MAP2K6	0	7.39169e-05	HP_0000545	Myopia	HP_0000545-1;5;5	EFO_0000651	phenotype
ENSG00000109103	UNC119	0	0.000100524	HP_0000545	Myopia	HP_0000545-3;3;1	EFO_0000651	phenotype
ENSG00000109320	NFKB1	0	0.000427864	HP_0000545	Myopia	HP_0000545-3;3;1	EFO_0000651	phenotype
ENSG00000109339	MAPK10	0	9.74599e-05	HP_0000545	Myopia	HP_0000545-1;5;5	EFO_0000651	phenotype
ENSG00000109458	GAB1	0	0.000153253	HP_0000545	Myopia	HP_0000545-1;5;5	EFO_0000651	phenotype
ENSG00000109501	WFS1	0	0.000135321	HP_0000545	Myopia	HP_0000545-23	EFO_0000651	phenotype
ENSG00000109606	DHX15	0	0.000144749	HP_0000545	Myopia	HP_0000545-3;3;3	EFO_0000651	phenotype
ENSG00000109756	RAPGEF2	0	7.03522e-05	HP_0000545	Myopia	HP_0000545-1;5;5	EFO_0000651	phenotype
ENSG00000109971	HSPA8	0	0.000607512	HP_0000545	Myopia	HP_0000545-3;3;3	EFO_0000651	phenotype
ENSG00000110092	CCND1	0	0.000285984	HP_0000545	Myopia	HP_0000545-3;3;1	EFO_0000651	phenotype
ENSG00000110243	APOA5	0	0.000175978	HP_0000545	Myopia	HP_0000545-23	EFO_0000651	phenotype
ENSG00000110244	APOA4	0	9.53443e-05	HP_0000545	Myopia	HP_0000545-1;4	EFO_0000651	phenotype
ENSG00000110245	APOC3	0	9.40191e-05	HP_0000545	Myopia	HP_0000545-1;4	EFO_0000651	phenotype
ENSG00000110680	CALCA	0	0.000109075	HP_0000545	Myopia	HP_0000545-4;2	EFO_0000651	phenotype
ENSG00000110799	VWF	0	0.000188671	HP_0000545	Myopia	HP_0000545-1;4	EFO_0000651	phenotype
ENSG00000110958	PTGES3	0	0.00015339	HP_0000545	Myopia	HP_0000545-3;3;1	EFO_0000651	phenotype
ENSG00000111052	LIN7A	0	6.3239e-05	HP_0000545	Myopia	HP_0000545-1;3	EFO_0000651	phenotype
ENSG00000111605	CPSF6	0	7.14098e-05	HP_0000545	Myopia	HP_0000545-3;3;3	EFO_0000651	phenotype
ENSG00000111640	GAPDH	0	0.000182413	HP_0000545	Myopia	HP_0000545-3;3;1	EFO_0000651	phenotype
ENSG00000111642	CHD4	0	0.000123927	HP_0000545	Myopia	HP_0000545-3;7;2	EFO_0000651	phenotype
ENSG00000111725	PRKAB1	0	0.000136297	HP_0000545	Myopia	HP_0000545-3;3;1	EFO_0000651	phenotype
ENSG00000111752	PHC1	0	8.29943e-05	HP_0000545	Myopia	HP_0000545-3;7;2	EFO_0000651	phenotype
ENSG00000112062	MAPK14	0	0.000383366	HP_0000545	Myopia	HP_0000545-1;5;5	EFO_0000651	phenotype
ENSG00000112096	SOD2	0	6.34514e-05	HP_0000545	Myopia	HP_0000545-3;3;1	EFO_0000651	phenotype
ENSG00000112118	MCM3	0	0.000134346	HP_0000545	Myopia	HP_0000545-3;3;1	EFO_0000651	phenotype
ENSG00000112130	RNF8	0	9.57915e-05	HP_0000545	Myopia	HP_0000545-3;7;2	EFO_0000651	phenotype
ENSG00000112164	GLP1R	0	0.00011026	HP_0000545	Myopia	HP_0000545-4;2	EFO_0000651	phenotype
ENSG00000112175	BMP5	0	0.000102186	HP_0000545	Myopia	HP_0000545-1;10	EFO_0000651	phenotype
ENSG00000112208	BAG2	0	0.000126957	HP_0000545	Myopia	HP_0000545-3;3;1	EFO_0000651	phenotype
ENSG00000112242	E2F3	0	0.000208575	HP_0000545	Myopia	HP_0000545-3;3;1	EFO_0000651	phenotype
ENSG00000112319	EYA4	0	0.000116029	HP_0000545	Myopia	HP_0000545-3;7;2	EFO_0000651	phenotype
ENSG00000112576	CCND3	0	6.21838e-05	HP_0000545	Myopia	HP_0000545-3;3;1	EFO_0000651	phenotype
ENSG00000112715	VEGFA	0	0.000335167	HP_0000545	Myopia	HP_0000545-1;4	EFO_0000651	phenotype
ENSG00000113013	HSPA9	0	0.000595898	HP_0000545	Myopia	HP_0000545-3;3;3	EFO_0000651	phenotype
ENSG00000113140	SPARC	0	9.93825e-05	HP_0000545	Myopia	HP_0000545-1;4	EFO_0000651	phenotype
ENSG00000113319	RASGRF2	0	9.88757e-05	HP_0000545	Myopia	HP_0000545-1;3	EFO_0000651	phenotype
ENSG00000113368	LMNB1	0	9.26932e-05	HP_0000545	Myopia	HP_0000545-3;7;2	EFO_0000651	phenotype
ENSG00000113580	NR3C1	0	0.00023113	HP_0000545	Myopia	HP_0000545-3;3;1	EFO_0000651	phenotype
ENSG00000113648	H2AFY	0	6.65998e-05	HP_0000545	Myopia	HP_0000545-3;7;2	EFO_0000651	phenotype
ENSG00000113658	SMAD5	0	0.000200823	HP_0000545	Myopia	HP_0000545-1;10	EFO_0000651	phenotype
ENSG00000113721	PDGFRB	0	0.000200506	HP_0000545	Myopia	HP_0000545-1;5;5	EFO_0000651	phenotype
ENSG00000113739	STC2	0	0.000125183	HP_0000545	Myopia	HP_0000545-23	EFO_0000651	phenotype
ENSG00000113749	HRH2	0	0.00010402	HP_0000545	Myopia	HP_0000545-4;2	EFO_0000651	phenotype
ENSG00000113810	SMC4	0	8.22518e-05	HP_0000545	Myopia	HP_0000545-3;3;1	EFO_0000651	phenotype
ENSG00000113905	HRG	0	8.37973e-05	HP_0000545	Myopia	HP_0000545-1;4	EFO_0000651	phenotype
ENSG00000114019	AMOTL2	0.870441	0.00173374	HP_0000545	Myopia	HP_0000545-3;3;1	EFO_0000651	phenotype
ENSG00000114030	KPNA1	0	8.06609e-05	HP_0000545	Myopia	HP_0000545-3;3;3	EFO_0000651	phenotype
ENSG00000114166	KAT2B	0	0.000198278	HP_0000545	Myopia	HP_0000545-3;7;2	EFO_0000651	phenotype
ENSG00000114416	FXR1	0	6.75401e-05	HP_0000545	Myopia	HP_0000545-3;3;3	EFO_0000651	phenotype
ENSG00000114646	CSPG5	0	6.44427e-05	HP_0000545	Myopia	HP_0000545-1;4	EFO_0000651	phenotype
ENSG00000114738	MAPKAPK3	0	7.35635e-05	HP_0000545	Myopia	HP_0000545-3;7;2	EFO_0000651	phenotype
ENSG00000114739	ACVR2B	0	0.000381061	HP_0000545	Myopia	HP_0000545-1;10	EFO_0000651	phenotype
ENSG00000114812	VIPR1	0	0.000117244	HP_0000545	Myopia	HP_0000545-4;2	EFO_0000651	phenotype
ENSG00000115041	KCNIP3	0	8.13384e-05	HP_0000545	Myopia	HP_0000545-6	EFO_0000651	phenotype
ENSG00000115053	NCL	0	0.000110636	HP_0000545	Myopia	HP_0000545-3;3;3	EFO_0000651	phenotype
ENSG00000115085	ZAP70	0	8.66926e-05	HP_0000545	Myopia	HP_0000545-1;5;5	EFO_0000651	phenotype
ENSG00000115170	ACVR1	0	0.000167493	HP_0000545	Myopia	HP_0000545-1;10	EFO_0000651	phenotype
ENSG00000115325	DOK1	0	6.30761e-05	HP_0000545	Myopia	HP_0000545-1;5;5	EFO_0000651	phenotype
ENSG00000115355	CCDC88A	0	7.00212e-05	HP_0000545	Myopia	HP_0000545-3;3;1	EFO_0000651	phenotype
ENSG00000115363	EVA1A	0	0.00012244	HP_0000545	Myopia	HP_0000545-23	EFO_0000651	phenotype
ENSG00000115414	FN1	0	0.000541823	HP_0000545	Myopia	HP_0000545-1;4	EFO_0000651	phenotype
ENSG00000115461	IGFBP5	0	0.000162212	HP_0000545	Myopia	HP_0000545-23	EFO_0000651	phenotype
ENSG00000115484	CCT4	0	0.000158484	HP_0000545	Myopia	HP_0000545-3;3;1	EFO_0000651	phenotype
ENSG00000115718	PROC	0	0.000155696	HP_0000545	Myopia	HP_0000545-23	EFO_0000651	phenotype
ENSG00000115884	SDC1	0	0.000201235	HP_0000545	Myopia	HP_0000545-1;4	EFO_0000651	phenotype
ENSG00000115904	SOS1	0	0.000285112	HP_0000545	Myopia	HP_0000545-1;5;5	EFO_0000651	phenotype
ENSG00000115947	ORC4	0	0.000123481	HP_0000545	Myopia	HP_0000545-3;3;1	EFO_0000651	phenotype
ENSG00000115966	ATF2	0	0.000345209	HP_0000545	Myopia	HP_0000545-3;3;1	EFO_0000651	phenotype
ENSG00000116030	SUMO1	0	0.000341241	HP_0000545	Myopia	HP_0000545-3;3;3	EFO_0000651	phenotype
ENSG00000116032	GRIN3B	0	7.91438e-05	HP_0000545	Myopia	HP_0000545-1;3	EFO_0000651	phenotype
ENSG00000116161	CACYBP	0	7.08006e-05	HP_0000545	Myopia	HP_0000545-3;3;1	EFO_0000651	phenotype
ENSG00000116260	QSOX1	0	0.000217573	HP_0000545	Myopia	HP_0000545-1;4	EFO_0000651	phenotype
ENSG00000116288	PARK7	0	8.06863e-05	HP_0000545	Myopia	HP_0000545-3;3;3	EFO_0000651	phenotype
ENSG00000116455	WDR77	0	0.000104292	HP_0000545	Myopia	HP_0000545-3;7;2	EFO_0000651	phenotype
ENSG00000116473	RAP1A	0	0.000194201	HP_0000545	Myopia	HP_0000545-1;5;5	EFO_0000651	phenotype
ENSG00000116478	HDAC1	0	0.000516611	HP_0000545	Myopia	HP_0000545-3;7;2	EFO_0000651	phenotype
ENSG00000116560	SFPQ	0	8.73684e-05	HP_0000545	Myopia	HP_0000545-3;3;3	EFO_0000651	phenotype
ENSG00000116670	MAD2L2	0	0.000117403	HP_0000545	Myopia	HP_0000545-3;3;1	EFO_0000651	phenotype
ENSG00000116809	ZBTB17	0	7.03343e-05	HP_0000545	Myopia	HP_0000545-3;3;1	EFO_0000651	phenotype
ENSG00000116918	TSNAX	0	7.44948e-05	HP_0000545	Myopia	HP_0000545-3;3;1	EFO_0000651	phenotype
ENSG00000116985	BMP8B	0	0.000119883	HP_0000545	Myopia	HP_0000545-1;10	EFO_0000651	phenotype
ENSG00000117020	AKT3	0	0.000100033	HP_0000545	Myopia	HP_0000545-1;5;5	EFO_0000651	phenotype
ENSG00000117155	SSX2IP	0	0.000137134	HP_0000545	Myopia	HP_0000545-3;3;1	EFO_0000651	phenotype
ENSG00000117222	RBBP5	0	0.000138478	HP_0000545	Myopia	HP_0000545-3;7;2	EFO_0000651	phenotype
ENSG00000117408	IPO13	0	8.91674e-05	HP_0000545	Myopia	HP_0000545-3;3;3	EFO_0000651	phenotype
ENSG00000117601	SERPINC1	0	0.000154548	HP_0000545	Myopia	HP_0000545-23	EFO_0000651	phenotype
ENSG00000118046	STK11	0	0.000120391	HP_0000545	Myopia	HP_0000545-3;3;1	EFO_0000651	phenotype
ENSG00000118058	KMT2A	0	9.6186e-05	HP_0000545	Myopia	HP_0000545-3;7;2	EFO_0000651	phenotype
ENSG00000118137	APOA1	0	0.000307298	HP_0000545	Myopia	HP_0000545-1;4	EFO_0000651	phenotype
ENSG00000118260	CREB1	0	0.000233198	HP_0000545	Myopia	HP_0000545-3;3;1	EFO_0000651	phenotype
ENSG00000118507	AKAP7	0	7.10759e-05	HP_0000545	Myopia	HP_0000545-1;3	EFO_0000651	phenotype
ENSG00000118515	SGK1	0	7.2881e-05	HP_0000545	Myopia	HP_0000545-3;3;1	EFO_0000651	phenotype
ENSG00000118523	CCN2	0	6.35124e-05	HP_0000545	Myopia	HP_0000545-1;4	EFO_0000651	phenotype
ENSG00000118689	FOXO3	0	0.000111253	HP_0000545	Myopia	HP_0000545-3;3;1	EFO_0000651	phenotype
ENSG00000118702	GHRH	0	0.000104307	HP_0000545	Myopia	HP_0000545-4;2	EFO_0000651	phenotype
ENSG00000118785	SPP1	0	0.000188253	HP_0000545	Myopia	HP_0000545-23	EFO_0000651	phenotype
ENSG00000118972	FGF23	0	0.000181469	HP_0000545	Myopia	HP_0000545-23	EFO_0000651	phenotype
ENSG00000119139	TJP2	0.691875	0.00137321	HP_0000545	Myopia	HP_0000545-3;3;1	EFO_0000651	phenotype
ENSG00000119314	PTBP3	0	0.000271292	HP_0000545	Myopia	HP_0000545-3;3;3	EFO_0000651	phenotype
ENSG00000119689	DLST	0	0.00023614	HP_0000545	Myopia	HP_0000545-3;3;3	EFO_0000651	phenotype
ENSG00000119699	TGFB3	0	0.00021185	HP_0000545	Myopia	HP_0000545-1;4	EFO_0000651	phenotype
ENSG00000119772	DNMT3A	0	0.000130024	HP_0000545	Myopia	HP_0000545-3;7;2	EFO_0000651	phenotype
ENSG00000120049	KCNIP2	0	0.000308226	HP_0000545	Myopia	HP_0000545-6	EFO_0000651	phenotype
ENSG00000120088	CRHR1	0	0.000111825	HP_0000545	Myopia	HP_0000545-4;2	EFO_0000651	phenotype
ENSG00000120156	TEK	0	0.000128177	HP_0000545	Myopia	HP_0000545-1;5;5	EFO_0000651	phenotype
ENSG00000120251	GRIA2	0	0.000138873	HP_0000545	Myopia	HP_0000545-1;3	EFO_0000651	phenotype
ENSG00000120438	TCP1	0	0.000146957	HP_0000545	Myopia	HP_0000545-3;3;1	EFO_0000651	phenotype
ENSG00000120526	NUDCD1	0	0.000157052	HP_0000545	Myopia	HP_0000545-3;3;3	EFO_0000651	phenotype
ENSG00000120693	SMAD9	0	0.000235589	HP_0000545	Myopia	HP_0000545-1;10	EFO_0000651	phenotype
ENSG00000120802	TMPO	0	6.64502e-05	HP_0000545	Myopia	HP_0000545-3;3;3	EFO_0000651	phenotype
ENSG00000120885	CLU	0.77477	0.00165259	HP_0000545	Myopia	HP_0000545-1;4	EFO_0000651	phenotype
ENSG00000120899	PTK2B	0	0.000101212	HP_0000545	Myopia	HP_0000545-1;5;5	EFO_0000651	phenotype
ENSG00000121351	IAPP	0	0.000105628	HP_0000545	Myopia	HP_0000545-4;2	EFO_0000651	phenotype
ENSG00000121380	BCL2L14	0	7.04316e-05	HP_0000545	Myopia	HP_0000545-3;3;1	EFO_0000651	phenotype
ENSG00000121410	A1BG	0	8.84103e-05	HP_0000545	Myopia	HP_0000545-1;4	EFO_0000651	phenotype
ENSG00000121481	RNF2	0	0.000134358	HP_0000545	Myopia	HP_0000545-3;7;2	EFO_0000651	phenotype
ENSG00000121691	CAT	0	0.000118414	HP_0000545	Myopia	HP_0000545-3;3;1	EFO_0000651	phenotype
ENSG00000121741	ZMYM2	0	0.0001173	HP_0000545	Myopia	HP_0000545-3;7;2	EFO_0000651	phenotype
ENSG00000121774	KHDRBS1	0	0.000103095	HP_0000545	Myopia	HP_0000545-3;3;3	EFO_0000651	phenotype
ENSG00000121879	PIK3CA	0	0.000490813	HP_0000545	Myopia	HP_0000545-1;5;5	EFO_0000651	phenotype
ENSG00000121989	ACVR2A	0	0.000373255	HP_0000545	Myopia	HP_0000545-1;10	EFO_0000651	phenotype
ENSG00000122025	FLT3	0	8.56377e-05	HP_0000545	Myopia	HP_0000545-1;5;5	EFO_0000651	phenotype
ENSG00000122194	PLG	0	0.000122721	HP_0000545	Myopia	HP_0000545-1;4	EFO_0000651	phenotype
ENSG00000122565	CBX3	0	0.000121151	HP_0000545	Myopia	HP_0000545-3;7;2	EFO_0000651	phenotype
ENSG00000122679	RAMP3	0	0.000105853	HP_0000545	Myopia	HP_0000545-4;2	EFO_0000651	phenotype
ENSG00000122691	TWIST1	0	0.000149232	HP_0000545	Myopia	HP_0000545-3;7;2	EFO_0000651	phenotype
ENSG00000122779	TRIM24	0	9.27056e-05	HP_0000545	Myopia	HP_0000545-3;7;2	EFO_0000651	phenotype
ENSG00000122862	SRGN	0	8.59767e-05	HP_0000545	Myopia	HP_0000545-1;4	EFO_0000651	phenotype
ENSG00000123009	NME2P1	0	0.000104255	HP_0000545	Myopia	HP_0000545-3;3;1	EFO_0000651	phenotype
ENSG00000123143	PKN1	0	9.99024e-05	HP_0000545	Myopia	HP_0000545-3;7;2	EFO_0000651	phenotype
ENSG00000123154	WDR83	0	6.60768e-05	HP_0000545	Myopia	HP_0000545-3;3;1	EFO_0000651	phenotype
ENSG00000123358	NR4A1	0	0.000100425	HP_0000545	Myopia	HP_0000545-3;3;1	EFO_0000651	phenotype
ENSG00000123374	CDK2	0	0.000274715	HP_0000545	Myopia	HP_0000545-3;3;1	EFO_0000651	phenotype
ENSG00000123384	LRP1	0	0.000108918	HP_0000545	Myopia	HP_0000545-1;4	EFO_0000651	phenotype
ENSG00000123496	IL13RA2	0	6.44462e-05	HP_0000545	Myopia	HP_0000545-3;3;1	EFO_0000651	phenotype
ENSG00000123562	MORF4L2	0	0.000105327	HP_0000545	Myopia	HP_0000545-3;7;2	EFO_0000651	phenotype
ENSG00000123612	ACVR1C	0	7.68157e-05	HP_0000545	Myopia	HP_0000545-1;10	EFO_0000651	phenotype
ENSG00000123901	GPR83	0	9.82194e-05	HP_0000545	Myopia	HP_0000545-4;2	EFO_0000651	phenotype
ENSG00000123908	AGO2	0	0.000208191	HP_0000545	Myopia	HP_0000545-3;3;3	EFO_0000651	phenotype
ENSG00000124089	MC3R	0	0.00010739	HP_0000545	Myopia	HP_0000545-4;2	EFO_0000651	phenotype
ENSG00000124145	SDC4	0	0.000169732	HP_0000545	Myopia	HP_0000545-1;4	EFO_0000651	phenotype
ENSG00000124160	NCOA5	0	6.80296e-05	HP_0000545	Myopia	HP_0000545-3;3;3	EFO_0000651	phenotype
ENSG00000124181	PLCG1	0	0.000376399	HP_0000545	Myopia	HP_0000545-1;5;5	EFO_0000651	phenotype
ENSG00000124216	SNAI1	0	0.000102859	HP_0000545	Myopia	HP_0000545-3;7;2	EFO_0000651	phenotype
ENSG00000124357	NAGK	0	0.000235973	HP_0000545	Myopia	HP_0000545-3;3;1	EFO_0000651	phenotype
ENSG00000124491	F13A1	0	8.78143e-05	HP_0000545	Myopia	HP_0000545-1;4	EFO_0000651	phenotype
ENSG00000124610	HIST1H1A	0	0.000136749	HP_0000545	Myopia	HP_0000545-3;7;2	EFO_0000651	phenotype
ENSG00000124635	HIST1H2BJ	0	0.000269035	HP_0000545	Myopia	HP_0000545-3;7;2	EFO_0000651	phenotype
ENSG00000124788	ATXN1	0	0.000343617	HP_0000545	Myopia	HP_0000545-3;3;1	EFO_0000651	phenotype
ENSG00000124795	DEK	0	6.89829e-05	HP_0000545	Myopia	HP_0000545-3;7;2	EFO_0000651	phenotype
ENSG00000124813	RUNX2	0	0.000153346	HP_0000545	Myopia	HP_0000545-1;4	EFO_0000651	phenotype
ENSG00000124942	AHNAK	0	6.3995e-05	HP_0000545	Myopia	HP_0000545-3;3;3	EFO_0000651	phenotype
ENSG00000125084	WNT1	0	0.000205727	HP_0000545	Myopia	HP_0000545-1;4	EFO_0000651	phenotype
ENSG00000125107	CNOT1	0	8.34873e-05	HP_0000545	Myopia	HP_0000545-3;3;3	EFO_0000651	phenotype
ENSG00000125124	BBS2	0	8.9401e-05	HP_0000545	Myopia	HP_0000545-3;3;1	EFO_0000651	phenotype
ENSG00000125363	AMELX	0	0.000119448	HP_0000545	Myopia	HP_0000545-23	EFO_0000651	phenotype
ENSG00000125378	BMP4	0.853682	0.00204838	HP_0000545	Myopia	HP_0000545-1;4	EFO_0000651	phenotype
ENSG00000125384	PTGER2	0	0.000102246	HP_0000545	Myopia	HP_0000545-4;2	EFO_0000651	phenotype
ENSG00000125398	SOX9	0	0.000105764	HP_0000545	Myopia	HP_0000545-1;4	EFO_0000651	phenotype
ENSG00000125675	GRIA3	0	0.000126139	HP_0000545	Myopia	HP_0000545-1;3	EFO_0000651	phenotype
ENSG00000125845	BMP2	0.870718	0.00196181	HP_0000545	Myopia	HP_0000545-1;10	EFO_0000651	phenotype
ENSG00000125952	MAX	0	0.000193373	HP_0000545	Myopia	HP_0000545-3;3;1	EFO_0000651	phenotype
ENSG00000125965	GDF5	0	8.30388e-05	HP_0000545	Myopia	HP_0000545-1;10	EFO_0000651	phenotype
ENSG00000126016	AMOT	0	8.26964e-05	HP_0000545	Myopia	HP_0000545-3;3;1	EFO_0000651	phenotype
ENSG00000126070	AGO3	0	0.000122783	HP_0000545	Myopia	HP_0000545-3;7;2	EFO_0000651	phenotype
ENSG00000126457	PRMT1	0	0.000145301	HP_0000545	Myopia	HP_0000545-3;7;2	EFO_0000651	phenotype
ENSG00000126581	BECN1	0	9.74466e-05	HP_0000545	Myopia	HP_0000545-3;3;1	EFO_0000651	phenotype
ENSG00000126602	TRAP1	0	6.95504e-05	HP_0000545	Myopia	HP_0000545-3;3;3	EFO_0000651	phenotype
ENSG00000126759	CFP	0	0.000173828	HP_0000545	Myopia	HP_0000545-1;4	EFO_0000651	phenotype
ENSG00000126777	KTN1	0	0.00016214	HP_0000545	Myopia	HP_0000545-23	EFO_0000651	phenotype
ENSG00000126803	HSPA2	0	0.000107475	HP_0000545	Myopia	HP_0000545-3;3;3	EFO_0000651	phenotype
ENSG00000126895	AVPR2	0	0.000172562	HP_0000545	Myopia	HP_0000545-4;2	EFO_0000651	phenotype
ENSG00000126934	MAP2K2	0	8.98445e-05	HP_0000545	Myopia	HP_0000545-1;5;5	EFO_0000651	phenotype
ENSG00000127022	CANX	0	0.000390328	HP_0000545	Myopia	HP_0000545-3;3;3	EFO_0000651	phenotype
ENSG00000127191	TRAF2	0	0.000389013	HP_0000545	Myopia	HP_0000545-3;3;1	EFO_0000651	phenotype
ENSG00000127337	YEATS4	0	0.000166829	HP_0000545	Myopia	HP_0000545-3;7;2	EFO_0000651	phenotype
ENSG00000127483	HP1BP3	0	6.76429e-05	HP_0000545	Myopia	HP_0000545-3;3;3	EFO_0000651	phenotype
ENSG00000127511	SIN3B	0	8.28812e-05	HP_0000545	Myopia	HP_0000545-3;7;2	EFO_0000651	phenotype
ENSG00000127578	WFIKKN1	0	0.000301646	HP_0000545	Myopia	HP_0000545-1;10	EFO_0000651	phenotype
ENSG00000127616	SMARCA4	0	0.000154854	HP_0000545	Myopia	HP_0000545-3;7;2	EFO_0000651	phenotype
ENSG00000127947	PTPN12	0	9.76763e-05	HP_0000545	Myopia	HP_0000545-1;5;5	EFO_0000651	phenotype
ENSG00000128052	KDR	0	0.000269832	HP_0000545	Myopia	HP_0000545-1;5;5	EFO_0000651	phenotype
ENSG00000128165	ADM2	0	9.97945e-05	HP_0000545	Myopia	HP_0000545-4;2	EFO_0000651	phenotype
ENSG00000128245	YWHAH	0	0.000449891	HP_0000545	Myopia	HP_0000545-3;3;1	EFO_0000651	phenotype
ENSG00000128513	POT1	0	0.000208418	HP_0000545	Myopia	HP_0000545-3;7;2	EFO_0000651	phenotype
ENSG00000128564	VGF	0	0.000119147	HP_0000545	Myopia	HP_0000545-23	EFO_0000651	phenotype
ENSG00000128595	CALU	0	0.000151235	HP_0000545	Myopia	HP_0000545-23	EFO_0000651	phenotype
ENSG00000128602	SMO	0	7.95627e-05	HP_0000545	Myopia	HP_0000545-1;5;5	EFO_0000651	phenotype
ENSG00000128655	PDE11A	0.781751	0.00152768	HP_0000545	Myopia	HP_0000545-1;3	EFO_0000651	phenotype
ENSG00000128683	GAD1	0	6.85358e-05	HP_0000545	Myopia	HP_0000545-1;5;5	EFO_0000651	phenotype
ENSG00000129009	ISLR	0	9.65953e-05	HP_0000545	Myopia	HP_0000545-1;4	EFO_0000651	phenotype
ENSG00000129152	MYOD1	0	9.70841e-05	HP_0000545	Myopia	HP_0000545-3;3;1	EFO_0000651	phenotype
ENSG00000129159	KCNC1	0	0.000224944	HP_0000545	Myopia	HP_0000545-6	EFO_0000651	phenotype
ENSG00000129245	FXR2	0	9.84879e-05	HP_0000545	Myopia	HP_0000545-3;3;1	EFO_0000651	phenotype
ENSG00000129465	RIPK3	0	0.000106534	HP_0000545	Myopia	HP_0000545-3;3;1	EFO_0000651	phenotype
ENSG00000129514	FOXA1	0	0.000119767	HP_0000545	Myopia	HP_0000545-3;7;2	EFO_0000651	phenotype
ENSG00000129691	ASH2L	0	0.000112538	HP_0000545	Myopia	HP_0000545-3;7;2	EFO_0000651	phenotype
ENSG00000129946	SHC2	0	6.89109e-05	HP_0000545	Myopia	HP_0000545-1;5;5	EFO_0000651	phenotype
ENSG00000130066	SAT1	0	0.00015459	HP_0000545	Myopia	HP_0000545-3;3;1	EFO_0000651	phenotype
ENSG00000130175	PRKCSH	0	0.000150197	HP_0000545	Myopia	HP_0000545-23	EFO_0000651	phenotype
ENSG00000130203	APOE	0	0.000260339	HP_0000545	Myopia	HP_0000545-23	EFO_0000651	phenotype
ENSG00000130226	DPP6	0.620995	0.00147528	HP_0000545	Myopia	HP_0000545-6	EFO_0000651	phenotype
ENSG00000130287	NCAN	0	7.11773e-05	HP_0000545	Myopia	HP_0000545-1;4	EFO_0000651	phenotype
ENSG00000130385	BMP15	0	0.00012891	HP_0000545	Myopia	HP_0000545-23	EFO_0000651	phenotype
ENSG00000130402	ACTN4	0	0.000208906	HP_0000545	Myopia	HP_0000545-1;4	EFO_0000651	phenotype
ENSG00000130528	HRC	0	0.000121977	HP_0000545	Myopia	HP_0000545-23	EFO_0000651	phenotype
ENSG00000130726	TRIM28	0	0.00166416	HP_0000545	Myopia	HP_0000545-3;3;3	EFO_0000651	phenotype
ENSG00000130816	DNMT1	0	0.000126195	HP_0000545	Myopia	HP_0000545-3;7;2	EFO_0000651	phenotype
ENSG00000130830	MPP1	0	6.68816e-05	HP_0000545	Myopia	HP_0000545-3;3;3	EFO_0000651	phenotype
ENSG00000131016	AKAP12	0	6.96972e-05	HP_0000545	Myopia	HP_0000545-3;3;1	EFO_0000651	phenotype
ENSG00000131023	LATS1	0	0.000157077	HP_0000545	Myopia	HP_0000545-3;3;1	EFO_0000651	phenotype
ENSG00000131196	NFATC1	0	9.35547e-05	HP_0000545	Myopia	HP_0000545-3;3;1	EFO_0000651	phenotype
ENSG00000131477	RAMP2	0	0.000100798	HP_0000545	Myopia	HP_0000545-4;2	EFO_0000651	phenotype
ENSG00000131808	FSHB	0	0.000201765	HP_0000545	Myopia	HP_0000545-4;2	EFO_0000651	phenotype
ENSG00000131828	PDHA1	0.755731	0.00166275	HP_0000545	Myopia	HP_0000545-3;3;3	EFO_0000651	phenotype
ENSG00000132002	DNAJB1	0	8.56242e-05	HP_0000545	Myopia	HP_0000545-3;3;3	EFO_0000651	phenotype
ENSG00000132031	MATN3	0	0.000130909	HP_0000545	Myopia	HP_0000545-23	EFO_0000651	phenotype
ENSG00000132155	RAF1	0	0.000191007	HP_0000545	Myopia	HP_0000545-1;5;5	EFO_0000651	phenotype
ENSG00000132329	RAMP1	0	9.99581e-05	HP_0000545	Myopia	HP_0000545-4;2	EFO_0000651	phenotype
ENSG00000132341	RAN	0	0.000141618	HP_0000545	Myopia	HP_0000545-3;3;3	EFO_0000651	phenotype
ENSG00000132356	PRKAA1	0	0.000159311	HP_0000545	Myopia	HP_0000545-3;3;1	EFO_0000651	phenotype
ENSG00000132464	ENAM	0	0.000120525	HP_0000545	Myopia	HP_0000545-23	EFO_0000651	phenotype
ENSG00000132475	H3F3B	0	0.000110247	HP_0000545	Myopia	HP_0000545-3;7;2	EFO_0000651	phenotype
ENSG00000132535	DLG4	0	0.000473558	HP_0000545	Myopia	HP_0000545-1;3	EFO_0000651	phenotype
ENSG00000132692	BCAN	0	7.77196e-05	HP_0000545	Myopia	HP_0000545-1;4	EFO_0000651	phenotype
ENSG00000132849	PATJ	0	6.87719e-05	HP_0000545	Myopia	HP_0000545-3;3;1	EFO_0000651	phenotype
ENSG00000133026	MYH10	0	7.80133e-05	HP_0000545	Myopia	HP_0000545-3;3;1	EFO_0000651	phenotype
ENSG00000133105	RXFP2	0	0.00010208	HP_0000545	Myopia	HP_0000545-4;2	EFO_0000651	phenotype
ENSG00000133124	IRS4	0	8.87097e-05	HP_0000545	Myopia	HP_0000545-1;5;5	EFO_0000651	phenotype
ENSG00000133703	KRAS	0	0.000581757	HP_0000545	Myopia	HP_0000545-1;5;5	EFO_0000651	phenotype
ENSG00000133818	RRAS2	0	8.12521e-05	HP_0000545	Myopia	HP_0000545-1;5;5	EFO_0000651	phenotype
ENSG00000133835	HSD17B4	0	9.82075e-05	HP_0000545	Myopia	HP_0000545-3;3;1	EFO_0000651	phenotype
ENSG00000133895	MEN1	0	0.000188954	HP_0000545	Myopia	HP_0000545-1;4	EFO_0000651	phenotype
ENSG00000134200	TSHB	0	0.000108448	HP_0000545	Myopia	HP_0000545-4;2	EFO_0000651	phenotype
ENSG00000134250	NOTCH2	0	0.000129101	HP_0000545	Myopia	HP_0000545-3;3;1	EFO_0000651	phenotype
ENSG00000134308	YWHAQ	0	0.000301924	HP_0000545	Myopia	HP_0000545-3;3;1	EFO_0000651	phenotype
ENSG00000134323	MYCN	0.682394	0.00134743	HP_0000545	Myopia	HP_0000545-3;3;1	EFO_0000651	phenotype
ENSG00000134363	FST	0	8.94241e-05	HP_0000545	Myopia	HP_0000545-1;10	EFO_0000651	phenotype
ENSG00000134686	PHC2	0	0.000142181	HP_0000545	Myopia	HP_0000545-3;7;2	EFO_0000651	phenotype
ENSG00000134698	AGO4	0	0.000132098	HP_0000545	Myopia	HP_0000545-3;7;2	EFO_0000651	phenotype
ENSG00000134853	PDGFRA	0	8.10758e-05	HP_0000545	Myopia	HP_0000545-1;5;5	EFO_0000651	phenotype
ENSG00000135052	GOLM1	0	0.000181007	HP_0000545	Myopia	HP_0000545-23	EFO_0000651	phenotype
ENSG00000135250	SRPK2	0	0.000349271	HP_0000545	Myopia	HP_0000545-3;3;3	EFO_0000651	phenotype
ENSG00000135316	SYNCRIP	0	9.4955e-05	HP_0000545	Myopia	HP_0000545-3;3;3	EFO_0000651	phenotype
ENSG00000135341	MAP3K7	0	0.000197023	HP_0000545	Myopia	HP_0000545-1;4	EFO_0000651	phenotype
ENSG00000135346	CGA	0	0.000132337	HP_0000545	Myopia	HP_0000545-4;2	EFO_0000651	phenotype
ENSG00000135365	PHF21A	0	7.66333e-05	HP_0000545	Myopia	HP_0000545-3;7;2	EFO_0000651	phenotype
ENSG00000135414	GDF11	0	9.65794e-05	HP_0000545	Myopia	HP_0000545-1;10	EFO_0000651	phenotype
ENSG00000135446	CDK4	0	0.000202711	HP_0000545	Myopia	HP_0000545-3;3;1	EFO_0000651	phenotype
ENSG00000135457	TFCP2	0	7.01437e-05	HP_0000545	Myopia	HP_0000545-3;3;1	EFO_0000651	phenotype
ENSG00000135503	ACVR1B	0	9.3977e-05	HP_0000545	Myopia	HP_0000545-1;10	EFO_0000651	phenotype
ENSG00000135506	OS9	0	7.06478e-05	HP_0000545	Myopia	HP_0000545-1;4	EFO_0000651	phenotype
ENSG00000135569	TAAR5	0	9.9286e-05	HP_0000545	Myopia	HP_0000545-4;2	EFO_0000651	phenotype
ENSG00000135624	CCT7	0	0.000176008	HP_0000545	Myopia	HP_0000545-3;3;1	EFO_0000651	phenotype
ENSG00000135655	USP15	0	8.4321e-05	HP_0000545	Myopia	HP_0000545-3;3;1	EFO_0000651	phenotype
ENSG00000135679	MDM2	0	0.000299745	HP_0000545	Myopia	HP_0000545-3;3;3	EFO_0000651	phenotype
ENSG00000135862	LAMC1	0	0.000187532	HP_0000545	Myopia	HP_0000545-23	EFO_0000651	phenotype
ENSG00000135973	GPR45	0	0.000103052	HP_0000545	Myopia	HP_0000545-4;2	EFO_0000651	phenotype
ENSG00000136026	CKAP4	0	0.000251962	HP_0000545	Myopia	HP_0000545-1;4	EFO_0000651	phenotype
ENSG00000136144	RCBTB1	0.593323	0.00114664	HP_0000545	Myopia	HP_0000545-3;3;3	EFO_0000651	phenotype
ENSG00000136485	DCAF7	0	9.84927e-05	HP_0000545	Myopia	HP_0000545-3;3;1	EFO_0000651	phenotype
ENSG00000136518	ACTL6A	0	0.000114771	HP_0000545	Myopia	HP_0000545-3;7;2	EFO_0000651	phenotype
ENSG00000136560	TANK	0	0.000158756	HP_0000545	Myopia	HP_0000545-3;3;1	EFO_0000651	phenotype
ENSG00000136573	BLK	0	0.000101099	HP_0000545	Myopia	HP_0000545-1;5;5	EFO_0000651	phenotype
ENSG00000136574	GATA4	0	0.000145169	HP_0000545	Myopia	HP_0000545-1;10	EFO_0000651	phenotype
ENSG00000136603	SKIL	0	8.08949e-05	HP_0000545	Myopia	HP_0000545-3;7;2	EFO_0000651	phenotype
ENSG00000136750	GAD2	0	9.50976e-05	HP_0000545	Myopia	HP_0000545-3;7;2	EFO_0000651	phenotype
ENSG00000136810	TXN	0	8.52184e-05	HP_0000545	Myopia	HP_0000545-3;3;1	EFO_0000651	phenotype
ENSG00000136824	SMC2	0	9.70879e-05	HP_0000545	Myopia	HP_0000545-3;3;1	EFO_0000651	phenotype
ENSG00000136931	NR5A1	0	7.71807e-05	HP_0000545	Myopia	HP_0000545-3;3;3	EFO_0000651	phenotype
ENSG00000136997	MYC	0	0.000871266	HP_0000545	Myopia	HP_0000545-3;3;1	EFO_0000651	phenotype
ENSG00000137267	TUBB2A	0	7.28104e-05	HP_0000545	Myopia	HP_0000545-3;3;1	EFO_0000651	phenotype
ENSG00000137275	RIPK1	0	9.65184e-05	HP_0000545	Myopia	HP_0000545-3;3;1	EFO_0000651	phenotype
ENSG00000137285	TUBB2B	0	6.28962e-05	HP_0000545	Myopia	HP_0000545-3;3;1	EFO_0000651	phenotype
ENSG00000137309	HMGA1	0	9.80071e-05	HP_0000545	Myopia	HP_0000545-3;7;2	EFO_0000651	phenotype
ENSG00000137693	YAP1	0	0.000190337	HP_0000545	Myopia	HP_0000545-3;3;1	EFO_0000651	phenotype
ENSG00000137801	THBS1	0	0.000237937	HP_0000545	Myopia	HP_0000545-1;4	EFO_0000651	phenotype
ENSG00000137834	SMAD6	0	0.000109333	HP_0000545	Myopia	HP_0000545-1;10	EFO_0000651	phenotype
ENSG00000137845	ADAM10	0	0.000247271	HP_0000545	Myopia	HP_0000545-1;4	EFO_0000651	phenotype
ENSG00000138039	LHCGR	0	0.000105938	HP_0000545	Myopia	HP_0000545-4;2	EFO_0000651	phenotype
ENSG00000138071	ACTR2	0	0.000210651	HP_0000545	Myopia	HP_0000545-3;3;1	EFO_0000651	phenotype
ENSG00000138095	LRPPRC	0	7.0407e-05	HP_0000545	Myopia	HP_0000545-3;3;1	EFO_0000651	phenotype
ENSG00000138279	ANXA7	0	7.65263e-05	HP_0000545	Myopia	HP_0000545-3;3;1	EFO_0000651	phenotype
ENSG00000138379	MSTN	0	0.000106796	HP_0000545	Myopia	HP_0000545-1;10	EFO_0000651	phenotype
ENSG00000138430	OLA1	0	8.50555e-05	HP_0000545	Myopia	HP_0000545-1;4	EFO_0000651	phenotype
ENSG00000138604	GLCE	0	6.77847e-05	HP_0000545	Myopia	HP_0000545-1;4	EFO_0000651	phenotype
ENSG00000138685	FGF2	0	0.00029715	HP_0000545	Myopia	HP_0000545-1;5;5	EFO_0000651	phenotype
ENSG00000138686	BBS7	0	6.27482e-05	HP_0000545	Myopia	HP_0000545-3;3;1	EFO_0000651	phenotype
ENSG00000138696	BMPR1B	0	0.000202413	HP_0000545	Myopia	HP_0000545-1;10	EFO_0000651	phenotype
ENSG00000138722	MMRN1	0	8.04825e-05	HP_0000545	Myopia	HP_0000545-1;4	EFO_0000651	phenotype
ENSG00000138759	FRAS1	0	6.55007e-05	HP_0000545	Myopia	HP_0000545-3;3;1	EFO_0000651	phenotype
ENSG00000138795	LEF1	0	0.000121443	HP_0000545	Myopia	HP_0000545-3;7;2	EFO_0000651	phenotype
ENSG00000139112	GABARAPL1	0	0.000447871	HP_0000545	Myopia	HP_0000545-3;3;3	EFO_0000651	phenotype
ENSG00000139546	TARBP2	0	0.000228777	HP_0000545	Myopia	HP_0000545-3;3;3	EFO_0000651	phenotype
ENSG00000139572	GPR84	0	0.000165344	HP_0000545	Myopia	HP_0000545-4;2	EFO_0000651	phenotype
ENSG00000139613	SMARCC2	0	0.000117621	HP_0000545	Myopia	HP_0000545-3;7;2	EFO_0000651	phenotype
ENSG00000139687	RB1	0	0.000172465	HP_0000545	Myopia	HP_0000545-3;7;2	EFO_0000651	phenotype
ENSG00000140009	ESR2	0	0.000371891	HP_0000545	Myopia	HP_0000545-3;3;3	EFO_0000651	phenotype
ENSG00000140093	SERPINA10	0	0.000121158	HP_0000545	Myopia	HP_0000545-23	EFO_0000651	phenotype
ENSG00000140332	TLE3	0	6.96946e-05	HP_0000545	Myopia	HP_0000545-3;7;2	EFO_0000651	phenotype
ENSG00000140416	TPM1	0	7.7232e-05	HP_0000545	Myopia	HP_0000545-3;3;3	EFO_0000651	phenotype
ENSG00000140443	IGF1R	0	0.00018581	HP_0000545	Myopia	HP_0000545-1;5;5	EFO_0000651	phenotype
ENSG00000140545	MFGE8	0	0.000121353	HP_0000545	Myopia	HP_0000545-23	EFO_0000651	phenotype
ENSG00000140941	MAP1LC3B	0	0.000368634	HP_0000545	Myopia	HP_0000545-3;3;3	EFO_0000651	phenotype
ENSG00000140943	MBTPS1	0	0.000128763	HP_0000545	Myopia	HP_0000545-23	EFO_0000651	phenotype
ENSG00000140992	PDPK1	0	0.000140234	HP_0000545	Myopia	HP_0000545-1;5;5	EFO_0000651	phenotype
ENSG00000141068	KSR1	0	0.00033343	HP_0000545	Myopia	HP_0000545-3;3;1	EFO_0000651	phenotype
ENSG00000141433	ADCYAP1	0	0.000118965	HP_0000545	Myopia	HP_0000545-4;2	EFO_0000651	phenotype
ENSG00000141510	TP53	0	0.000754819	HP_0000545	Myopia	HP_0000545-3;3;1	EFO_0000651	phenotype
ENSG00000141568	FOXK2	0	8.62667e-05	HP_0000545	Myopia	HP_0000545-3;7;2	EFO_0000651	phenotype
ENSG00000141570	CBX8	0	0.000179483	HP_0000545	Myopia	HP_0000545-3;7;2	EFO_0000651	phenotype
ENSG00000141582	CBX4	0	0.000166165	HP_0000545	Myopia	HP_0000545-3;7;2	EFO_0000651	phenotype
ENSG00000141646	SMAD4	0	0.000302755	HP_0000545	Myopia	HP_0000545-3;3;1	EFO_0000651	phenotype
ENSG00000141736	ERBB2	0	0.000562301	HP_0000545	Myopia	HP_0000545-1;5;5	EFO_0000651	phenotype
ENSG00000141738	GRB7	0	6.31188e-05	HP_0000545	Myopia	HP_0000545-1;5;5	EFO_0000651	phenotype
ENSG00000141753	IGFBP4	0	0.000126258	HP_0000545	Myopia	HP_0000545-23	EFO_0000651	phenotype
ENSG00000142168	SOD1	0	0.000186341	HP_0000545	Myopia	HP_0000545-3;3;1	EFO_0000651	phenotype
ENSG00000142208	AKT1	0	0.000482661	HP_0000545	Myopia	HP_0000545-1;5;5	EFO_0000651	phenotype
ENSG00000142408	CACNG8	0	0.000118518	HP_0000545	Myopia	HP_0000545-1;3	EFO_0000651	phenotype
ENSG00000142511	GPR32	0	9.82194e-05	HP_0000545	Myopia	HP_0000545-4;2	EFO_0000651	phenotype
ENSG00000142538	PTH2	0	9.93497e-05	HP_0000545	Myopia	HP_0000545-4;2	EFO_0000651	phenotype
ENSG00000142655	PEX14	0	6.62327e-05	HP_0000545	Myopia	HP_0000545-3;3;1	EFO_0000651	phenotype
ENSG00000142798	HSPG2	0	0.000212958	HP_0000545	Myopia	HP_0000545-1;4	EFO_0000651	phenotype
ENSG00000142871	CCN1	0	0.00012563	HP_0000545	Myopia	HP_0000545-23	EFO_0000651	phenotype
ENSG00000143199	ADCY10	0	7.70829e-05	HP_0000545	Myopia	HP_0000545-1;3	EFO_0000651	phenotype
ENSG00000143321	HDGF	0	7.29315e-05	HP_0000545	Myopia	HP_0000545-3;7;2	EFO_0000651	phenotype
ENSG00000143379	SETDB1	0	0.000138137	HP_0000545	Myopia	HP_0000545-3;7;2	EFO_0000651	phenotype
ENSG00000143473	KCNH1	0	9.24412e-05	HP_0000545	Myopia	HP_0000545-6	EFO_0000651	phenotype
ENSG00000143514	TP53BP2	0	7.92118e-05	HP_0000545	Myopia	HP_0000545-3;3;1	EFO_0000651	phenotype
ENSG00000143549	TPM3	0	8.65339e-05	HP_0000545	Myopia	HP_0000545-3;3;3	EFO_0000651	phenotype
ENSG00000143614	GATAD2B	0	0.000108128	HP_0000545	Myopia	HP_0000545-3;7;2	EFO_0000651	phenotype
ENSG00000143653	SCCPDH	0	8.82123e-05	HP_0000545	Myopia	HP_0000545-1;4	EFO_0000651	phenotype
ENSG00000143768	LEFTY2	0	9.92572e-05	HP_0000545	Myopia	HP_0000545-1;4	EFO_0000651	phenotype
ENSG00000143870	PDIA6	0	0.000165588	HP_0000545	Myopia	HP_0000545-23	EFO_0000651	phenotype
ENSG00000143933	CALM2	0	0.00024842	HP_0000545	Myopia	HP_0000545-1;3	EFO_0000651	phenotype
ENSG00000143947	RPS27A	0	0.0008385	HP_0000545	Myopia	HP_0000545-3;3;1	EFO_0000651	phenotype
ENSG00000144021	CIAO1	0	7.27753e-05	HP_0000545	Myopia	HP_0000545-3;3;1	EFO_0000651	phenotype
ENSG00000144407	PTH2R	0	0.00010454	HP_0000545	Myopia	HP_0000545-4;2	EFO_0000651	phenotype
ENSG00000144724	PTPRG	0	8.65039e-05	HP_0000545	Myopia	HP_0000545-1;5;5	EFO_0000651	phenotype
ENSG00000145192	AHSG	0	0.000240606	HP_0000545	Myopia	HP_0000545-1;4	EFO_0000651	phenotype
ENSG00000145335	SNCA	0	8.02193e-05	HP_0000545	Myopia	HP_0000545-3;3;1	EFO_0000651	phenotype
ENSG00000145349	CAMK2D	0	0.000188502	HP_0000545	Myopia	HP_0000545-1;3	EFO_0000651	phenotype
ENSG00000145388	METTL14	0	0.000219291	HP_0000545	Myopia	HP_0000545-3;3;3	EFO_0000651	phenotype
ENSG00000145675	PIK3R1	0	0.000639954	HP_0000545	Myopia	HP_0000545-1;5;5	EFO_0000651	phenotype
ENSG00000145715	RASA1	0	0.000157957	HP_0000545	Myopia	HP_0000545-1;5;5	EFO_0000651	phenotype
ENSG00000145882	PCYOX1L	0	7.2933e-05	HP_0000545	Myopia	HP_0000545-1;4	EFO_0000651	phenotype
ENSG00000145901	TNIP1	0	0.000156392	HP_0000545	Myopia	HP_0000545-3;3;1	EFO_0000651	phenotype
ENSG00000145907	G3BP1	0	6.52334e-05	HP_0000545	Myopia	HP_0000545-3;3;3	EFO_0000651	phenotype
ENSG00000146047	HIST1H2BA	0	0.000290739	HP_0000545	Myopia	HP_0000545-3;7;2	EFO_0000651	phenotype
ENSG00000146378	TAAR2	0	9.82194e-05	HP_0000545	Myopia	HP_0000545-4;2	EFO_0000651	phenotype
ENSG00000146383	TAAR6	0	9.82194e-05	HP_0000545	Myopia	HP_0000545-4;2	EFO_0000651	phenotype
ENSG00000146385	TAAR8	0	9.88363e-05	HP_0000545	Myopia	HP_0000545-4;2	EFO_0000651	phenotype
ENSG00000146399	TAAR1	0	0.000197575	HP_0000545	Myopia	HP_0000545-4;2	EFO_0000651	phenotype
ENSG00000146457	WTAP	0	0.000101236	HP_0000545	Myopia	HP_0000545-3;3;3	EFO_0000651	phenotype
ENSG00000146469	VIP	0	0.000107025	HP_0000545	Myopia	HP_0000545-4;2	EFO_0000651	phenotype
ENSG00000146674	IGFBP3	0	0.000145667	HP_0000545	Myopia	HP_0000545-23	EFO_0000651	phenotype
ENSG00000146678	IGFBP1	0	0.000135262	HP_0000545	Myopia	HP_0000545-23	EFO_0000651	phenotype
ENSG00000146731	CCT6A	0	0.000142429	HP_0000545	Myopia	HP_0000545-3;3;1	EFO_0000651	phenotype
ENSG00000147099	HDAC8	0	6.73322e-05	HP_0000545	Myopia	HP_0000545-3;7;2	EFO_0000651	phenotype
ENSG00000147162	OGT	0	9.25466e-05	HP_0000545	Myopia	HP_0000545-3;3;1	EFO_0000651	phenotype
ENSG00000147257	GPC3	0	0.000244328	HP_0000545	Myopia	HP_0000545-23	EFO_0000651	phenotype
ENSG00000147475	ERLIN2	0	8.45868e-05	HP_0000545	Myopia	HP_0000545-3;3;1	EFO_0000651	phenotype
ENSG00000147571	CRH	0	0.000118224	HP_0000545	Myopia	HP_0000545-4;2	EFO_0000651	phenotype
ENSG00000147854	UHRF2	0	0.000107473	HP_0000545	Myopia	HP_0000545-3;3;1	EFO_0000651	phenotype
ENSG00000147869	CER1	0	7.26338e-05	HP_0000545	Myopia	HP_0000545-1;10	EFO_0000651	phenotype
ENSG00000147889	CDKN2A	0	0.000190658	HP_0000545	Myopia	HP_0000545-3;3;1	EFO_0000651	phenotype
ENSG00000148053	NTRK2	0	0.000101808	HP_0000545	Myopia	HP_0000545-1;5;5	EFO_0000651	phenotype
ENSG00000148082	SHC3	0	8.74374e-05	HP_0000545	Myopia	HP_0000545-1;5;5	EFO_0000651	phenotype
ENSG00000148400	NOTCH1	0	0.000353335	HP_0000545	Myopia	HP_0000545-3;3;1	EFO_0000651	phenotype
ENSG00000148516	ZEB1	0	8.48448e-05	HP_0000545	Myopia	HP_0000545-3;7;2	EFO_0000651	phenotype
ENSG00000148660	CAMK2G	0	0.000159475	HP_0000545	Myopia	HP_0000545-1;3	EFO_0000651	phenotype
ENSG00000148680	HTR7	0	0.000161087	HP_0000545	Myopia	HP_0000545-4;2	EFO_0000651	phenotype
ENSG00000148737	TCF7L2	0.885854	0.00184266	HP_0000545	Myopia	HP_0000545-3;7;2	EFO_0000651	phenotype
ENSG00000148773	MKI67	0	0.000321738	HP_0000545	Myopia	HP_0000545-3;3;3	EFO_0000651	phenotype
ENSG00000148926	ADM	0	0.000104298	HP_0000545	Myopia	HP_0000545-4;2	EFO_0000651	phenotype
ENSG00000149131	SERPING1	0	8.92982e-05	HP_0000545	Myopia	HP_0000545-1;4	EFO_0000651	phenotype
ENSG00000149403	GRIK4	0	0.000129077	HP_0000545	Myopia	HP_0000545-1;3	EFO_0000651	phenotype
ENSG00000149480	MTA2	0	0.000189696	HP_0000545	Myopia	HP_0000545-3;7;2	EFO_0000651	phenotype
ENSG00000149554	CHEK1	0	0.000195322	HP_0000545	Myopia	HP_0000545-3;3;1	EFO_0000651	phenotype
ENSG00000149735	GPHA2	0	0.00010867	HP_0000545	Myopia	HP_0000545-4;2	EFO_0000651	phenotype
ENSG00000149781	FERMT3	0	9.38849e-05	HP_0000545	Myopia	HP_0000545-1;4	EFO_0000651	phenotype
ENSG00000149925	ALDOA	0	0.000175623	HP_0000545	Myopia	HP_0000545-1;4	EFO_0000651	phenotype
ENSG00000150459	SAP18	0	0.000102073	HP_0000545	Myopia	HP_0000545-3;7;2	EFO_0000651	phenotype
ENSG00000150630	VEGFC	0	0.000124431	HP_0000545	Myopia	HP_0000545-1;4	EFO_0000651	phenotype
ENSG00000150672	DLG2	0	0.000244179	HP_0000545	Myopia	HP_0000545-1;3	EFO_0000651	phenotype
ENSG00000150687	PRSS23	0	0.00015033	HP_0000545	Myopia	HP_0000545-23	EFO_0000651	phenotype
ENSG00000150753	CCT5	0	0.000154555	HP_0000545	Myopia	HP_0000545-3;3;1	EFO_0000651	phenotype
ENSG00000150907	FOXO1	0	0.00010247	HP_0000545	Myopia	HP_0000545-3;3;1	EFO_0000651	phenotype
ENSG00000150991	UBC	0	0.000796862	HP_0000545	Myopia	HP_0000545-3;3;1	EFO_0000651	phenotype
ENSG00000151067	CACNA1C	0	0.000188833	HP_0000545	Myopia	HP_0000545-1;3	EFO_0000651	phenotype
ENSG00000151320	AKAP6	0.611332	0.00119233	HP_0000545	Myopia	HP_0000545-1;5;5	EFO_0000651	phenotype
ENSG00000151655	ITIH2	0	0.000134899	HP_0000545	Myopia	HP_0000545-23	EFO_0000651	phenotype
ENSG00000151748	SAV1	0	0.000156256	HP_0000545	Myopia	HP_0000545-3;3;1	EFO_0000651	phenotype
ENSG00000151967	SCHIP1	0	9.43725e-05	HP_0000545	Myopia	HP_0000545-3;3;1	EFO_0000651	phenotype
ENSG00000152266	PTH	0	0.000143261	HP_0000545	Myopia	HP_0000545-4;2	EFO_0000651	phenotype
ENSG00000152270	PDE3B	0	7.57546e-05	HP_0000545	Myopia	HP_0000545-1;5;5	EFO_0000651	phenotype
ENSG00000152402	GUCY1A2	0	9.61592e-05	HP_0000545	Myopia	HP_0000545-1;3	EFO_0000651	phenotype
ENSG00000152578	GRIA4	0.78913	0.00160429	HP_0000545	Myopia	HP_0000545-1;3	EFO_0000651	phenotype
ENSG00000152583	SPARCL1	0	0.000127159	HP_0000545	Myopia	HP_0000545-23	EFO_0000651	phenotype
ENSG00000152592	DMP1	0	0.000121904	HP_0000545	Myopia	HP_0000545-23	EFO_0000651	phenotype
ENSG00000152595	MEPE	0	0.000131816	HP_0000545	Myopia	HP_0000545-23	EFO_0000651	phenotype
ENSG00000152785	BMP3	0.89582	0.00177911	HP_0000545	Myopia	HP_0000545-1;10	EFO_0000651	phenotype
ENSG00000153046	CDYL	0	0.000592984	HP_0000545	Myopia	HP_0000545-3;7;2	EFO_0000651	phenotype
ENSG00000153094	BCL2L11	0	7.88927e-05	HP_0000545	Myopia	HP_0000545-1;5;5	EFO_0000651	phenotype
ENSG00000153147	SMARCA5	0	0.000112011	HP_0000545	Myopia	HP_0000545-3;7;2	EFO_0000651	phenotype
ENSG00000153162	BMP6	0	9.94489e-05	HP_0000545	Myopia	HP_0000545-1;10	EFO_0000651	phenotype
ENSG00000153187	HNRNPU	0	0.000243508	HP_0000545	Myopia	HP_0000545-3;3;3	EFO_0000651	phenotype
ENSG00000153310	FAM49B	0	7.77885e-05	HP_0000545	Myopia	HP_0000545-1;4	EFO_0000651	phenotype
ENSG00000154016	GRAP	0	0.000240136	HP_0000545	Myopia	HP_0000545-1;5;5	EFO_0000651	phenotype
ENSG00000154165	GPR15	0	9.82194e-05	HP_0000545	Myopia	HP_0000545-4;2	EFO_0000651	phenotype
ENSG00000154305	MIA3	0	0.000137494	HP_0000545	Myopia	HP_0000545-23	EFO_0000651	phenotype
ENSG00000154310	TNIK	0	0.000189044	HP_0000545	Myopia	HP_0000545-3;3;1	EFO_0000651	phenotype
ENSG00000154342	WNT3A	0	0.000122719	HP_0000545	Myopia	HP_0000545-1;4	EFO_0000651	phenotype
ENSG00000155008	APOOL	0	0.000136059	HP_0000545	Myopia	HP_0000545-1;4	EFO_0000651	phenotype
ENSG00000155363	MOV10	0	0.000115779	HP_0000545	Myopia	HP_0000545-3;7;2	EFO_0000651	phenotype
ENSG00000155657	TTN	0	0.000297262	HP_0000545	Myopia	HP_0000545-3;3;1	EFO_0000651	phenotype
ENSG00000155974	GRIP1	0	6.40719e-05	HP_0000545	Myopia	HP_0000545-3;3;1	EFO_0000651	phenotype
ENSG00000156110	ADK	0	0.000147807	HP_0000545	Myopia	HP_0000545-1;3	EFO_0000651	phenotype
ENSG00000156261	CCT8	0	0.000212315	HP_0000545	Myopia	HP_0000545-3;3;1	EFO_0000651	phenotype
ENSG00000156374	PCGF6	0	6.35547e-05	HP_0000545	Myopia	HP_0000545-3;7;2	EFO_0000651	phenotype
ENSG00000156475	PPP2R2B	0	0.000129793	HP_0000545	Myopia	HP_0000545-3;3;3	EFO_0000651	phenotype
ENSG00000156711	MAPK13	0	0.000189283	HP_0000545	Myopia	HP_0000545-3;3;1	EFO_0000651	phenotype
ENSG00000157077	ZFYVE9	0	0.000107334	HP_0000545	Myopia	HP_0000545-1;4	EFO_0000651	phenotype
ENSG00000157168	NRG1	0	7.38185e-05	HP_0000545	Myopia	HP_0000545-1;5;5	EFO_0000651	phenotype
ENSG00000157193	LRP8	0	9.3657e-05	HP_0000545	Myopia	HP_0000545-1;4	EFO_0000651	phenotype
ENSG00000157212	PAXIP1	0	0.000107444	HP_0000545	Myopia	HP_0000545-3;7;2	EFO_0000651	phenotype
ENSG00000157388	CACNA1D	0	0.000127474	HP_0000545	Myopia	HP_0000545-1;3	EFO_0000651	phenotype
ENSG00000157404	KIT	0	0.000231323	HP_0000545	Myopia	HP_0000545-1;5;5	EFO_0000651	phenotype
ENSG00000157764	BRAF	0	0.000109615	HP_0000545	Myopia	HP_0000545-1;5;5	EFO_0000651	phenotype
ENSG00000157766	ACAN	0	8.3158e-05	HP_0000545	Myopia	HP_0000545-1;4	EFO_0000651	phenotype
ENSG00000158019	BABAM2	0	6.4131e-05	HP_0000545	Myopia	HP_0000545-3;7;2	EFO_0000651	phenotype
ENSG00000158186	MRAS	0	7.17362e-05	HP_0000545	Myopia	HP_0000545-1;5;5	EFO_0000651	phenotype
ENSG00000158373	HIST1H2BD	0	0.000268347	HP_0000545	Myopia	HP_0000545-3;7;2	EFO_0000651	phenotype
ENSG00000158402	CDC25C	0	0.000138831	HP_0000545	Myopia	HP_0000545-3;3;1	EFO_0000651	phenotype
ENSG00000158406	HIST1H4H	0	0.000216207	HP_0000545	Myopia	HP_0000545-3;7;2	EFO_0000651	phenotype
ENSG00000158545	ZC3H18	0	0.000102122	HP_0000545	Myopia	HP_0000545-3;7;2	EFO_0000651	phenotype
ENSG00000158748	HTR6	0	0.000122541	HP_0000545	Myopia	HP_0000545-4;2	EFO_0000651	phenotype
ENSG00000158874	APOA2	0	0.000261141	HP_0000545	Myopia	HP_0000545-23	EFO_0000651	phenotype
ENSG00000159023	EPB41	0	7.52666e-05	HP_0000545	Myopia	HP_0000545-3;3;1	EFO_0000651	phenotype
ENSG00000159055	MIS18A	0	6.65552e-05	HP_0000545	Myopia	HP_0000545-3;3;1	EFO_0000651	phenotype
ENSG00000159216	RUNX1	0	0.000178292	HP_0000545	Myopia	HP_0000545-3;7;2	EFO_0000651	phenotype
ENSG00000159224	GIP	0	0.000112146	HP_0000545	Myopia	HP_0000545-4;2	EFO_0000651	phenotype
ENSG00000159692	CTBP1	0	0.000428261	HP_0000545	Myopia	HP_0000545-3;7;2	EFO_0000651	phenotype
ENSG00000160013	PTGIR	0	0.000133487	HP_0000545	Myopia	HP_0000545-4;2	EFO_0000651	phenotype
ENSG00000160014	CALM3	0	0.000261879	HP_0000545	Myopia	HP_0000545-1;3	EFO_0000651	phenotype
ENSG00000160113	NR2F6	0	8.71904e-05	HP_0000545	Myopia	HP_0000545-3;3;1	EFO_0000651	phenotype
ENSG00000160310	PRMT2	0	7.31396e-05	HP_0000545	Myopia	HP_0000545-3;3;1	EFO_0000651	phenotype
ENSG00000160691	SHC1	0	0.000325986	HP_0000545	Myopia	HP_0000545-1;5;5	EFO_0000651	phenotype
ENSG00000160789	LMNA	0	0.000238367	HP_0000545	Myopia	HP_0000545-3;3;3	EFO_0000651	phenotype
ENSG00000160801	PTH1R	0	0.000119742	HP_0000545	Myopia	HP_0000545-4;2	EFO_0000651	phenotype
ENSG00000161011	SQSTM1	0	0.000117106	HP_0000545	Myopia	HP_0000545-3;3;1	EFO_0000651	phenotype
ENSG00000161021	MAML1	0	7.39337e-05	HP_0000545	Myopia	HP_0000545-3;7;2	EFO_0000651	phenotype
ENSG00000161509	GRIN2C	0	0.000137377	HP_0000545	Myopia	HP_0000545-1;3	EFO_0000651	phenotype
ENSG00000161533	ACOX1	0	8.53909e-05	HP_0000545	Myopia	HP_0000545-3;3;1	EFO_0000651	phenotype
ENSG00000161681	SHANK1	0	6.77566e-05	HP_0000545	Myopia	HP_0000545-3;7;2	EFO_0000651	phenotype
ENSG00000162337	LRP5	0	0.000130026	HP_0000545	Myopia	HP_0000545-1;4	EFO_0000651	phenotype
ENSG00000162458	FBLIM1	0	7.6355e-05	HP_0000545	Myopia	HP_0000545-3;7;2	EFO_0000651	phenotype
ENSG00000162512	SDC3	0	0.000182344	HP_0000545	Myopia	HP_0000545-1;4	EFO_0000651	phenotype
ENSG00000162521	RBBP4	0	0.000314948	HP_0000545	Myopia	HP_0000545-3;7;2	EFO_0000651	phenotype
ENSG00000162552	WNT4	0	9.15384e-05	HP_0000545	Myopia	HP_0000545-1;4	EFO_0000651	phenotype
ENSG00000162576	MXRA8	0	0.000117922	HP_0000545	Myopia	HP_0000545-23	EFO_0000651	phenotype
ENSG00000162692	VCAM1	0	0.000462503	HP_0000545	Myopia	HP_0000545-3;3;3	EFO_0000651	phenotype
ENSG00000162735	PEX19	0	9.0204e-05	HP_0000545	Myopia	HP_0000545-3;3;1	EFO_0000651	phenotype
ENSG00000162813	BPNT1	0	7.43351e-05	HP_0000545	Myopia	HP_0000545-3;3;1	EFO_0000651	phenotype
ENSG00000162946	DISC1	0	0.00055177	HP_0000545	Myopia	HP_0000545-3;3;3	EFO_0000651	phenotype
ENSG00000162961	DPY30	0	7.22801e-05	HP_0000545	Myopia	HP_0000545-3;7;2	EFO_0000651	phenotype
ENSG00000163041	H3F3A	0	0.000114778	HP_0000545	Myopia	HP_0000545-3;7;2	EFO_0000651	phenotype
ENSG00000163297	ANTXR2	0.821362	0.00158529	HP_0000545	Myopia	HP_0000545-1;4	EFO_0000651	phenotype
ENSG00000163399	ATP1A1	0	6.99204e-05	HP_0000545	Myopia	HP_0000545-3;3;1	EFO_0000651	phenotype
ENSG00000163430	FSTL1	0	0.000211459	HP_0000545	Myopia	HP_0000545-23	EFO_0000651	phenotype
ENSG00000163453	IGFBP7	0	0.000121979	HP_0000545	Myopia	HP_0000545-23	EFO_0000651	phenotype
ENSG00000163468	CCT3	0	0.000163229	HP_0000545	Myopia	HP_0000545-3;3;1	EFO_0000651	phenotype
ENSG00000163513	TGFBR2	0	0.000159241	HP_0000545	Myopia	HP_0000545-1;4	EFO_0000651	phenotype
ENSG00000163517	HDAC11	0	0.000123415	HP_0000545	Myopia	HP_0000545-3;7;2	EFO_0000651	phenotype
ENSG00000163563	MNDA	0	0.000146614	HP_0000545	Myopia	HP_0000545-3;3;3	EFO_0000651	phenotype
ENSG00000163564	PYHIN1	0	7.76022e-05	HP_0000545	Myopia	HP_0000545-3;7;2	EFO_0000651	phenotype
ENSG00000163631	ALB	0	0.00044105	HP_0000545	Myopia	HP_0000545-1;4	EFO_0000651	phenotype
ENSG00000163635	ATXN7	0	0.000100059	HP_0000545	Myopia	HP_0000545-3;7;2	EFO_0000651	phenotype
ENSG00000163673	DCLK3	0	0.000174982	HP_0000545	Myopia	HP_0000545-3;3;1	EFO_0000651	phenotype
ENSG00000163932	PRKCD	0	0.000210755	HP_0000545	Myopia	HP_0000545-3;3;1	EFO_0000651	phenotype
ENSG00000163939	PBRM1	0	7.58288e-05	HP_0000545	Myopia	HP_0000545-3;7;2	EFO_0000651	phenotype
ENSG00000164032	H2AFZ	0	0.000233206	HP_0000545	Myopia	HP_0000545-3;7;2	EFO_0000651	phenotype
ENSG00000164054	SHISA5	0	0.000119089	HP_0000545	Myopia	HP_0000545-23	EFO_0000651	phenotype
ENSG00000164070	HSPA4L	0	6.27879e-05	HP_0000545	Myopia	HP_0000545-3;3;3	EFO_0000651	phenotype
ENSG00000164081	TEX264	0	9.72844e-05	HP_0000545	Myopia	HP_0000545-1;4	EFO_0000651	phenotype
ENSG00000164105	SAP30	0	6.99254e-05	HP_0000545	Myopia	HP_0000545-3;7;2	EFO_0000651	phenotype
ENSG00000164116	GUCY1A1	0	8.88288e-05	HP_0000545	Myopia	HP_0000545-1;3	EFO_0000651	phenotype
ENSG00000164118	CEP44	0	7.26143e-05	HP_0000545	Myopia	HP_0000545-3;3;1	EFO_0000651	phenotype
ENSG00000164270	HTR4	0	0.000117827	HP_0000545	Myopia	HP_0000545-4;2	EFO_0000651	phenotype
ENSG00000164418	GRIK2	0	0.000152035	HP_0000545	Myopia	HP_0000545-1;3	EFO_0000651	phenotype
ENSG00000164508	HIST1H2AA	0	0.000101348	HP_0000545	Myopia	HP_0000545-3;7;2	EFO_0000651	phenotype
ENSG00000164867	NOS3	0	0.000147089	HP_0000545	Myopia	HP_0000545-1;5;5	EFO_0000651	phenotype
ENSG00000164885	CDK5	0	0.000180647	HP_0000545	Myopia	HP_0000545-3;3;1	EFO_0000651	phenotype
ENSG00000164924	YWHAZ	0	0.000570567	HP_0000545	Myopia	HP_0000545-3;3;3	EFO_0000651	phenotype
ENSG00000164985	PSIP1	0	6.93433e-05	HP_0000545	Myopia	HP_0000545-3;7;2	EFO_0000651	phenotype
ENSG00000165025	SYK	0	0.000174434	HP_0000545	Myopia	HP_0000545-1;5;5	EFO_0000651	phenotype
ENSG00000165119	HNRNPK	0	0.000166487	HP_0000545	Myopia	HP_0000545-3;3;3	EFO_0000651	phenotype
ENSG00000165197	VEGFD	0	0.00011641	HP_0000545	Myopia	HP_0000545-1;4	EFO_0000651	phenotype
ENSG00000165280	VCP	0	0.000187833	HP_0000545	Myopia	HP_0000545-3;3;1	EFO_0000651	phenotype
ENSG00000165304	MELK	0	0.000104908	HP_0000545	Myopia	HP_0000545-3;3;1	EFO_0000651	phenotype
ENSG00000165409	TSHR	0	0.000114157	HP_0000545	Myopia	HP_0000545-4;2	EFO_0000651	phenotype
ENSG00000165731	RET	0	0.000126852	HP_0000545	Myopia	HP_0000545-1;5;5	EFO_0000651	phenotype
ENSG00000165732	DDX21	0	0.000119717	HP_0000545	Myopia	HP_0000545-3;3;3	EFO_0000651	phenotype
ENSG00000165819	METTL3	0	0.00016219	HP_0000545	Myopia	HP_0000545-3;3;3	EFO_0000651	phenotype
ENSG00000166025	AMOTL1	0	6.36624e-05	HP_0000545	Myopia	HP_0000545-3;3;1	EFO_0000651	phenotype
ENSG00000166073	GPR176	0	9.82194e-05	HP_0000545	Myopia	HP_0000545-4;2	EFO_0000651	phenotype
ENSG00000166135	HIF1AN	0	0.000200474	HP_0000545	Myopia	HP_0000545-3;3;1	EFO_0000651	phenotype
ENSG00000166147	FBN1	0.719972	0.00155617	HP_0000545	Myopia	HP_0000545-23	EFO_0000651	phenotype
ENSG00000166164	BRD7	0	9.08364e-05	HP_0000545	Myopia	HP_0000545-3;7;2	EFO_0000651	phenotype
ENSG00000166226	CCT2	0	0.000240446	HP_0000545	Myopia	HP_0000545-3;3;1	EFO_0000651	phenotype
ENSG00000166313	APBB1	0	0.000150782	HP_0000545	Myopia	HP_0000545-3;7;2	EFO_0000651	phenotype
ENSG00000166333	ILK	0	0.000248981	HP_0000545	Myopia	HP_0000545-3;3;3	EFO_0000651	phenotype
ENSG00000166484	MAPK7	0	0.000296957	HP_0000545	Myopia	HP_0000545-3;3;1	EFO_0000651	phenotype
ENSG00000166501	PRKCB	0	0.000195291	HP_0000545	Myopia	HP_0000545-1;5;5	EFO_0000651	phenotype
ENSG00000166508	MCM7	0	0.000169742	HP_0000545	Myopia	HP_0000545-3;3;1	EFO_0000651	phenotype
ENSG00000166598	HSP90B1	0	0.000230635	HP_0000545	Myopia	HP_0000545-1;4	EFO_0000651	phenotype
ENSG00000166603	MC4R	0	0.000134774	HP_0000545	Myopia	HP_0000545-4;2	EFO_0000651	phenotype
ENSG00000166689	PLEKHA7	0	0.000345202	HP_0000545	Myopia	HP_0000545-3;3;3	EFO_0000651	phenotype
ENSG00000166736	HTR3A	0	7.83303e-05	HP_0000545	Myopia	HP_0000545-1;3	EFO_0000651	phenotype
ENSG00000166848	TERF2IP	0	0.000202783	HP_0000545	Myopia	HP_0000545-3;7;2	EFO_0000651	phenotype
ENSG00000166862	CACNG2	0	0.000149214	HP_0000545	Myopia	HP_0000545-1;3	EFO_0000651	phenotype
ENSG00000166913	YWHAB	0	0.000368262	HP_0000545	Myopia	HP_0000545-3;3;1	EFO_0000651	phenotype
ENSG00000166949	SMAD3	0	0.000419999	HP_0000545	Myopia	HP_0000545-3;3;1	EFO_0000651	phenotype
ENSG00000166987	MBD6	0	7.05909e-05	HP_0000545	Myopia	HP_0000545-3;7;2	EFO_0000651	phenotype
ENSG00000167193	CRK	0	0.000392015	HP_0000545	Myopia	HP_0000545-1;5;5	EFO_0000651	phenotype
ENSG00000167244	IGF2	0	0.000127921	HP_0000545	Myopia	HP_0000545-1;4	EFO_0000651	phenotype
ENSG00000167491	GATAD2A	0	9.24537e-05	HP_0000545	Myopia	HP_0000545-3;7;2	EFO_0000651	phenotype
ENSG00000167548	KMT2D	0	0.000107212	HP_0000545	Myopia	HP_0000545-3;7;2	EFO_0000651	phenotype
ENSG00000167553	TUBA1C	0	0.000177806	HP_0000545	Myopia	HP_0000545-3;3;1	EFO_0000651	phenotype
ENSG00000167670	CHAF1A	0	6.64061e-05	HP_0000545	Myopia	HP_0000545-3;7;2	EFO_0000651	phenotype
ENSG00000167711	SERPINF2	0	7.55748e-05	HP_0000545	Myopia	HP_0000545-1;4	EFO_0000651	phenotype
ENSG00000167754	KLK5	0	6.85022e-05	HP_0000545	Myopia	HP_0000545-3;3;1	EFO_0000651	phenotype
ENSG00000167770	OTUB1	0	0.000252836	HP_0000545	Myopia	HP_0000545-3;3;1	EFO_0000651	phenotype
ENSG00000167815	PRDX2	0	6.99919e-05	HP_0000545	Myopia	HP_0000545-3;3;1	EFO_0000651	phenotype
ENSG00000167900	TK1	0	0.000162973	HP_0000545	Myopia	HP_0000545-3;3;1	EFO_0000651	phenotype
ENSG00000167941	SOST	0	0.000108259	HP_0000545	Myopia	HP_0000545-1;10	EFO_0000651	phenotype
ENSG00000168036	CTNNB1	0	0.000665246	HP_0000545	Myopia	HP_0000545-3;3;1	EFO_0000651	phenotype
ENSG00000168040	FADD	0	9.0423e-05	HP_0000545	Myopia	HP_0000545-3;3;1	EFO_0000651	phenotype
ENSG00000168148	HIST3H3	0	0.000216163	HP_0000545	Myopia	HP_0000545-3;7;2	EFO_0000651	phenotype
ENSG00000168214	RBPJ	0	0.000197181	HP_0000545	Myopia	HP_0000545-3;7;2	EFO_0000651	phenotype
ENSG00000168229	PTGDR	0	0.000118464	HP_0000545	Myopia	HP_0000545-4;2	EFO_0000651	phenotype
ENSG00000168259	DNAJC7	0	0.000117195	HP_0000545	Myopia	HP_0000545-3;3;3	EFO_0000651	phenotype
ENSG00000168283	BMI1	0	8.0261e-05	HP_0000545	Myopia	HP_0000545-3;7;2	EFO_0000651	phenotype
ENSG00000168298	HIST1H1E	0	0.000124069	HP_0000545	Myopia	HP_0000545-3;7;2	EFO_0000651	phenotype
ENSG00000168439	STIP1	0	9.84684e-05	HP_0000545	Myopia	HP_0000545-3;3;1	EFO_0000651	phenotype
ENSG00000168509	HJV	0	0.000132107	HP_0000545	Myopia	HP_0000545-1;10	EFO_0000651	phenotype
ENSG00000168621	GDNF	0	8.92884e-05	HP_0000545	Myopia	HP_0000545-1;5;5	EFO_0000651	phenotype
ENSG00000168884	TNIP2	0	7.768e-05	HP_0000545	Myopia	HP_0000545-3;3;1	EFO_0000651	phenotype
ENSG00000169016	E2F6	0	9.01648e-05	HP_0000545	Myopia	HP_0000545-3;7;2	EFO_0000651	phenotype
ENSG00000169032	MAP2K1	0	0.000148594	HP_0000545	Myopia	HP_0000545-1;5;5	EFO_0000651	phenotype
ENSG00000169047	IRS1	0	0.000129502	HP_0000545	Myopia	HP_0000545-1;5;5	EFO_0000651	phenotype
ENSG00000169067	ACTBL2	0	0.000112216	HP_0000545	Myopia	HP_0000545-3;3;1	EFO_0000651	phenotype
ENSG00000169083	AR	0	0.0002893	HP_0000545	Myopia	HP_0000545-3;7;2	EFO_0000651	phenotype
ENSG00000169100	SLC25A6	0	0.000358741	HP_0000545	Myopia	HP_0000545-3;3;1	EFO_0000651	phenotype
ENSG00000169174	PCSK9	0	0.000133478	HP_0000545	Myopia	HP_0000545-23	EFO_0000651	phenotype
ENSG00000169218	RSPO1	0	6.75721e-05	HP_0000545	Myopia	HP_0000545-1;4	EFO_0000651	phenotype
ENSG00000169252	ADRB2	0	0.000313746	HP_0000545	Myopia	HP_0000545-4;2	EFO_0000651	phenotype
ENSG00000169282	KCNAB1	0	0.000264281	HP_0000545	Myopia	HP_0000545-6	EFO_0000651	phenotype
ENSG00000169359	SLC33A1	0	0.000108075	HP_0000545	Myopia	HP_0000545-3;3;1	EFO_0000651	phenotype
ENSG00000169375	SIN3A	0	0.000161056	HP_0000545	Myopia	HP_0000545-3;7;2	EFO_0000651	phenotype
ENSG00000169439	SDC2	0	0.00031354	HP_0000545	Myopia	HP_0000545-1;4	EFO_0000651	phenotype
ENSG00000169554	ZEB2	0.871872	0.0017114	HP_0000545	Myopia	HP_0000545-3;7;2	EFO_0000651	phenotype
ENSG00000169676	DRD5	0	0.000107862	HP_0000545	Myopia	HP_0000545-4;2	EFO_0000651	phenotype
ENSG00000169710	FASN	0	8.88829e-05	HP_0000545	Myopia	HP_0000545-3;3;3	EFO_0000651	phenotype
ENSG00000170004	CHD3	0	0.000208796	HP_0000545	Myopia	HP_0000545-3;7;2	EFO_0000651	phenotype
ENSG00000170027	YWHAG	0	0.000480811	HP_0000545	Myopia	HP_0000545-3;3;1	EFO_0000651	phenotype
ENSG00000170037	CNTROB	0	7.40129e-05	HP_0000545	Myopia	HP_0000545-3;3;1	EFO_0000651	phenotype
ENSG00000170049	KCNAB3	0	0.000311298	HP_0000545	Myopia	HP_0000545-6	EFO_0000651	phenotype
ENSG00000170128	GPR25	0	0.000120962	HP_0000545	Myopia	HP_0000545-4;2	EFO_0000651	phenotype
ENSG00000170276	HSPB2	0	0.000103221	HP_0000545	Myopia	HP_0000545-3;3;1	EFO_0000651	phenotype
ENSG00000170296	GABARAP	0	0.000440069	HP_0000545	Myopia	HP_0000545-3;3;3	EFO_0000651	phenotype
ENSG00000170315	UBB	0	0.000823476	HP_0000545	Myopia	HP_0000545-3;3;1	EFO_0000651	phenotype
ENSG00000170365	SMAD1	0	0.000244308	HP_0000545	Myopia	HP_0000545-1;10	EFO_0000651	phenotype
ENSG00000170425	ADORA2B	0	0.000113113	HP_0000545	Myopia	HP_0000545-4;2	EFO_0000651	phenotype
ENSG00000170515	PA2G4	0	0.000156869	HP_0000545	Myopia	HP_0000545-3;3;3	EFO_0000651	phenotype
ENSG00000170579	DLGAP1	0	0.000146973	HP_0000545	Myopia	HP_0000545-1;3	EFO_0000651	phenotype
ENSG00000170606	HSPA4	0	0.000113183	HP_0000545	Myopia	HP_0000545-3;3;3	EFO_0000651	phenotype
ENSG00000170820	FSHR	0	0.000118229	HP_0000545	Myopia	HP_0000545-4;2	EFO_0000651	phenotype
ENSG00000170837	GPR27	0	9.82194e-05	HP_0000545	Myopia	HP_0000545-4;2	EFO_0000651	phenotype
ENSG00000171094	ALK	0	0.000493987	HP_0000545	Myopia	HP_0000545-1;5;5	EFO_0000651	phenotype
ENSG00000171105	INSR	0.700778	0.00149285	HP_0000545	Myopia	HP_0000545-1;5;5	EFO_0000651	phenotype
ENSG00000171132	PRKCE	0	0.000120608	HP_0000545	Myopia	HP_0000545-1;5;5	EFO_0000651	phenotype
ENSG00000171148	TADA3	0	7.88322e-05	HP_0000545	Myopia	HP_0000545-3;7;2	EFO_0000651	phenotype
ENSG00000171189	GRIK1	0.632962	0.00125246	HP_0000545	Myopia	HP_0000545-1;3	EFO_0000651	phenotype
ENSG00000171243	SOSTDC1	0	6.69736e-05	HP_0000545	Myopia	HP_0000545-1;10	EFO_0000651	phenotype
ENSG00000171385	KCND3	0	0.000237685	HP_0000545	Myopia	HP_0000545-6	EFO_0000651	phenotype
ENSG00000171435	KSR2	0	0.000117034	HP_0000545	Myopia	HP_0000545-3;3;1	EFO_0000651	phenotype
ENSG00000171444	MCC	0	0.000207644	HP_0000545	Myopia	HP_0000545-3;3;1	EFO_0000651	phenotype
ENSG00000171509	RXFP1	0	0.000105311	HP_0000545	Myopia	HP_0000545-4;2	EFO_0000651	phenotype
ENSG00000171522	PTGER4	0	0.000130804	HP_0000545	Myopia	HP_0000545-4;2	EFO_0000651	phenotype
ENSG00000171552	BCL2L1	0	9.04791e-05	HP_0000545	Myopia	HP_0000545-1;5;5	EFO_0000651	phenotype
ENSG00000171557	FGG	0	0.00024047	HP_0000545	Myopia	HP_0000545-1;4	EFO_0000651	phenotype
ENSG00000171560	FGA	0	0.000248534	HP_0000545	Myopia	HP_0000545-1;4	EFO_0000651	phenotype
ENSG00000171564	FGB	0	0.000189282	HP_0000545	Myopia	HP_0000545-1;4	EFO_0000651	phenotype
ENSG00000171608	PIK3CD	0	0.000175852	HP_0000545	Myopia	HP_0000545-1;5;5	EFO_0000651	phenotype
ENSG00000171634	BPTF	0	8.12683e-05	HP_0000545	Myopia	HP_0000545-3;7;2	EFO_0000651	phenotype
ENSG00000171791	BCL2	0	8.62764e-05	HP_0000545	Myopia	HP_0000545-3;3;1	EFO_0000651	phenotype
ENSG00000171940	ZNF217	0	7.85055e-05	HP_0000545	Myopia	HP_0000545-3;7;2	EFO_0000651	phenotype
ENSG00000171951	SCG2	0	0.000123309	HP_0000545	Myopia	HP_0000545-23	EFO_0000651	phenotype
ENSG00000171956	FOXB1	0	7.98722e-05	HP_0000545	Myopia	HP_0000545-3;3;3	EFO_0000651	phenotype
ENSG00000172037	LAMB2	0	0.000185115	HP_0000545	Myopia	HP_0000545-23	EFO_0000651	phenotype
ENSG00000172053	QARS	0	0.000100065	HP_0000545	Myopia	HP_0000545-3;3;1	EFO_0000651	phenotype
ENSG00000172062	SMN1	0	0.000128601	HP_0000545	Myopia	HP_0000545-3;3;3	EFO_0000651	phenotype
ENSG00000172301	COPRS	0	6.68315e-05	HP_0000545	Myopia	HP_0000545-3;7;2	EFO_0000651	phenotype
ENSG00000172432	GTPBP2	0	8.59017e-05	HP_0000545	Myopia	HP_0000545-1;4	EFO_0000651	phenotype
ENSG00000172531	PPP1CA	0	0.000564916	HP_0000545	Myopia	HP_0000545-3;3;1	EFO_0000651	phenotype
ENSG00000172534	HCFC1	0	6.84238e-05	HP_0000545	Myopia	HP_0000545-3;7;2	EFO_0000651	phenotype
ENSG00000172572	PDE3A	0.546669	0.00107449	HP_0000545	Myopia	HP_0000545-1;3	EFO_0000651	phenotype
ENSG00000173039	RELA	0	0.000266658	HP_0000545	Myopia	HP_0000545-3;3;1	EFO_0000651	phenotype
ENSG00000173110	HSPA6	0	7.32075e-05	HP_0000545	Myopia	HP_0000545-3;3;3	EFO_0000651	phenotype
ENSG00000173153	ESRRA	0	7.10734e-05	HP_0000545	Myopia	HP_0000545-3;3;1	EFO_0000651	phenotype
ENSG00000173465	SSSCA1	0	8.49137e-05	HP_0000545	Myopia	HP_0000545-3;3;1	EFO_0000651	phenotype
ENSG00000173511	VEGFB	0	0.000104105	HP_0000545	Myopia	HP_0000545-1;4	EFO_0000651	phenotype
ENSG00000173546	CSPG4	0	7.13077e-05	HP_0000545	Myopia	HP_0000545-1;4	EFO_0000651	phenotype
ENSG00000173714	WFIKKN2	0	0.000297466	HP_0000545	Myopia	HP_0000545-1;10	EFO_0000651	phenotype
ENSG00000173889	PHC3	0	8.16364e-05	HP_0000545	Myopia	HP_0000545-3;7;2	EFO_0000651	phenotype
ENSG00000173894	CBX2	0	0.00010391	HP_0000545	Myopia	HP_0000545-3;7;2	EFO_0000651	phenotype
ENSG00000174007	CEP19	0	8.05168e-05	HP_0000545	Myopia	HP_0000545-3;3;1	EFO_0000651	phenotype
ENSG00000174136	RGMB	0	0.000123843	HP_0000545	Myopia	HP_0000545-1;10	EFO_0000651	phenotype
ENSG00000174307	PHLDA3	0	7.81368e-05	HP_0000545	Myopia	HP_0000545-3;3;3	EFO_0000651	phenotype
ENSG00000174437	ATP2A2	0	6.73329e-05	HP_0000545	Myopia	HP_0000545-3;3;1	EFO_0000651	phenotype
ENSG00000174775	HRAS	0	0.00062222	HP_0000545	Myopia	HP_0000545-1;5;5	EFO_0000651	phenotype
ENSG00000175029	CTBP2	0	8.07302e-05	HP_0000545	Myopia	HP_0000545-3;7;2	EFO_0000651	phenotype
ENSG00000175104	TRAF6	0	0.000427201	HP_0000545	Myopia	HP_0000545-3;3;1	EFO_0000651	phenotype
ENSG00000175387	SMAD2	0	0.000767255	HP_0000545	Myopia	HP_0000545-3;3;1	EFO_0000651	phenotype
ENSG00000175470	PPP2R2D	0	6.68156e-05	HP_0000545	Myopia	HP_0000545-3;3;1	EFO_0000651	phenotype
ENSG00000175792	RUVBL1	0	0.0001839	HP_0000545	Myopia	HP_0000545-3;7;2	EFO_0000651	phenotype
ENSG00000175793	SFN	0	0.000185913	HP_0000545	Myopia	HP_0000545-3;3;1	EFO_0000651	phenotype
ENSG00000175868	CALCB	0	9.97433e-05	HP_0000545	Myopia	HP_0000545-4;2	EFO_0000651	phenotype
ENSG00000175899	A2M	0	0.000211838	HP_0000545	Myopia	HP_0000545-1;4	EFO_0000651	phenotype
ENSG00000176105	YES1	0	0.000246894	HP_0000545	Myopia	HP_0000545-1;5;5	EFO_0000651	phenotype
ENSG00000176136	MC5R	0	0.000104201	HP_0000545	Myopia	HP_0000545-4;2	EFO_0000651	phenotype
ENSG00000176165	FOXG1	0	6.89435e-05	HP_0000545	Myopia	HP_0000545-3;7;2	EFO_0000651	phenotype
ENSG00000176658	MYO1D	0.668221	0.00132204	HP_0000545	Myopia	HP_0000545-3;3;1	EFO_0000651	phenotype
ENSG00000176678	FOXL1	0	6.88262e-05	HP_0000545	Myopia	HP_0000545-3;3;1	EFO_0000651	phenotype
ENSG00000176697	BDNF	0	0.00013424	HP_0000545	Myopia	HP_0000545-1;5;5	EFO_0000651	phenotype
ENSG00000176884	GRIN1	0	0.000187954	HP_0000545	Myopia	HP_0000545-1;3	EFO_0000651	phenotype
ENSG00000177138	FAM9B	0	6.88637e-05	HP_0000545	Myopia	HP_0000545-3;3;1	EFO_0000651	phenotype
ENSG00000177311	ZBTB38	0.873603	0.00169438	HP_0000545	Myopia	HP_0000545-3;7;2	EFO_0000651	phenotype
ENSG00000177606	JUN	0	0.00103508	HP_0000545	Myopia	HP_0000545-3;3;3	EFO_0000651	phenotype
ENSG00000177666	PNPLA2	0	0.000152857	HP_0000545	Myopia	HP_0000545-23	EFO_0000651	phenotype
ENSG00000177674	AGTRAP	0	8.54759e-05	HP_0000545	Myopia	HP_0000545-1;5;5	EFO_0000651	phenotype
ENSG00000177706	FAM20C	0	0.00014183	HP_0000545	Myopia	HP_0000545-23	EFO_0000651	phenotype
ENSG00000177885	GRB2	0	0.00108528	HP_0000545	Myopia	HP_0000545-1;5;5	EFO_0000651	phenotype
ENSG00000178015	GPR150	0	9.82194e-05	HP_0000545	Myopia	HP_0000545-4;2	EFO_0000651	phenotype
ENSG00000178028	DMAP1	0	7.34384e-05	HP_0000545	Myopia	HP_0000545-3;7;2	EFO_0000651	phenotype
ENSG00000178053	MLF1	0	6.31047e-05	HP_0000545	Myopia	HP_0000545-3;3;1	EFO_0000651	phenotype
ENSG00000178522	AMBN	0	0.000119663	HP_0000545	Myopia	HP_0000545-23	EFO_0000651	phenotype
ENSG00000178691	SUZ12	0	0.000157071	HP_0000545	Myopia	HP_0000545-3;7;2	EFO_0000651	phenotype
ENSG00000178919	FOXE1	0	6.64801e-05	HP_0000545	Myopia	HP_0000545-3;7;2	EFO_0000651	phenotype
ENSG00000179295	PTPN11	0	0.00026943	HP_0000545	Myopia	HP_0000545-1;5;5	EFO_0000651	phenotype
ENSG00000179399	GPC5	0	0.000107516	HP_0000545	Myopia	HP_0000545-1;4	EFO_0000651	phenotype
ENSG00000179403	VWA1	0	0.00012455	HP_0000545	Myopia	HP_0000545-23	EFO_0000651	phenotype
ENSG00000179600	GPHB5	0	0.000100868	HP_0000545	Myopia	HP_0000545-4;2	EFO_0000651	phenotype
ENSG00000179841	AKAP5	0	0.000153568	HP_0000545	Myopia	HP_0000545-1;3	EFO_0000651	phenotype
ENSG00000179921	GPBAR1	0	0.000523173	HP_0000545	Myopia	HP_0000545-4;2	EFO_0000651	phenotype
ENSG00000180228	PRKRA	0	0.000227463	HP_0000545	Myopia	HP_0000545-3;3;3	EFO_0000651	phenotype
ENSG00000180530	NRIP1	0.773805	0.00173274	HP_0000545	Myopia	HP_0000545-3;3;1	EFO_0000651	phenotype
ENSG00000180573	HIST1H2AC	0	0.000281681	HP_0000545	Myopia	HP_0000545-3;7;2	EFO_0000651	phenotype
ENSG00000181090	EHMT1	0	9.12221e-05	HP_0000545	Myopia	HP_0000545-3;7;2	EFO_0000651	phenotype
ENSG00000181163	NPM1	0	0.00023756	HP_0000545	Myopia	HP_0000545-3;3;3	EFO_0000651	phenotype
ENSG00000181218	HIST3H2A	0	9.7896e-05	HP_0000545	Myopia	HP_0000545-3;7;2	EFO_0000651	phenotype
ENSG00000182132	KCNIP1	0	0.000166814	HP_0000545	Myopia	HP_0000545-6	EFO_0000651	phenotype
ENSG00000182175	RGMA	0	0.0001316	HP_0000545	Myopia	HP_0000545-1;10	EFO_0000651	phenotype
ENSG00000182255	KCNA4	0.798672	0.0017479	HP_0000545	Myopia	HP_0000545-6	EFO_0000651	phenotype
ENSG00000182481	KPNA2	0	0.000141618	HP_0000545	Myopia	HP_0000545-3;3;3	EFO_0000651	phenotype
ENSG00000182492	BGN	0	8.35952e-05	HP_0000545	Myopia	HP_0000545-1;4	EFO_0000651	phenotype
ENSG00000182866	LCK	0	0.000215128	HP_0000545	Myopia	HP_0000545-1;5;5	EFO_0000651	phenotype
ENSG00000182944	EWSR1	0	0.000123441	HP_0000545	Myopia	HP_0000545-3;3;3	EFO_0000651	phenotype
ENSG00000182979	MTA1	0	0.000169356	HP_0000545	Myopia	HP_0000545-3;7;2	EFO_0000651	phenotype
ENSG00000183072	NKX2-5	0	0.00013678	HP_0000545	Myopia	HP_0000545-1;10	EFO_0000651	phenotype
ENSG00000183087	GAS6	0.818856	0.0017355	HP_0000545	Myopia	HP_0000545-23	EFO_0000651	phenotype
ENSG00000183098	GPC6	0.70357	0.00142768	HP_0000545	Myopia	HP_0000545-1;4	EFO_0000651	phenotype
ENSG00000183207	RUVBL2	0	0.000194283	HP_0000545	Myopia	HP_0000545-3;3;1	EFO_0000651	phenotype
ENSG00000183258	DDX41	0	8.58488e-05	HP_0000545	Myopia	HP_0000545-3;3;3	EFO_0000651	phenotype
ENSG00000183421	RIPK4	0	0.000221449	HP_0000545	Myopia	HP_0000545-3;3;1	EFO_0000651	phenotype
ENSG00000183454	GRIN2A	0	0.000174438	HP_0000545	Myopia	HP_0000545-1;3	EFO_0000651	phenotype
ENSG00000183598	HIST2H3D	0	0.000137015	HP_0000545	Myopia	HP_0000545-3;7;2	EFO_0000651	phenotype
ENSG00000183691	NOG	0.73271	0.00150911	HP_0000545	Myopia	HP_0000545-1;10	EFO_0000651	phenotype
ENSG00000183735	TBK1	0	0.000107391	HP_0000545	Myopia	HP_0000545-3;3;1	EFO_0000651	phenotype
ENSG00000183741	CBX6	0	0.000108253	HP_0000545	Myopia	HP_0000545-3;7;2	EFO_0000651	phenotype
ENSG00000183765	CHEK2	0	0.000212553	HP_0000545	Myopia	HP_0000545-3;3;1	EFO_0000651	phenotype
ENSG00000184216	IRAK1	0	7.84406e-05	HP_0000545	Myopia	HP_0000545-3;3;1	EFO_0000651	phenotype
ENSG00000184260	HIST2H2AC	0	0.000254679	HP_0000545	Myopia	HP_0000545-3;7;2	EFO_0000651	phenotype
ENSG00000184270	HIST2H2AB	0	0.000196234	HP_0000545	Myopia	HP_0000545-3;7;2	EFO_0000651	phenotype
ENSG00000184357	HIST1H1B	0	0.000196627	HP_0000545	Myopia	HP_0000545-3;7;2	EFO_0000651	phenotype
ENSG00000184371	CSF1	0	0.000171394	HP_0000545	Myopia	HP_0000545-23	EFO_0000651	phenotype
ENSG00000184408	KCND2	0	0.000252067	HP_0000545	Myopia	HP_0000545-6	EFO_0000651	phenotype
ENSG00000184489	PTP4A3	0	6.74281e-05	HP_0000545	Myopia	HP_0000545-3;3;1	EFO_0000651	phenotype
ENSG00000184500	PROS1	0	9.66066e-05	HP_0000545	Myopia	HP_0000545-1;4	EFO_0000651	phenotype
ENSG00000184678	HIST2H2BE	0	0.000352369	HP_0000545	Myopia	HP_0000545-3;7;2	EFO_0000651	phenotype
ENSG00000184845	DRD1	0.704018	0.00144524	HP_0000545	Myopia	HP_0000545-4;2	EFO_0000651	phenotype
ENSG00000185010	F8	0	0.000134729	HP_0000545	Myopia	HP_0000545-1;4	EFO_0000651	phenotype
ENSG00000185130	HIST1H2BL	0	0.000265325	HP_0000545	Myopia	HP_0000545-3;7;2	EFO_0000651	phenotype
ENSG00000185231	MC2R	0	0.000101004	HP_0000545	Myopia	HP_0000545-4;2	EFO_0000651	phenotype
ENSG00000185269	NOTUM	0	0.000138282	HP_0000545	Myopia	HP_0000545-23	EFO_0000651	phenotype
ENSG00000185386	MAPK11	0	0.000200058	HP_0000545	Myopia	HP_0000545-3;7;2	EFO_0000651	phenotype
ENSG00000185515	BRCC3	0	7.67883e-05	HP_0000545	Myopia	HP_0000545-3;3;1	EFO_0000651	phenotype
ENSG00000185591	SP1	0	0.000266454	HP_0000545	Myopia	HP_0000545-3;3;1	EFO_0000651	phenotype
ENSG00000185624	P4HB	0	0.000263806	HP_0000545	Myopia	HP_0000545-1;4	EFO_0000651	phenotype
ENSG00000185633	NDUFA4L2	0	0.00010888	HP_0000545	Myopia	HP_0000545-3;3;3	EFO_0000651	phenotype
ENSG00000185686	PRAME	0	8.12407e-05	HP_0000545	Myopia	HP_0000545-3;3;1	EFO_0000651	phenotype
ENSG00000185774	KCNIP4	0	8.0075e-05	HP_0000545	Myopia	HP_0000545-6	EFO_0000651	phenotype
ENSG00000185787	MORF4L1	0	0.00010798	HP_0000545	Myopia	HP_0000545-3;7;2	EFO_0000651	phenotype
ENSG00000186908	ZDHHC17	0	0.000341413	HP_0000545	Myopia	HP_0000545-3;3;1	EFO_0000651	phenotype
ENSG00000187109	NAP1L1	0	6.80965e-05	HP_0000545	Myopia	HP_0000545-3;3;1	EFO_0000651	phenotype
ENSG00000187391	MAGI2	0	0.000439483	HP_0000545	Myopia	HP_0000545-1;3	EFO_0000651	phenotype
ENSG00000187689	AMTN	0	0.000121183	HP_0000545	Myopia	HP_0000545-23	EFO_0000651	phenotype
ENSG00000187837	HIST1H1C	0	0.000176093	HP_0000545	Myopia	HP_0000545-3;7;2	EFO_0000651	phenotype
ENSG00000188130	MAPK12	0	0.000129087	HP_0000545	Myopia	HP_0000545-3;3;1	EFO_0000651	phenotype
ENSG00000188157	AGRN	0	0.000165858	HP_0000545	Myopia	HP_0000545-1;4	EFO_0000651	phenotype
ENSG00000188486	H2AFX	0	0.0003661	HP_0000545	Myopia	HP_0000545-3;7;2	EFO_0000651	phenotype
ENSG00000188536	HBA2	0	6.68933e-05	HP_0000545	Myopia	HP_0000545-3;3;3	EFO_0000651	phenotype
ENSG00000188612	SUMO2	0	0.000146785	HP_0000545	Myopia	HP_0000545-3;3;3	EFO_0000651	phenotype
ENSG00000188778	ADRB3	0	0.000102762	HP_0000545	Myopia	HP_0000545-4;2	EFO_0000651	phenotype
ENSG00000188906	LRRK2	0	0.000896977	HP_0000545	Myopia	HP_0000545-3;3;3	EFO_0000651	phenotype
ENSG00000189060	H1F0	0	6.80709e-05	HP_0000545	Myopia	HP_0000545-3;7;2	EFO_0000651	phenotype
ENSG00000189079	ARID2	0.721247	0.00141934	HP_0000545	Myopia	HP_0000545-3;7;2	EFO_0000651	phenotype
ENSG00000189299	FOXR2	0	0.000113466	HP_0000545	Myopia	HP_0000545-3;3;1	EFO_0000651	phenotype
ENSG00000196116	TDRD7	0	9.4476e-05	HP_0000545	Myopia	HP_0000545-3;3;1	EFO_0000651	phenotype
ENSG00000196262	PPIA	0	6.24276e-05	HP_0000545	Myopia	HP_0000545-3;3;3	EFO_0000651	phenotype
ENSG00000196363	WDR5	0	0.000176517	HP_0000545	Myopia	HP_0000545-3;7;2	EFO_0000651	phenotype
ENSG00000196367	TRRAP	0	0.000110746	HP_0000545	Myopia	HP_0000545-3;7;2	EFO_0000651	phenotype
ENSG00000196396	PTPN1	0	0.000175498	HP_0000545	Myopia	HP_0000545-1;5;5	EFO_0000651	phenotype
ENSG00000196535	MYO18A	0	0.000119351	HP_0000545	Myopia	HP_0000545-1;5;5	EFO_0000651	phenotype
ENSG00000196586	MYO6	0	0.000107091	HP_0000545	Myopia	HP_0000545-1;3	EFO_0000651	phenotype
ENSG00000196591	HDAC2	0	0.000396371	HP_0000545	Myopia	HP_0000545-3;7;2	EFO_0000651	phenotype
ENSG00000196712	NF1	0	0.000146901	HP_0000545	Myopia	HP_0000545-3;3;1	EFO_0000651	phenotype
ENSG00000196730	DAPK1	0	0.000316126	HP_0000545	Myopia	HP_0000545-3;3;1	EFO_0000651	phenotype
ENSG00000196781	TLE1	0	0.000186569	HP_0000545	Myopia	HP_0000545-3;7;2	EFO_0000651	phenotype
ENSG00000196865	NHLRC2	0	7.65923e-05	HP_0000545	Myopia	HP_0000545-1;4	EFO_0000651	phenotype
ENSG00000196866	HIST1H2AD	0	0.000237661	HP_0000545	Myopia	HP_0000545-3;7;2	EFO_0000651	phenotype
ENSG00000197061	HIST1H4C	0	0.000216207	HP_0000545	Myopia	HP_0000545-3;7;2	EFO_0000651	phenotype
ENSG00000197153	HIST1H3J	0	0.000435332	HP_0000545	Myopia	HP_0000545-3;7;2	EFO_0000651	phenotype
ENSG00000197157	SND1	0	8.1406e-05	HP_0000545	Myopia	HP_0000545-3;3;3	EFO_0000651	phenotype
ENSG00000197172	MAGEA6	0	6.57685e-05	HP_0000545	Myopia	HP_0000545-3;3;1	EFO_0000651	phenotype
ENSG00000197238	HIST1H4J	0	0.000216207	HP_0000545	Myopia	HP_0000545-3;7;2	EFO_0000651	phenotype
ENSG00000197249	SERPINA1	0	0.000237315	HP_0000545	Myopia	HP_0000545-1;4	EFO_0000651	phenotype
ENSG00000197323	TRIM33	0	6.47545e-05	HP_0000545	Myopia	HP_0000545-3;7;2	EFO_0000651	phenotype
ENSG00000197324	LRP10	0	0.000207793	HP_0000545	Myopia	HP_0000545-1;4	EFO_0000651	phenotype
ENSG00000197381	ADARB1	0	0.000207093	HP_0000545	Myopia	HP_0000545-3;3;3	EFO_0000651	phenotype
ENSG00000197386	HTT	0	0.000305767	HP_0000545	Myopia	HP_0000545-3;3;3	EFO_0000651	phenotype
ENSG00000197409	HIST1H3D	0	0.000432625	HP_0000545	Myopia	HP_0000545-3;7;2	EFO_0000651	phenotype
ENSG00000197442	MAP3K5	0	9.1083e-05	HP_0000545	Myopia	HP_0000545-3;3;1	EFO_0000651	phenotype
ENSG00000197448	GSTK1	0	8.6447e-05	HP_0000545	Myopia	HP_0000545-3;3;1	EFO_0000651	phenotype
ENSG00000197461	PDGFA	0	6.96488e-05	HP_0000545	Myopia	HP_0000545-1;5;5	EFO_0000651	phenotype
ENSG00000197766	CFD	0	7.52609e-05	HP_0000545	Myopia	HP_0000545-1;4	EFO_0000651	phenotype
ENSG00000197837	HIST4H4	0	0.000218427	HP_0000545	Myopia	HP_0000545-3;7;2	EFO_0000651	phenotype
ENSG00000197903	HIST1H2BK	0	0.000261934	HP_0000545	Myopia	HP_0000545-3;7;2	EFO_0000651	phenotype
ENSG00000197943	PLCG2	0	0.000128924	HP_0000545	Myopia	HP_0000545-1;5;5	EFO_0000651	phenotype
ENSG00000198113	TOR4A	0	7.0499e-05	HP_0000545	Myopia	HP_0000545-1;4	EFO_0000651	phenotype
ENSG00000198176	TFDP1	0	0.000104351	HP_0000545	Myopia	HP_0000545-3;7;2	EFO_0000651	phenotype
ENSG00000198400	NTRK1	0	0.000161313	HP_0000545	Myopia	HP_0000545-1;5;5	EFO_0000651	phenotype
ENSG00000198626	RYR2	0	8.98755e-05	HP_0000545	Myopia	HP_0000545-1;3	EFO_0000651	phenotype
ENSG00000198668	CALM1	0	0.000374397	HP_0000545	Myopia	HP_0000545-1;3	EFO_0000651	phenotype
ENSG00000198734	F5	0	0.000226529	HP_0000545	Myopia	HP_0000545-1;4	EFO_0000651	phenotype
ENSG00000198753	PLXNB3	0	6.24956e-05	HP_0000545	Myopia	HP_0000545-1;3	EFO_0000651	phenotype
ENSG00000198785	GRIN3A	0	7.87998e-05	HP_0000545	Myopia	HP_0000545-1;3	EFO_0000651	phenotype
ENSG00000198793	MTOR	0	0.000157589	HP_0000545	Myopia	HP_0000545-1;5;5	EFO_0000651	phenotype
ENSG00000198821	CD247	0	0.000117168	HP_0000545	Myopia	HP_0000545-1;5;5	EFO_0000651	phenotype
ENSG00000198830	HMGN2	0	6.60898e-05	HP_0000545	Myopia	HP_0000545-3;7;2	EFO_0000651	phenotype
ENSG00000198887	SMC5	0	8.04276e-05	HP_0000545	Myopia	HP_0000545-3;3;1	EFO_0000651	phenotype
ENSG00000198890	PRMT6	0	0.00036584	HP_0000545	Myopia	HP_0000545-3;7;2	EFO_0000651	phenotype
ENSG00000198900	TOP1	0	7.87965e-05	HP_0000545	Myopia	HP_0000545-3;3;3	EFO_0000651	phenotype
ENSG00000198909	MAP3K3	0	0.000172737	HP_0000545	Myopia	HP_0000545-3;3;1	EFO_0000651	phenotype
ENSG00000198945	L3MBTL3	0.834243	0.00166539	HP_0000545	Myopia	HP_0000545-3;3;1	EFO_0000651	phenotype
ENSG00000198954	KIF1BP	0	7.53009e-05	HP_0000545	Myopia	HP_0000545-3;3;1	EFO_0000651	phenotype
ENSG00000203811	HIST2H3C	0	0.000136247	HP_0000545	Myopia	HP_0000545-3;7;2	EFO_0000651	phenotype
ENSG00000203818	HIST2H3PS2	0	9.33505e-05	HP_0000545	Myopia	HP_0000545-3;7;2	EFO_0000651	phenotype
ENSG00000203852	HIST2H3A	0	0.000136727	HP_0000545	Myopia	HP_0000545-3;7;2	EFO_0000651	phenotype
ENSG00000204209	DAXX	0	0.000138276	HP_0000545	Myopia	HP_0000545-3;7;2	EFO_0000651	phenotype
ENSG00000204217	BMPR2	0	0.000226387	HP_0000545	Myopia	HP_0000545-1;10	EFO_0000651	phenotype
ENSG00000204227	RING1	0	0.00010313	HP_0000545	Myopia	HP_0000545-3;7;2	EFO_0000651	phenotype
ENSG00000204231	RXRB	0	0.000125035	HP_0000545	Myopia	HP_0000545-3;3;1	EFO_0000651	phenotype
ENSG00000204371	EHMT2	0	0.000200184	HP_0000545	Myopia	HP_0000545-3;7;2	EFO_0000651	phenotype
ENSG00000204388	HSPA1B	0	0.000115159	HP_0000545	Myopia	HP_0000545-3;3;3	EFO_0000651	phenotype
ENSG00000204389	HSPA1A	0	0.000145162	HP_0000545	Myopia	HP_0000545-3;3;3	EFO_0000651	phenotype
ENSG00000204390	HSPA1L	0	8.62347e-05	HP_0000545	Myopia	HP_0000545-3;3;3	EFO_0000651	phenotype
ENSG00000204435	CSNK2B	0	0.000341465	HP_0000545	Myopia	HP_0000545-3;3;1	EFO_0000651	phenotype
ENSG00000204463	BAG6	0	0.000161639	HP_0000545	Myopia	HP_0000545-3;3;1	EFO_0000651	phenotype
ENSG00000204469	PRRC2A	0	8.59014e-05	HP_0000545	Myopia	HP_0000545-3;3;1	EFO_0000651	phenotype
ENSG00000204531	POU5F1	0	0.000107719	HP_0000545	Myopia	HP_0000545-3;7;2	EFO_0000651	phenotype
ENSG00000204842	ATXN2	0	7.93511e-05	HP_0000545	Myopia	HP_0000545-3;3;3	EFO_0000651	phenotype
ENSG00000204882	GPR20	0	0.000100956	HP_0000545	Myopia	HP_0000545-4;2	EFO_0000651	phenotype
ENSG00000205250	E2F4	0	7.81003e-05	HP_0000545	Myopia	HP_0000545-3;3;1	EFO_0000651	phenotype
ENSG00000205339	IPO7	0	0.000120111	HP_0000545	Myopia	HP_0000545-3;3;3	EFO_0000651	phenotype
ENSG00000205542	TMSB4X	0	9.82553e-05	HP_0000545	Myopia	HP_0000545-1;4	EFO_0000651	phenotype
ENSG00000205571	SMN2	0	0.000128471	HP_0000545	Myopia	HP_0000545-3;3;3	EFO_0000651	phenotype
ENSG00000206172	HBA1	0	6.84479e-05	HP_0000545	Myopia	HP_0000545-3;3;3	EFO_0000651	phenotype
ENSG00000206560	ANKRD28	0	6.33112e-05	HP_0000545	Myopia	HP_0000545-3;3;1	EFO_0000651	phenotype
ENSG00000211455	STK38L	0	7.01244e-05	HP_0000545	Myopia	HP_0000545-3;3;3	EFO_0000651	phenotype
ENSG00000211592	IGKC	0	6.82289e-05	HP_0000545	Myopia	HP_0000545-1;5;5	EFO_0000651	phenotype
ENSG00000211895	IGHA1	0	6.94528e-05	HP_0000545	Myopia	HP_0000545-1;4	EFO_0000651	phenotype
ENSG00000211896	IGHG1	0	0.00010962	HP_0000545	Myopia	HP_0000545-1;5;5	EFO_0000651	phenotype
ENSG00000211899	IGHM	0	0.000333362	HP_0000545	Myopia	HP_0000545-1;5;5	EFO_0000651	phenotype
ENSG00000213281	NRAS	0	0.000597025	HP_0000545	Myopia	HP_0000545-1;5;5	EFO_0000651	phenotype
ENSG00000213341	CHUK	0	0.000149605	HP_0000545	Myopia	HP_0000545-3;3;1	EFO_0000651	phenotype
ENSG00000213420	GPC2	0	0.000102029	HP_0000545	Myopia	HP_0000545-1;4	EFO_0000651	phenotype
ENSG00000213639	PPP1CB	0	0.000246512	HP_0000545	Myopia	HP_0000545-3;3;1	EFO_0000651	phenotype
ENSG00000213658	LAT	0	7.81451e-05	HP_0000545	Myopia	HP_0000545-1;5;5	EFO_0000651	phenotype
ENSG00000214274	ANG	0	9.7144e-05	HP_0000545	Myopia	HP_0000545-3;3;3	EFO_0000651	phenotype
ENSG00000221983	UBA52	0	0.000861626	HP_0000545	Myopia	HP_0000545-3;3;1	EFO_0000651	phenotype
ENSG00000233822	HIST1H2BN	0	0.000250833	HP_0000545	Myopia	HP_0000545-3;7;2	EFO_0000651	phenotype
ENSG00000234289	H2BFS	0	0.000270697	HP_0000545	Myopia	HP_0000545-3;7;2	EFO_0000651	phenotype
ENSG00000234906	APOC2	0	8.09571e-05	HP_0000545	Myopia	HP_0000545-1;4	EFO_0000651	phenotype
ENSG00000237110	TAAR9	0	9.89544e-05	HP_0000545	Myopia	HP_0000545-4;2	EFO_0000651	phenotype
ENSG00000240563	L1TD1	0	0.000224796	HP_0000545	Myopia	HP_0000545-3;3;3	EFO_0000651	phenotype
ENSG00000241186	TDGF1	0	7.05772e-05	HP_0000545	Myopia	HP_0000545-1;4	EFO_0000651	phenotype
ENSG00000241973	PI4KA	0	9.6765e-05	HP_0000545	Myopia	HP_0000545-3;3;1	EFO_0000651	phenotype
ENSG00000242252	BGLAP	0	6.66297e-05	HP_0000545	Myopia	HP_0000545-1;4	EFO_0000651	phenotype
ENSG00000244731	C4A	0	0.000181849	HP_0000545	Myopia	HP_0000545-23	EFO_0000651	phenotype
ENSG00000246705	H2AFJ	0	0.000202169	HP_0000545	Myopia	HP_0000545-3;7;2	EFO_0000651	phenotype
ENSG00000248099	INSL3	0	0.000103903	HP_0000545	Myopia	HP_0000545-4;2	EFO_0000651	phenotype
ENSG00000254087	LYN	0	0.00021474	HP_0000545	Myopia	HP_0000545-1;5;5	EFO_0000651	phenotype
ENSG00000254709	IGLL5	0	0.000333382	HP_0000545	Myopia	HP_0000545-1;5;5	EFO_0000651	phenotype
ENSG00000258839	MC1R	0	0.000108181	HP_0000545	Myopia	HP_0000545-4;2	EFO_0000651	phenotype
ENSG00000258947	TUBB3	0	0.000183332	HP_0000545	Myopia	HP_0000545-3;3;1	EFO_0000651	phenotype
ENSG00000259384	GH1	0	8.5188e-05	HP_0000545	Myopia	HP_0000545-3;3;1	EFO_0000651	phenotype
ENSG00000260596	DUX4	0	8.75264e-05	HP_0000545	Myopia	HP_0000545-3;3;3	EFO_0000651	phenotype
ENSG00000261716	AC239868.1	0	8.98199e-05	HP_0000545	Myopia	HP_0000545-3;7;2	EFO_0000651	phenotype
ENSG00000263528	IKBKE	0	0.000229038	HP_0000545	Myopia	HP_0000545-3;3;1	EFO_0000651	phenotype
ENSG00000269335	IKBKG	0	0.000290696	HP_0000545	Myopia	HP_0000545-3;3;1	EFO_0000651	phenotype
ENSG00000270276	HIST2H4B	0	0.000216207	HP_0000545	Myopia	HP_0000545-3;7;2	EFO_0000651	phenotype
ENSG00000270882	HIST2H4A	0	0.000217272	HP_0000545	Myopia	HP_0000545-3;7;2	EFO_0000651	phenotype
ENSG00000272333	KMT2B	0	7.41709e-05	HP_0000545	Myopia	HP_0000545-3;7;2	EFO_0000651	phenotype
ENSG00000273079	GRIN2B	0.845878	0.00183306	HP_0000545	Myopia	HP_0000545-1;3	EFO_0000651	phenotype
ENSG00000273542	HIST1H4K	0	0.000216207	HP_0000545	Myopia	HP_0000545-3;7;2	EFO_0000651	phenotype
ENSG00000273703	HIST1H2BM	0	0.000259457	HP_0000545	Myopia	HP_0000545-3;7;2	EFO_0000651	phenotype
ENSG00000273983	HIST1H3G	0	0.000433262	HP_0000545	Myopia	HP_0000545-3;7;2	EFO_0000651	phenotype
ENSG00000274183	H2AFB1	0	0.000196875	HP_0000545	Myopia	HP_0000545-3;7;2	EFO_0000651	phenotype
ENSG00000274267	HIST1H3B	0	6.79623e-05	HP_0000545	Myopia	HP_0000545-3;7;2	EFO_0000651	phenotype
ENSG00000274618	HIST1H4F	0	0.00021699	HP_0000545	Myopia	HP_0000545-3;7;2	EFO_0000651	phenotype
ENSG00000274641	HIST1H2BO	0	0.000246636	HP_0000545	Myopia	HP_0000545-3;7;2	EFO_0000651	phenotype
ENSG00000274750	HIST1H3E	0	0.000432111	HP_0000545	Myopia	HP_0000545-3;7;2	EFO_0000651	phenotype
ENSG00000274997	HIST1H2AH	0	0.000110933	HP_0000545	Myopia	HP_0000545-3;7;2	EFO_0000651	phenotype
ENSG00000275126	HIST1H4L	0	0.000216207	HP_0000545	Myopia	HP_0000545-3;7;2	EFO_0000651	phenotype
ENSG00000275379	HIST1H3I	0	0.000434291	HP_0000545	Myopia	HP_0000545-3;7;2	EFO_0000651	phenotype
ENSG00000275713	HIST1H2BH	0	0.0017619	HP_0000545	Myopia	HP_0000545-3;7;2	EFO_0000651	phenotype
ENSG00000275714	HIST1H3A	0	0.000435808	HP_0000545	Myopia	HP_0000545-3;7;2	EFO_0000651	phenotype
ENSG00000276043	UHRF1	0	6.4117e-05	HP_0000545	Myopia	HP_0000545-3;7;2	EFO_0000651	phenotype
ENSG00000276180	HIST1H4I	0	0.00021682	HP_0000545	Myopia	HP_0000545-3;7;2	EFO_0000651	phenotype
ENSG00000276368	HIST1H2AJ	0	0.000247587	HP_0000545	Myopia	HP_0000545-3;7;2	EFO_0000651	phenotype
ENSG00000276410	HIST1H2BB	0	0.000262229	HP_0000545	Myopia	HP_0000545-3;7;2	EFO_0000651	phenotype
ENSG00000276644	DACH1	0	0.000105332	HP_0000545	Myopia	HP_0000545-3;7;2	EFO_0000651	phenotype
ENSG00000276903	HIST1H2AL	0	6.32993e-05	HP_0000545	Myopia	HP_0000545-3;7;2	EFO_0000651	phenotype
ENSG00000276966	HIST1H4E	0	0.000218827	HP_0000545	Myopia	HP_0000545-3;7;2	EFO_0000651	phenotype
ENSG00000277075	HIST1H2AE	0	8.48169e-05	HP_0000545	Myopia	HP_0000545-3;7;2	EFO_0000651	phenotype
ENSG00000277157	HIST1H4D	0	0.000216207	HP_0000545	Myopia	HP_0000545-3;7;2	EFO_0000651	phenotype
ENSG00000277258	PCGF2	0	8.21776e-05	HP_0000545	Myopia	HP_0000545-3;7;2	EFO_0000651	phenotype
ENSG00000277586	NEFL	0	0.000151924	HP_0000545	Myopia	HP_0000545-1;3	EFO_0000651	phenotype
ENSG00000277775	HIST1H3F	0	0.000435843	HP_0000545	Myopia	HP_0000545-3;7;2	EFO_0000651	phenotype
ENSG00000278272	HIST1H3C	0	6.75336e-05	HP_0000545	Myopia	HP_0000545-3;7;2	EFO_0000651	phenotype
ENSG00000278463	HIST1H2AB	0	8.77953e-05	HP_0000545	Myopia	HP_0000545-3;7;2	EFO_0000651	phenotype
ENSG00000278637	HIST1H4A	0	0.00021953	HP_0000545	Myopia	HP_0000545-3;7;2	EFO_0000651	phenotype
ENSG00000278705	HIST1H4B	0	0.000216207	HP_0000545	Myopia	HP_0000545-3;7;2	EFO_0000651	phenotype
ENSG00000278828	HIST1H3H	0	0.000434664	HP_0000545	Myopia	HP_0000545-3;7;2	EFO_0000651	phenotype
ENSG00000010278	CD9	0	0.000514184	HP_0000737	irritability	HP_0000737-3;1	EFO_0000651	phenotype
ENSG00000013725	CD6	0	0.000409879	HP_0000737	irritability	HP_0000737-3;1	EFO_0000651	phenotype
ENSG00000028116	VRK2	0.769186	0.0105715	HP_0000737	irritability	HP_0000737-3;1	EFO_0000651	phenotype
ENSG00000028528	SNX1	0	5.26966e-05	HP_0000737	irritability	HP_0000737-3;1	EFO_0000651	phenotype
ENSG00000029364	SLC39A9	0	5.36648e-05	HP_0000737	irritability	HP_0000737-3;1	EFO_0000651	phenotype
ENSG00000037749	MFAP3	0	7.0304e-05	HP_0000737	irritability	HP_0000737-3;1	EFO_0000651	phenotype
ENSG00000044574	HSPA5	0	0.000317878	HP_0000737	irritability	HP_0000737-3;1	EFO_0000651	phenotype
ENSG00000047932	GOPC	0	9.66465e-05	HP_0000737	irritability	HP_0000737-3;1	EFO_0000651	phenotype
ENSG00000068305	MEF2A	0	0.000233655	HP_0000737	irritability	HP_0000737-1;3;3	EFO_0000651	phenotype
ENSG00000068615	REEP1	0	7.42141e-05	HP_0000737	irritability	HP_0000737-3;1	EFO_0000651	phenotype
ENSG00000069329	VPS35	0	5.62197e-05	HP_0000737	irritability	HP_0000737-3;1	EFO_0000651	phenotype
ENSG00000069849	ATP1B3	0	5.50694e-05	HP_0000737	irritability	HP_0000737-3;1	EFO_0000651	phenotype
ENSG00000071564	TCF3	0	0.000256828	HP_0000737	irritability	HP_0000737-1;3;3	EFO_0000651	phenotype
ENSG00000072210	ALDH3A2	0	7.18451e-05	HP_0000737	irritability	HP_0000737-3;1	EFO_0000651	phenotype
ENSG00000074416	MGLL	0	5.90752e-05	HP_0000737	irritability	HP_0000737-3;1	EFO_0000651	phenotype
ENSG00000075785	RAB7A	0	0.000168725	HP_0000737	irritability	HP_0000737-3;1	EFO_0000651	phenotype
ENSG00000076706	AP002956.1	0	5.93768e-05	HP_0000737	irritability	HP_0000737-3;1	EFO_0000651	phenotype
ENSG00000078699	CBFA2T2	0	9.49504e-05	HP_0000737	irritability	HP_0000737-1;3;3	EFO_0000651	phenotype
ENSG00000081189	MEF2C	0.549451	0.00774704	HP_0000737	irritability	HP_0000737-1;3;3	EFO_0000651	phenotype
ENSG00000084733	RAB10	0	7.30007e-05	HP_0000737	irritability	HP_0000737-3;1	EFO_0000651	phenotype
ENSG00000086159	AQP6	0	0.000141841	HP_0000737	irritability	HP_0000737-3;1	EFO_0000651	phenotype
ENSG00000093010	COMT	0	9.2377e-05	HP_0000737	irritability	HP_0000737-3;1	EFO_0000651	phenotype
ENSG00000099282	TSPAN15	0	0.000472276	HP_0000737	irritability	HP_0000737-3;1	EFO_0000651	phenotype
ENSG00000099797	TECR	0	5.47789e-05	HP_0000737	irritability	HP_0000737-3;1	EFO_0000651	phenotype
ENSG00000100290	BIK	0	6.27207e-05	HP_0000737	irritability	HP_0000737-3;1	EFO_0000651	phenotype
ENSG00000100292	HMOX1	0	6.6531e-05	HP_0000737	irritability	HP_0000737-3;1	EFO_0000651	phenotype
ENSG00000102003	SYP	0	9.69619e-05	HP_0000737	irritability	HP_0000737-3;1	EFO_0000651	phenotype
ENSG00000102119	EMD	0	0.000112029	HP_0000737	irritability	HP_0000737-3;1	EFO_0000651	phenotype
ENSG00000103502	CDIPT	0	5.8647e-05	HP_0000737	irritability	HP_0000737-3;1	EFO_0000651	phenotype
ENSG00000103978	TMEM87A	0	6.28008e-05	HP_0000737	irritability	HP_0000737-3;1	EFO_0000651	phenotype
ENSG00000104369	JPH1	0	6.07278e-05	HP_0000737	irritability	HP_0000737-3;1	EFO_0000651	phenotype
ENSG00000104388	RAB2A	0	7.70349e-05	HP_0000737	irritability	HP_0000737-3;1	EFO_0000651	phenotype
ENSG00000104903	LYL1	0	7.88474e-05	HP_0000737	irritability	HP_0000737-1;3;3	EFO_0000651	phenotype
ENSG00000104969	SGTA	0	0.000141045	HP_0000737	irritability	HP_0000737-3;1	EFO_0000651	phenotype
ENSG00000105281	SLC1A5	0	5.68659e-05	HP_0000737	irritability	HP_0000737-3;1	EFO_0000651	phenotype
ENSG00000105369	CD79A	0	0.000146967	HP_0000737	irritability	HP_0000737-3;1	EFO_0000651	phenotype
ENSG00000105374	NKG7	0	6.44304e-05	HP_0000737	irritability	HP_0000737-3;1	EFO_0000651	phenotype
ENSG00000105518	TMEM205	0	0.000329914	HP_0000737	irritability	HP_0000737-3;1	EFO_0000651	phenotype
ENSG00000105649	RAB3A	0	7.63392e-05	HP_0000737	irritability	HP_0000737-3;1	EFO_0000651	phenotype
ENSG00000105701	FKBP8	0	6.11043e-05	HP_0000737	irritability	HP_0000737-3;1	EFO_0000651	phenotype
ENSG00000106460	TMEM106B	0.799301	0.0114059	HP_0000737	irritability	HP_0000737-3;1	EFO_0000651	phenotype
ENSG00000106714	CNTNAP3	0	6.86082e-05	HP_0000737	irritability	HP_0000737-3;1	EFO_0000651	phenotype
ENSG00000106809	OGN	0	0.000510514	HP_0000737	irritability	HP_0000737-3;1	EFO_0000651	phenotype
ENSG00000107020	PLGRKT	0	0.000399281	HP_0000737	irritability	HP_0000737-3;1	EFO_0000651	phenotype
ENSG00000107175	CREB3	0	0.000100074	HP_0000737	irritability	HP_0000737-3;1	EFO_0000651	phenotype
ENSG00000108588	CCDC47	0	5.55332e-05	HP_0000737	irritability	HP_0000737-3;1	EFO_0000651	phenotype
ENSG00000109084	TMEM97	0	5.4749e-05	HP_0000737	irritability	HP_0000737-3;1	EFO_0000651	phenotype
ENSG00000109738	GLRB	0	5.91963e-05	HP_0000737	irritability	HP_0000737-3;1	EFO_0000651	phenotype
ENSG00000110048	OSBP	0	5.79739e-05	HP_0000737	irritability	HP_0000737-3;1	EFO_0000651	phenotype
ENSG00000110057	UNC93B1	0	0.000197178	HP_0000737	irritability	HP_0000737-3;1	EFO_0000651	phenotype
ENSG00000110628	SLC22A18	0	5.36685e-05	HP_0000737	irritability	HP_0000737-3;1	EFO_0000651	phenotype
ENSG00000110651	CD81	0	0.000488042	HP_0000737	irritability	HP_0000737-3;1	EFO_0000651	phenotype
ENSG00000111046	MYF6	0	0.000150012	HP_0000737	irritability	HP_0000737-1;3;3	EFO_0000651	phenotype
ENSG00000111049	MYF5	0	0.000190361	HP_0000737	irritability	HP_0000737-1;3;3	EFO_0000651	phenotype
ENSG00000111237	VPS29	0	0.000242319	HP_0000737	irritability	HP_0000737-3;1	EFO_0000651	phenotype
ENSG00000111371	SLC38A1	0	5.58042e-05	HP_0000737	irritability	HP_0000737-3;1	EFO_0000651	phenotype
ENSG00000111737	RAB35	0	5.41149e-05	HP_0000737	irritability	HP_0000737-3;1	EFO_0000651	phenotype
ENSG00000112335	SNX3	0	6.57621e-05	HP_0000737	irritability	HP_0000737-3;1	EFO_0000651	phenotype
ENSG00000113303	BTNL8	0	0.00115575	HP_0000737	irritability	HP_0000737-3;1	EFO_0000651	phenotype
ENSG00000113441	LNPEP	0	9.69729e-05	HP_0000737	irritability	HP_0000737-3;1	EFO_0000651	phenotype
ENSG00000114573	ATP6V1A	0	9.53578e-05	HP_0000737	irritability	HP_0000737-3;1	EFO_0000651	phenotype
ENSG00000115255	REEP6	0	7.7033e-05	HP_0000737	irritability	HP_0000737-3;1	EFO_0000651	phenotype
ENSG00000115310	RTN4	0	5.25734e-05	HP_0000737	irritability	HP_0000737-3;1	EFO_0000651	phenotype
ENSG00000115526	CHST10	0	0.000485079	HP_0000737	irritability	HP_0000737-3;1	EFO_0000651	phenotype
ENSG00000115738	ID2	0	0.000120986	HP_0000737	irritability	HP_0000737-1;3;3	EFO_0000651	phenotype
ENSG00000115806	GORASP2	0	0.000419505	HP_0000737	irritability	HP_0000737-3;1	EFO_0000651	phenotype
ENSG00000116406	EDEM3	0	5.6507e-05	HP_0000737	irritability	HP_0000737-3;1	EFO_0000651	phenotype
ENSG00000116604	MEF2D	0	0.000216855	HP_0000737	irritability	HP_0000737-1;3;3	EFO_0000651	phenotype
ENSG00000116977	LGALS8	0	9.65257e-05	HP_0000737	irritability	HP_0000737-3;1	EFO_0000651	phenotype
ENSG00000117318	ID3	0	8.30024e-05	HP_0000737	irritability	HP_0000737-1;3;3	EFO_0000651	phenotype
ENSG00000117408	IPO13	0	6.03053e-05	HP_0000737	irritability	HP_0000737-3;1	EFO_0000651	phenotype
ENSG00000118434	SPACA1	0	5.41931e-05	HP_0000737	irritability	HP_0000737-3;1	EFO_0000651	phenotype
ENSG00000122180	MYOG	0	0.000222451	HP_0000737	irritability	HP_0000737-1;3;3	EFO_0000651	phenotype
ENSG00000122958	VPS26A	0	5.61629e-05	HP_0000737	irritability	HP_0000737-3;1	EFO_0000651	phenotype
ENSG00000123595	RAB9A	0	0.00014134	HP_0000737	irritability	HP_0000737-3;1	EFO_0000651	phenotype
ENSG00000123983	ACSL3	0	6.10526e-05	HP_0000737	irritability	HP_0000737-3;1	EFO_0000651	phenotype
ENSG00000124103	FAM209A	0	0.000129807	HP_0000737	irritability	HP_0000737-3;1	EFO_0000651	phenotype
ENSG00000124164	VAPB	0	9.03814e-05	HP_0000737	irritability	HP_0000737-3;1	EFO_0000651	phenotype
ENSG00000125968	ID1	0	9.7792e-05	HP_0000737	irritability	HP_0000737-1;3;3	EFO_0000651	phenotype
ENSG00000125991	ERGIC3	0	0.000119436	HP_0000737	irritability	HP_0000737-3;1	EFO_0000651	phenotype
ENSG00000126218	F10	0	0.00031665	HP_0000737	irritability	HP_0000737-3;1	EFO_0000651	phenotype
ENSG00000126778	SIX1	0	0.000140853	HP_0000737	irritability	HP_0000737-1;3;3	EFO_0000651	phenotype
ENSG00000126821	SGPP1	0	6.50464e-05	HP_0000737	irritability	HP_0000737-3;1	EFO_0000651	phenotype
ENSG00000127022	CANX	0	0.00174904	HP_0000737	irritability	HP_0000737-3;1	EFO_0000651	phenotype
ENSG00000127080	IPPK	0	6.22029e-05	HP_0000737	irritability	HP_0000737-3;1	EFO_0000651	phenotype
ENSG00000127314	RAP1B	0	0.000159729	HP_0000737	irritability	HP_0000737-3;1	EFO_0000651	phenotype
ENSG00000129152	MYOD1	0	0.000262345	HP_0000737	irritability	HP_0000737-1;3;3	EFO_0000651	phenotype
ENSG00000129473	BCL2L2	0	8.57381e-05	HP_0000737	irritability	HP_0000737-3;1	EFO_0000651	phenotype
ENSG00000129625	REEP5	0	0.000102106	HP_0000737	irritability	HP_0000737-3;1	EFO_0000651	phenotype
ENSG00000129993	CBFA2T3	0	8.13994e-05	HP_0000737	irritability	HP_0000737-1;3;3	EFO_0000651	phenotype
ENSG00000131148	EMC8	0	5.45968e-05	HP_0000737	irritability	HP_0000737-3;1	EFO_0000651	phenotype
ENSG00000131400	NAPSA	0	0.000487344	HP_0000737	irritability	HP_0000737-3;1	EFO_0000651	phenotype
ENSG00000131981	LGALS3	0	0.000493938	HP_0000737	irritability	HP_0000737-3;1	EFO_0000651	phenotype
ENSG00000133318	RTN3	0	8.26723e-05	HP_0000737	irritability	HP_0000737-3;1	EFO_0000651	phenotype
ENSG00000133935	ERG28	0	6.23495e-05	HP_0000737	irritability	HP_0000737-3;1	EFO_0000651	phenotype
ENSG00000134153	EMC7	0	6.12233e-05	HP_0000737	irritability	HP_0000737-3;1	EFO_0000651	phenotype
ENSG00000134247	PTGFRN	0	7.5438e-05	HP_0000737	irritability	HP_0000737-3;1	EFO_0000651	phenotype
ENSG00000134291	TMEM106C	0	0.00112913	HP_0000737	irritability	HP_0000737-3;1	EFO_0000651	phenotype
ENSG00000135318	NT5E	0	0.000479392	HP_0000737	irritability	HP_0000737-3;1	EFO_0000651	phenotype
ENSG00000135506	OS9	0	7.35174e-05	HP_0000737	irritability	HP_0000737-3;1	EFO_0000651	phenotype
ENSG00000135604	STX11	0	0.000150516	HP_0000737	irritability	HP_0000737-3;1	EFO_0000651	phenotype
ENSG00000135903	PAX3	0	6.65546e-05	HP_0000737	irritability	HP_0000737-1;3;3	EFO_0000651	phenotype
ENSG00000136352	NKX2-1	0	8.17471e-05	HP_0000737	irritability	HP_0000737-3;1	EFO_0000651	phenotype
ENSG00000137210	TMEM14B	0	0.000403437	HP_0000737	irritability	HP_0000737-3;1	EFO_0000651	phenotype
ENSG00000137955	RABGGTB	0	5.63265e-05	HP_0000737	irritability	HP_0000737-3;1	EFO_0000651	phenotype
ENSG00000139352	ASCL1	0	0.000138902	HP_0000737	irritability	HP_0000737-1;3;3	EFO_0000651	phenotype
ENSG00000139514	SLC7A1	0	5.85476e-05	HP_0000737	irritability	HP_0000737-3;1	EFO_0000651	phenotype
ENSG00000139644	TMBIM6	0	7.20993e-05	HP_0000737	irritability	HP_0000737-3;1	EFO_0000651	phenotype
ENSG00000140262	TCF12	0	0.000258623	HP_0000737	irritability	HP_0000737-1;3;3	EFO_0000651	phenotype
ENSG00000140299	BNIP2	0	0.000126961	HP_0000737	irritability	HP_0000737-3;1	EFO_0000651	phenotype
ENSG00000141699	RETREG3	0	7.36742e-05	HP_0000737	irritability	HP_0000737-3;1	EFO_0000651	phenotype
ENSG00000143545	RAB13	0	6.99437e-05	HP_0000737	irritability	HP_0000737-3;1	EFO_0000651	phenotype
ENSG00000145283	SLC10A6	0	7.01404e-05	HP_0000737	irritability	HP_0000737-3;1	EFO_0000651	phenotype
ENSG00000145354	CISD2	0	5.38456e-05	HP_0000737	irritability	HP_0000737-3;1	EFO_0000651	phenotype
ENSG00000145740	SLC30A5	0	6.39182e-05	HP_0000737	irritability	HP_0000737-3;1	EFO_0000651	phenotype
ENSG00000146618	FERD3L	0	6.70314e-05	HP_0000737	irritability	HP_0000737-1;3;3	EFO_0000651	phenotype
ENSG00000147155	EBP	0	0.00011274	HP_0000737	irritability	HP_0000737-3;1	EFO_0000651	phenotype
ENSG00000147378	FATE1	0	5.69391e-05	HP_0000737	irritability	HP_0000737-3;1	EFO_0000651	phenotype
ENSG00000147416	ATP6V1B2	0	8.64939e-05	HP_0000737	irritability	HP_0000737-3;1	EFO_0000651	phenotype
ENSG00000147475	ERLIN2	0	7.50424e-05	HP_0000737	irritability	HP_0000737-3;1	EFO_0000651	phenotype
ENSG00000149428	HYOU1	0	6.59194e-05	HP_0000737	irritability	HP_0000737-3;1	EFO_0000651	phenotype
ENSG00000150433	TMEM218	0	5.88005e-05	HP_0000737	irritability	HP_0000737-3;1	EFO_0000651	phenotype
ENSG00000155660	PDIA4	0	5.89983e-05	HP_0000737	irritability	HP_0000737-3;1	EFO_0000651	phenotype
ENSG00000157613	CREB3L1	0	0.000113005	HP_0000737	irritability	HP_0000737-3;1	EFO_0000651	phenotype
ENSG00000157766	ACAN	0	6.31201e-05	HP_0000737	irritability	HP_0000737-3;1	EFO_0000651	phenotype
ENSG00000158850	B4GALT3	0	5.64755e-05	HP_0000737	irritability	HP_0000737-3;1	EFO_0000651	phenotype
ENSG00000160131	VMA21	0	7.09132e-05	HP_0000737	irritability	HP_0000737-3;1	EFO_0000651	phenotype
ENSG00000161609	CCDC155	0	7.28407e-05	HP_0000737	irritability	HP_0000737-3;1	EFO_0000651	phenotype
ENSG00000162300	ZFPL1	0	8.82071e-05	HP_0000737	irritability	HP_0000737-3;1	EFO_0000651	phenotype
ENSG00000162367	TAL1	0	0.000168402	HP_0000737	irritability	HP_0000737-1;3;3	EFO_0000651	phenotype
ENSG00000163399	ATP1A1	0	7.60039e-05	HP_0000737	irritability	HP_0000737-3;1	EFO_0000651	phenotype
ENSG00000163444	TMEM183A	0	0.000293449	HP_0000737	irritability	HP_0000737-3;1	EFO_0000651	phenotype
ENSG00000164040	PGRMC2	0	5.83083e-05	HP_0000737	irritability	HP_0000737-3;1	EFO_0000651	phenotype
ENSG00000164294	GPX8	0	0.000115189	HP_0000737	irritability	HP_0000737-3;1	EFO_0000651	phenotype
ENSG00000164626	KCNK5	0	0.000204724	HP_0000737	irritability	HP_0000737-3;1	EFO_0000651	phenotype
ENSG00000165915	SLC39A13	0	6.19522e-05	HP_0000737	irritability	HP_0000737-3;1	EFO_0000651	phenotype
ENSG00000166128	RAB8B	0	0.000156612	HP_0000737	irritability	HP_0000737-3;1	EFO_0000651	phenotype
ENSG00000166569	CPLX4	0	5.30078e-05	HP_0000737	irritability	HP_0000737-3;1	EFO_0000651	phenotype
ENSG00000166825	ANPEP	0	6.70708e-05	HP_0000737	irritability	HP_0000737-3;1	EFO_0000651	phenotype
ENSG00000167004	PDIA3	0	9.2993e-05	HP_0000737	irritability	HP_0000737-3;1	EFO_0000651	phenotype
ENSG00000167740	CYB5D2	0	0.000493503	HP_0000737	irritability	HP_0000737-3;1	EFO_0000651	phenotype
ENSG00000168003	SLC3A2	0	6.76132e-05	HP_0000737	irritability	HP_0000737-3;1	EFO_0000651	phenotype
ENSG00000168118	RAB4A	0	5.96587e-05	HP_0000737	irritability	HP_0000737-3;1	EFO_0000651	phenotype
ENSG00000168476	REEP4	0	0.000132548	HP_0000737	irritability	HP_0000737-3;1	EFO_0000651	phenotype
ENSG00000168484	SFTPC	0	0.000101664	HP_0000737	irritability	HP_0000737-3;1	EFO_0000651	phenotype
ENSG00000168515	SCGB1D1	0	8.33462e-05	HP_0000737	irritability	HP_0000737-3;1	EFO_0000651	phenotype
ENSG00000168785	TSPAN5	0	0.000480953	HP_0000737	irritability	HP_0000737-3;1	EFO_0000651	phenotype
ENSG00000168878	SFTPB	0	6.32271e-05	HP_0000737	irritability	HP_0000737-3;1	EFO_0000651	phenotype
ENSG00000169379	ARL13B	0	9.12674e-05	HP_0000737	irritability	HP_0000737-3;1	EFO_0000651	phenotype
ENSG00000169446	MMGT1	0	0.00037836	HP_0000737	irritability	HP_0000737-3;1	EFO_0000651	phenotype
ENSG00000170017	ALCAM	0.700637	0.00963545	HP_0000737	irritability	HP_0000737-3;1	EFO_0000651	phenotype
ENSG00000170545	SMAGP	0	5.71699e-05	HP_0000737	irritability	HP_0000737-3;1	EFO_0000651	phenotype
ENSG00000171135	JAGN1	0	8.13164e-05	HP_0000737	irritability	HP_0000737-3;1	EFO_0000651	phenotype
ENSG00000171246	NPTX1	0.796126	0.0110869	HP_0000737	irritability	HP_0000737-3;1	EFO_0000651	phenotype
ENSG00000171631	P2RY6	0	0.000259357	HP_0000737	irritability	HP_0000737-3;1	EFO_0000651	phenotype
ENSG00000171723	GPHN	0	7.92838e-05	HP_0000737	irritability	HP_0000737-3;1	EFO_0000651	phenotype
ENSG00000172005	MAL	0	6.57709e-05	HP_0000737	irritability	HP_0000737-3;1	EFO_0000651	phenotype
ENSG00000172238	ATOH1	0	8.18301e-05	HP_0000737	irritability	HP_0000737-1;3;3	EFO_0000651	phenotype
ENSG00000173040	EVC2	0	0.000358992	HP_0000737	irritability	HP_0000737-3;1	EFO_0000651	phenotype
ENSG00000173262	SLC2A14	0	6.85401e-05	HP_0000737	irritability	HP_0000737-1;3;3	EFO_0000651	phenotype
ENSG00000174059	CD34	0	0.000448929	HP_0000737	irritability	HP_0000737-3;1	EFO_0000651	phenotype
ENSG00000174106	LEMD3	0	5.28385e-05	HP_0000737	irritability	HP_0000737-3;1	EFO_0000651	phenotype
ENSG00000174165	ZDHHC24	0	5.98527e-05	HP_0000737	irritability	HP_0000737-3;1	EFO_0000651	phenotype
ENSG00000174437	ATP2A2	0	5.84969e-05	HP_0000737	irritability	HP_0000737-3;1	EFO_0000651	phenotype
ENSG00000174607	UGT8	0	7.77926e-05	HP_0000737	irritability	HP_0000737-3;1	EFO_0000651	phenotype
ENSG00000174684	B4GAT1	0	7.82738e-05	HP_0000737	irritability	HP_0000737-3;1	EFO_0000651	phenotype
ENSG00000175130	MARCKSL1	0	6.19468e-05	HP_0000737	irritability	HP_0000737-3;1	EFO_0000651	phenotype
ENSG00000175514	GPR152	0	0.00011069	HP_0000737	irritability	HP_0000737-3;1	EFO_0000651	phenotype
ENSG00000176171	BNIP3	0	8.97425e-05	HP_0000737	irritability	HP_0000737-3;1	EFO_0000651	phenotype
ENSG00000177519	RPRM	0	8.10378e-05	HP_0000737	irritability	HP_0000737-3;1	EFO_0000651	phenotype
ENSG00000178307	TMEM11	0	0.000119503	HP_0000737	irritability	HP_0000737-3;1	EFO_0000651	phenotype
ENSG00000179218	CALR	0	8.50722e-05	HP_0000737	irritability	HP_0000737-3;1	EFO_0000651	phenotype
ENSG00000179562	GCC1	0	6.70792e-05	HP_0000737	irritability	HP_0000737-3;1	EFO_0000651	phenotype
ENSG00000180089	TMEM86B	0	5.43188e-05	HP_0000737	irritability	HP_0000737-3;1	EFO_0000651	phenotype
ENSG00000181704	YIPF6	0	0.00012407	HP_0000737	irritability	HP_0000737-3;1	EFO_0000651	phenotype
ENSG00000181885	CLDN7	0	5.92576e-05	HP_0000737	irritability	HP_0000737-3;1	EFO_0000651	phenotype
ENSG00000182333	LIPF	0	0.000490546	HP_0000737	irritability	HP_0000737-3;1	EFO_0000651	phenotype
ENSG00000183155	RABIF	0	6.79471e-05	HP_0000737	irritability	HP_0000737-3;1	EFO_0000651	phenotype
ENSG00000184277	TM2D3	0	0.000542145	HP_0000737	irritability	HP_0000737-3;1	EFO_0000651	phenotype
ENSG00000184486	POU3F2	0	0.000185474	HP_0000737	irritability	HP_0000737-1;3;3	EFO_0000651	phenotype
ENSG00000185236	RAB11B	0	8.19039e-05	HP_0000737	irritability	HP_0000737-3;1	EFO_0000651	phenotype
ENSG00000185825	BCAP31	0	5.84789e-05	HP_0000737	irritability	HP_0000737-3;1	EFO_0000651	phenotype
ENSG00000185896	LAMP1	0	0.00165832	HP_0000737	irritability	HP_0000737-3;1	EFO_0000651	phenotype
ENSG00000185900	POMK	0	7.40241e-05	HP_0000737	irritability	HP_0000737-3;1	EFO_0000651	phenotype
ENSG00000186439	TRDN	0	0.00115187	HP_0000737	irritability	HP_0000737-3;1	EFO_0000651	phenotype
ENSG00000186889	TMEM17	0	0.000590723	HP_0000737	irritability	HP_0000737-3;1	EFO_0000651	phenotype
ENSG00000187021	PNLIPRP1	0	5.61866e-05	HP_0000737	irritability	HP_0000737-3;1	EFO_0000651	phenotype
ENSG00000187258	NPSR1	0	0.000150727	HP_0000737	irritability	HP_0000737-3;1	EFO_0000651	phenotype
ENSG00000187855	ASCL4	0	5.76415e-05	HP_0000737	irritability	HP_0000737-1;3;3	EFO_0000651	phenotype
ENSG00000188095	MESP2	0	6.06818e-05	HP_0000737	irritability	HP_0000737-1;3;3	EFO_0000651	phenotype
ENSG00000188130	MAPK12	0	0.000225425	HP_0000737	irritability	HP_0000737-1;3;3	EFO_0000651	phenotype
ENSG00000188419	CHM	0	8.26145e-05	HP_0000737	irritability	HP_0000737-3;1	EFO_0000651	phenotype
ENSG00000196549	MME	0	0.000106211	HP_0000737	irritability	HP_0000737-3;1	EFO_0000651	phenotype
ENSG00000196576	PLXNB2	0	8.63206e-05	HP_0000737	irritability	HP_0000737-3;1	EFO_0000651	phenotype
ENSG00000196628	TCF4	0.541054	0.0131506	HP_0000737	irritability	HP_0000737-1;3;3	EFO_0000651	phenotype
ENSG00000197860	SGTB	0	9.98234e-05	HP_0000737	irritability	HP_0000737-3;1	EFO_0000651	phenotype
ENSG00000198363	ASPH	0	0.000104371	HP_0000737	irritability	HP_0000737-3;1	EFO_0000651	phenotype
ENSG00000198471	RTP2	0	9.25804e-05	HP_0000737	irritability	HP_0000737-3;1	EFO_0000651	phenotype
ENSG00000198523	PLN	0	5.90196e-05	HP_0000737	irritability	HP_0000737-3;1	EFO_0000651	phenotype
ENSG00000198728	LDB1	0	0.00016267	HP_0000737	irritability	HP_0000737-1;3;3	EFO_0000651	phenotype
ENSG00000203668	CHML	0	6.04576e-05	HP_0000737	irritability	HP_0000737-3;1	EFO_0000651	phenotype
ENSG00000206047	DEFA1	0	0.000552246	HP_0000737	irritability	HP_0000737-3;1	EFO_0000651	phenotype
ENSG00000213281	NRAS	0	0.000269444	HP_0000737	irritability	HP_0000737-3;1	EFO_0000651	phenotype
ENSG00000223501	VPS52	0	9.88761e-05	HP_0000737	irritability	HP_0000737-3;1	EFO_0000651	phenotype
ENSG00000233608	TWIST2	0	8.46003e-05	HP_0000737	irritability	HP_0000737-1;3;3	EFO_0000651	phenotype
ENSG00000240247	DEFA1B	0	0.000560173	HP_0000737	irritability	HP_0000737-3;1	EFO_0000651	phenotype
ENSG00000258643	BCL2L2-PABPN1	0	8.5426e-05	HP_0000737	irritability	HP_0000737-3;1	EFO_0000651	phenotype
ENSG00000265107	GJA5	0	0.000505196	HP_0000737	irritability	HP_0000737-3;1	EFO_0000651	phenotype
ENSG00000000938	FGR	0	0.000135937	HP_0000836	NA	HP_0000836-3;10
ENSG00000002330	BAD	0	6.55112e-05	HP_0000836	NA	HP_0000836-3;10
ENSG00000004948	CALCR	0	0.000150867	HP_0000836	NA	HP_0000836-1;2
ENSG00000005020	SKAP2	0	5.89329e-05	HP_0000836	NA	HP_0000836-3;8
ENSG00000006530	AGK	0	6.99982e-05	HP_0000836	NA	HP_0000836-3;10
ENSG00000007062	PROM1	0	6.42698e-05	HP_0000836	NA	HP_0000836-3;10
ENSG00000007312	CD79B	0	7.98303e-05	HP_0000836	NA	HP_0000836-3;10
ENSG00000008853	RHOBTB2	0	0.000145438	HP_0000836	NA	HP_0000836-3;3
ENSG00000010278	CD9	0	7.85528e-05	HP_0000836	NA	HP_0000836-3;10
ENSG00000010310	GIPR	0	0.000128266	HP_0000836	NA	HP_0000836-1;2
ENSG00000010671	BTK	0	0.000215535	HP_0000836	NA	HP_0000836-3;10
ENSG00000010810	FYN	0	0.000682678	HP_0000836	NA	HP_0000836-3;10
ENSG00000011600	TYROBP	0	0.000139206	HP_0000836	NA	HP_0000836-3;8
ENSG00000012779	ALOX5	0	5.90594e-05	HP_0000836	NA	HP_0000836-3;8
ENSG00000015285	WAS	0	0.000156136	HP_0000836	NA	HP_0000836-3;3
ENSG00000017427	IGF1	0	0.000197212	HP_0000836	NA	HP_0000836-3;10
ENSG00000017797	RALBP1	0	7.58948e-05	HP_0000836	NA	HP_0000836-3;3
ENSG00000019991	HGF	0	0.000199824	HP_0000836	NA	HP_0000836-3;10
ENSG00000026103	FAS	0	0.000102302	HP_0000836	NA	HP_0000836-3;10
ENSG00000027644	INSRR	0	8.14347e-05	HP_0000836	NA	HP_0000836-3;10
ENSG00000027869	SH2D2A	0.619316	0.00212559	HP_0000836	NA	HP_0000836-3;10
ENSG00000033327	GAB2	0	0.000232608	HP_0000836	NA	HP_0000836-3;10
ENSG00000034152	MAP2K3	0	6.59298e-05	HP_0000836	NA	HP_0000836-3;10
ENSG00000035403	VCL	0	0.000164512	HP_0000836	NA	HP_0000836-3;10
ENSG00000037280	FLT4	0	7.97858e-05	HP_0000836	NA	HP_0000836-3;10
ENSG00000039068	CDH1	0	0.000231914	HP_0000836	NA	HP_0000836-3;10
ENSG00000043462	LCP2	0	0.000214889	HP_0000836	NA	HP_0000836-3;8
ENSG00000043591	ADRB1	0	0.00013758	HP_0000836	NA	HP_0000836-1;2
ENSG00000044115	CTNNA1	0	0.000176029	HP_0000836	NA	HP_0000836-3;10
ENSG00000047932	GOPC	0	6.11504e-05	HP_0000836	NA	HP_0000836-3;3
ENSG00000049130	KITLG	0	0.000245913	HP_0000836	NA	HP_0000836-3;10
ENSG00000049768	FOXP3	0	0.000230751	HP_0000836	NA	HP_0000836-3;8
ENSG00000050405	LIMA1	0	0.00013845	HP_0000836	NA	HP_0000836-3;3
ENSG00000050748	MAPK9	0	0.000222642	HP_0000836	NA	HP_0000836-3;10
ENSG00000050820	BCAR1	0	0.000372437	HP_0000836	NA	HP_0000836-3;10
ENSG00000051382	PIK3CB	0	0.000423092	HP_0000836	NA	HP_0000836-3;10
ENSG00000055147	FAM114A2	0	6.40135e-05	HP_0000836	NA	HP_0000836-3;10
ENSG00000055163	CYFIP2	0	0.000135876	HP_0000836	NA	HP_0000836-3;3
ENSG00000057608	GDI2	0	0.000173944	HP_0000836	NA	HP_0000836-3;3
ENSG00000058272	PPP1R12A	0	8.30195e-05	HP_0000836	NA	HP_0000836-3;3
ENSG00000058404	CAMK2B	0	0.000179919	HP_0000836	NA	HP_0000836-3;3
ENSG00000061676	NCKAP1	0	0.000134974	HP_0000836	NA	HP_0000836-3;3
ENSG00000062598	ELMO2	0	0.000145418	HP_0000836	NA	HP_0000836-3;10
ENSG00000063176	SPHK2	0	6.13983e-05	HP_0000836	NA	HP_0000836-3;8
ENSG00000064300	NGFR	0	9.91727e-05	HP_0000836	NA	HP_0000836-3;10
ENSG00000064989	CALCRL	0	0.000130386	HP_0000836	NA	HP_0000836-1;2
ENSG00000065320	NTN1	0	8.6203e-05	HP_0000836	NA	HP_0000836-3;10
ENSG00000065325	GLP2R	0	0.000132577	HP_0000836	NA	HP_0000836-1;2
ENSG00000065361	ERBB3	0	0.000289622	HP_0000836	NA	HP_0000836-3;10
ENSG00000065559	MAP2K4	0	8.7164e-05	HP_0000836	NA	HP_0000836-3;10
ENSG00000065675	PRKCQ	0.558485	0.00211658	HP_0000836	NA	HP_0000836-3;8
ENSG00000066468	FGFR2	0	9.24493e-05	HP_0000836	NA	HP_0000836-3;10
ENSG00000067560	RHOA	0	0.000486027	HP_0000836	NA	HP_0000836-3;10
ENSG00000067606	PRKCZ	0	0.00021263	HP_0000836	NA	HP_0000836-3;10
ENSG00000067900	ROCK1	0	0.00016867	HP_0000836	NA	HP_0000836-3;10
ENSG00000068078	FGFR3	0	8.0172e-05	HP_0000836	NA	HP_0000836-3;10
ENSG00000068831	RASGRP2	0	0.000130218	HP_0000836	NA	HP_0000836-3;10
ENSG00000070018	LRP6	0	7.59329e-05	HP_0000836	NA	HP_0000836-3;3
ENSG00000070031	SCT	0	0.000134889	HP_0000836	NA	HP_0000836-1;2
ENSG00000070190	DAPP1	0	9.27763e-05	HP_0000836	NA	HP_0000836-3;10
ENSG00000070193	FGF10	0	9.26345e-05	HP_0000836	NA	HP_0000836-3;10
ENSG00000070808	CAMK2A	0	0.000142297	HP_0000836	NA	HP_0000836-3;3
ENSG00000070831	CDC42	0	0.00068479	HP_0000836	NA	HP_0000836-3;10
ENSG00000071051	NCK2	0	0.000209085	HP_0000836	NA	HP_0000836-3;10
ENSG00000072062	PRKACA	0	0.000470569	HP_0000836	NA	HP_0000836-3;3
ENSG00000072422	RHOBTB1	0	0.000144989	HP_0000836	NA	HP_0000836-3;3
ENSG00000072694	FCGR2B	0	7.37568e-05	HP_0000836	NA	HP_0000836-3;10
ENSG00000073756	PTGS2	0	6.77825e-05	HP_0000836	NA	HP_0000836-3;8
ENSG00000073861	TBX21	0	0.000134559	HP_0000836	NA	HP_0000836-3;8
ENSG00000074966	TXK	0	0.000201481	HP_0000836	NA	HP_0000836-3;10
ENSG00000075388	FGF4	0	6.80838e-05	HP_0000836	NA	HP_0000836-3;10
ENSG00000075413	MARK3	0	9.47305e-05	HP_0000836	NA	HP_0000836-3;10
ENSG00000075711	DLG1	0	0.000123925	HP_0000836	NA	HP_0000836-3;3
ENSG00000076641	PAG1	0	7.51437e-05	HP_0000836	NA	HP_0000836-3;8
ENSG00000076716	GPC4	0	5.62868e-05	HP_0000836	NA	HP_0000836-3;10
ENSG00000076984	MAP2K7	0	7.76222e-05	HP_0000836	NA	HP_0000836-3;10
ENSG00000077238	IL4R	0	6.65582e-05	HP_0000836	NA	HP_0000836-3;8
ENSG00000077264	PAK3	0	0.000128352	HP_0000836	NA	HP_0000836-3;10
ENSG00000077420	APBB1IP	0	5.99319e-05	HP_0000836	NA	HP_0000836-3;10
ENSG00000077782	FGFR1	0	0.000108006	HP_0000836	NA	HP_0000836-3;10
ENSG00000078061	ARAF	0	0.00011568	HP_0000836	NA	HP_0000836-3;10
ENSG00000078098	FAP	0.64853	0.00213793	HP_0000836	NA	HP_0000836-1;2
ENSG00000078549	ADCYAP1R1	0	0.000137457	HP_0000836	NA	HP_0000836-1;2
ENSG00000079308	TNS1	0	7.16041e-05	HP_0000836	NA	HP_0000836-3;10
ENSG00000080293	SCTR	0	0.000134654	HP_0000836	NA	HP_0000836-1;2
ENSG00000080815	PSEN1	0	0.000156204	HP_0000836	NA	HP_0000836-3;10
ENSG00000081237	PTPRC	0	0.000256366	HP_0000836	NA	HP_0000836-3;8
ENSG00000081985	IL12RB2	0	6.57997e-05	HP_0000836	NA	HP_0000836-3;8
ENSG00000082074	FYB1	0	6.29764e-05	HP_0000836	NA	HP_0000836-3;8
ENSG00000082458	DLG3	0	7.05521e-05	HP_0000836	NA	HP_0000836-3;3
ENSG00000085741	WNT11	0	6.55087e-05	HP_0000836	NA	HP_0000836-3;3
ENSG00000087266	SH3BP2	0	7.49254e-05	HP_0000836	NA	HP_0000836-3;8
ENSG00000087494	PTHLH	0	0.000151317	HP_0000836	NA	HP_0000836-1;2
ENSG00000088053	GP6	0	5.71182e-05	HP_0000836	NA	HP_0000836-3;10
ENSG00000088538	DOCK3	0	5.8478e-05	HP_0000836	NA	HP_0000836-3;10
ENSG00000088832	FKBP1A	0	7.29499e-05	HP_0000836	NA	HP_0000836-3;10
ENSG00000089159	PXN	0	0.000230039	HP_0000836	NA	HP_0000836-3;10
ENSG00000089220	PEBP1	0	6.78171e-05	HP_0000836	NA	HP_0000836-3;10
ENSG00000089250	NOS1	0	0.000139516	HP_0000836	NA	HP_0000836-3;3
ENSG00000090534	THPO	0	7.39724e-05	HP_0000836	NA	HP_0000836-3;8
ENSG00000090554	FLT3LG	0	6.01298e-05	HP_0000836	NA	HP_0000836-3;10
ENSG00000090776	EFNB1	0	0.000133845	HP_0000836	NA	HP_0000836-3;3
ENSG00000091181	IL5RA	0	7.61892e-05	HP_0000836	NA	HP_0000836-3;8
ENSG00000092054	MYH7	0	6.47408e-05	HP_0000836	NA	HP_0000836-3;3
ENSG00000092820	EZR	0	0.000333	HP_0000836	NA	HP_0000836-3;3
ENSG00000092841	MYL6	0	7.57881e-05	HP_0000836	NA	HP_0000836-3;3
ENSG00000095585	BLNK	0	0.000103619	HP_0000836	NA	HP_0000836-3;10
ENSG00000095637	SORBS1	0	7.81614e-05	HP_0000836	NA	HP_0000836-3;10
ENSG00000095970	TREM2	0	6.18197e-05	HP_0000836	NA	HP_0000836-3;10
ENSG00000096433	ITPR3	0	0.000221466	HP_0000836	NA	HP_0000836-3;10
ENSG00000096968	JAK2	0	0.000474181	HP_0000836	NA	HP_0000836-3;8
ENSG00000096996	IL12RB1	0	7.5315e-05	HP_0000836	NA	HP_0000836-3;8
ENSG00000097007	ABL1	0	0.000367471	HP_0000836	NA	HP_0000836-3;10
ENSG00000099250	NRP1	0	6.16011e-05	HP_0000836	NA	HP_0000836-3;10
ENSG00000099942	CRKL	0	0.00037791	HP_0000836	NA	HP_0000836-3;10
ENSG00000100030	MAPK1	0	0.000631987	HP_0000836	NA	HP_0000836-3;10
ENSG00000100311	PDGFB	0	0.000158759	HP_0000836	NA	HP_0000836-3;10
ENSG00000100345	MYH9	0	0.000205071	HP_0000836	NA	HP_0000836-3;3
ENSG00000100351	GRAP2	0	0.000236559	HP_0000836	NA	HP_0000836-3;8
ENSG00000100368	CSF2RB	0	8.82495e-05	HP_0000836	NA	HP_0000836-3;8
ENSG00000100385	IL2RB	0	0.000178468	HP_0000836	NA	HP_0000836-3;8
ENSG00000100453	GZMB	0	9.86484e-05	HP_0000836	NA	HP_0000836-3;8
ENSG00000100485	SOS2	0	0.00019279	HP_0000836	NA	HP_0000836-3;3
ENSG00000100614	PPM1A	0	6.19229e-05	HP_0000836	NA	HP_0000836-3;10
ENSG00000100985	MMP9	0	0.00069819	HP_0000836	NA	HP_0000836-3;10
ENSG00000101017	CD40	0	0.000167403	HP_0000836	NA	HP_0000836-3;8
ENSG00000101082	SLA2	0	7.69483e-05	HP_0000836	NA	HP_0000836-3;8
ENSG00000101213	PTK6	0	0.000107121	HP_0000836	NA	HP_0000836-3;10
ENSG00000101335	MYL9	0	6.24323e-05	HP_0000836	NA	HP_0000836-3;3
ENSG00000101336	HCK	0	0.000236727	HP_0000836	NA	HP_0000836-3;10
ENSG00000101608	MYL12A	0	7.39916e-05	HP_0000836	NA	HP_0000836-3;3
ENSG00000102003	SYP	0	5.65795e-05	HP_0000836	NA	HP_0000836-3;3
ENSG00000102010	BMX	0	0.000156645	HP_0000836	NA	HP_0000836-3;10
ENSG00000102606	ARHGEF7	0	0.000162028	HP_0000836	NA	HP_0000836-3;3
ENSG00000102678	FGF9	0	6.26613e-05	HP_0000836	NA	HP_0000836-3;10
ENSG00000102755	FLT1	0	8.26264e-05	HP_0000836	NA	HP_0000836-3;10
ENSG00000102882	MAPK3	0	0.000561935	HP_0000836	NA	HP_0000836-3;10
ENSG00000102890	ELMO3	0	5.62326e-05	HP_0000836	NA	HP_0000836-3;10
ENSG00000102981	PARD6A	0	0.000153161	HP_0000836	NA	HP_0000836-3;10
ENSG00000103522	IL21R	0	5.69156e-05	HP_0000836	NA	HP_0000836-3;8
ENSG00000103653	CSK	0	0.000262428	HP_0000836	NA	HP_0000836-3;10
ENSG00000104140	RHOV	0	0.000136636	HP_0000836	NA	HP_0000836-3;3
ENSG00000104290	FZD3	0	6.3544e-05	HP_0000836	NA	HP_0000836-3;3
ENSG00000104432	IL7	0	0.000104516	HP_0000836	NA	HP_0000836-3;8
ENSG00000104814	MAP4K1	0	6.29973e-05	HP_0000836	NA	HP_0000836-3;8
ENSG00000104826	LHB	0	0.000133204	HP_0000836	NA	HP_0000836-1;2
ENSG00000104998	IL27RA	0	7.75855e-05	HP_0000836	NA	HP_0000836-3;8
ENSG00000105221	AKT2	0	0.000219007	HP_0000836	NA	HP_0000836-3;10
ENSG00000105369	CD79A	0	0.000181305	HP_0000836	NA	HP_0000836-3;8
ENSG00000105397	TYK2	0	0.000201339	HP_0000836	NA	HP_0000836-3;8
ENSG00000105639	JAK3	0	0.000245898	HP_0000836	NA	HP_0000836-3;8
ENSG00000105647	PIK3R2	0	0.000524897	HP_0000836	NA	HP_0000836-3;10
ENSG00000105808	RASA4	0	0.000131273	HP_0000836	NA	HP_0000836-3;10
ENSG00000105851	PIK3CG	0	0.000131223	HP_0000836	NA	HP_0000836-3;10
ENSG00000105974	CAV1	0	0.000151193	HP_0000836	NA	HP_0000836-3;10
ENSG00000105976	MET	0	0.000353533	HP_0000836	NA	HP_0000836-3;10
ENSG00000106018	VIPR2	0	0.000174057	HP_0000836	NA	HP_0000836-1;2
ENSG00000106070	GRB10	0	9.87664e-05	HP_0000836	NA	HP_0000836-3;10
ENSG00000106113	CRHR2	0	0.000131495	HP_0000836	NA	HP_0000836-1;2
ENSG00000106123	EPHB6	0	6.20882e-05	HP_0000836	NA	HP_0000836-3;3
ENSG00000106128	GHRHR	0	0.000130967	HP_0000836	NA	HP_0000836-1;2
ENSG00000106683	LIMK1	0	5.91528e-05	HP_0000836	NA	HP_0000836-3;10
ENSG00000106799	TGFBR1	0	7.26841e-05	HP_0000836	NA	HP_0000836-3;10
ENSG00000107014	RLN2	0	0.00012945	HP_0000836	NA	HP_0000836-1;2
ENSG00000107186	MPDZ	0	0.000141533	HP_0000836	NA	HP_0000836-3;3
ENSG00000107263	RAPGEF1	0	9.07782e-05	HP_0000836	NA	HP_0000836-3;10
ENSG00000107338	SHB	0	0.000107532	HP_0000836	NA	HP_0000836-3;10
ENSG00000107643	MAPK8	0	0.000450137	HP_0000836	NA	HP_0000836-3;10
ENSG00000107679	PLEKHA1	0.663529	0.00221281	HP_0000836	NA	HP_0000836-3;3
ENSG00000107758	PPP3CB	0	0.000113716	HP_0000836	NA	HP_0000836-3;3
ENSG00000107779	BMPR1A	0	8.3766e-05	HP_0000836	NA	HP_0000836-3;8
ENSG00000107796	ACTA2	0	9.69304e-05	HP_0000836	NA	HP_0000836-3;3
ENSG00000107984	DKK1	0	5.76902e-05	HP_0000836	NA	HP_0000836-3;3
ENSG00000108262	GIT1	0	0.000118127	HP_0000836	NA	HP_0000836-3;10
ENSG00000108342	CSF3	0	8.60731e-05	HP_0000836	NA	HP_0000836-3;8
ENSG00000108424	KPNB1	0	0.000178344	HP_0000836	NA	HP_0000836-3;3
ENSG00000108443	RPS6KB1	0	0.000126696	HP_0000836	NA	HP_0000836-3;10
ENSG00000108518	PFN1	0	5.95115e-05	HP_0000836	NA	HP_0000836-3;3
ENSG00000108691	CCL2	0	0.000110301	HP_0000836	NA	HP_0000836-3;8
ENSG00000108819	PPP1R9B	0	0.00014123	HP_0000836	NA	HP_0000836-3;3
ENSG00000108946	PRKAR1A	0	0.000138788	HP_0000836	NA	HP_0000836-3;3
ENSG00000108947	EFNB3	0	0.000114283	HP_0000836	NA	HP_0000836-3;3
ENSG00000108984	MAP2K6	0	0.000147102	HP_0000836	NA	HP_0000836-3;10
ENSG00000109339	MAPK10	0	0.000137113	HP_0000836	NA	HP_0000836-3;10
ENSG00000109458	GAB1	0	0.000272814	HP_0000836	NA	HP_0000836-3;10
ENSG00000109471	IL2	0	0.000354725	HP_0000836	NA	HP_0000836-3;8
ENSG00000109684	CLNK	0.756197	0.00307905	HP_0000836	NA	HP_0000836-3;10
ENSG00000110324	IL10RA	0	6.84598e-05	HP_0000836	NA	HP_0000836-3;8
ENSG00000110395	CBL	0	0.000487506	HP_0000836	NA	HP_0000836-3;3
ENSG00000110680	CALCA	0	0.000289168	HP_0000836	NA	HP_0000836-1;2
ENSG00000110848	CD69	0	0.000112127	HP_0000836	NA	HP_0000836-3;8
ENSG00000111241	FGF6	0	5.55705e-05	HP_0000836	NA	HP_0000836-3;10
ENSG00000111245	MYL2	0	6.15907e-05	HP_0000836	NA	HP_0000836-3;3
ENSG00000111252	SH2B3	0.636088	0.00211	HP_0000836	NA	HP_0000836-3;10
ENSG00000111537	IFNG	0	0.000209	HP_0000836	NA	HP_0000836-3;8
ENSG00000111679	PTPN6	0	0.000407612	HP_0000836	NA	HP_0000836-3;10
ENSG00000112062	MAPK14	0	0.000393059	HP_0000836	NA	HP_0000836-3;10
ENSG00000112115	IL17A	0	0.000137179	HP_0000836	NA	HP_0000836-3;8
ENSG00000112149	CD83	0	5.93026e-05	HP_0000836	NA	HP_0000836-3;8
ENSG00000112164	GLP1R	0	0.000141231	HP_0000836	NA	HP_0000836-1;2
ENSG00000112290	WASF1	0	0.000142148	HP_0000836	NA	HP_0000836-3;3
ENSG00000112655	PTK7	0	0.000158791	HP_0000836	NA	HP_0000836-3;10
ENSG00000112715	VEGFA	0	0.000383772	HP_0000836	NA	HP_0000836-3;10
ENSG00000112964	GHR	0	0.000102113	HP_0000836	NA	HP_0000836-3;8
ENSG00000113070	HBEGF	0	6.06367e-05	HP_0000836	NA	HP_0000836-3;10
ENSG00000113263	ITK	0	0.000188258	HP_0000836	NA	HP_0000836-3;8
ENSG00000113302	IL12B	0	6.59934e-05	HP_0000836	NA	HP_0000836-3;8
ENSG00000113520	IL4	0	0.000268832	HP_0000836	NA	HP_0000836-3;8
ENSG00000113525	IL5	0	0.000110611	HP_0000836	NA	HP_0000836-3;8
ENSG00000113578	FGF1	0	0.000120389	HP_0000836	NA	HP_0000836-3;10
ENSG00000113721	PDGFRB	0	0.000217227	HP_0000836	NA	HP_0000836-3;10
ENSG00000113749	HRH2	0	0.00013537	HP_0000836	NA	HP_0000836-1;2
ENSG00000113758	DBN1	0	0.000128043	HP_0000836	NA	HP_0000836-3;3
ENSG00000113916	BCL6	0	0.000190564	HP_0000836	NA	HP_0000836-3;10
ENSG00000114013	CD86	0.523943	0.00189003	HP_0000836	NA	HP_0000836-3;8
ENSG00000114302	PRKAR2A	0	0.000117035	HP_0000836	NA	HP_0000836-3;10
ENSG00000114812	VIPR1	0	0.000143849	HP_0000836	NA	HP_0000836-1;2
ENSG00000115085	ZAP70	0	0.000391432	HP_0000836	NA	HP_0000836-3;8
ENSG00000115310	RTN4	0	6.44761e-05	HP_0000836	NA	HP_0000836-3;10
ENSG00000115325	DOK1	0	9.21115e-05	HP_0000836	NA	HP_0000836-3;10
ENSG00000115414	FN1	0	0.000490169	HP_0000836	NA	HP_0000836-3;10
ENSG00000115904	SOS1	0	0.000555278	HP_0000836	NA	HP_0000836-3;10
ENSG00000115935	WIPF1	0	7.11877e-05	HP_0000836	NA	HP_0000836-3;3
ENSG00000116106	EPHA4	0	7.06729e-05	HP_0000836	NA	HP_0000836-3;10
ENSG00000116574	RHOU	0	0.000147901	HP_0000836	NA	HP_0000836-3;3
ENSG00000116584	ARHGEF2	0	5.71709e-05	HP_0000836	NA	HP_0000836-3;3
ENSG00000116701	NCF2	0	6.78891e-05	HP_0000836	NA	HP_0000836-3;10
ENSG00000116824	CD2	0	0.000101537	HP_0000836	NA	HP_0000836-3;8
ENSG00000117020	AKT3	0	0.000175214	HP_0000836	NA	HP_0000836-3;10
ENSG00000117090	SLAMF1	0	8.67527e-05	HP_0000836	NA	HP_0000836-3;10
ENSG00000117461	PIK3R3	0	0.000578051	HP_0000836	NA	HP_0000836-3;10
ENSG00000117560	FASLG	0	0.000144728	HP_0000836	NA	HP_0000836-3;10
ENSG00000118680	MYL12B	0	6.36405e-05	HP_0000836	NA	HP_0000836-3;3
ENSG00000118702	GHRH	0	0.000299555	HP_0000836	NA	HP_0000836-1;2
ENSG00000119729	RHOQ	0	0.000164017	HP_0000836	NA	HP_0000836-3;3
ENSG00000120063	GNA13	0	9.07236e-05	HP_0000836	NA	HP_0000836-3;3
ENSG00000120088	CRHR1	0	0.00014305	HP_0000836	NA	HP_0000836-1;2
ENSG00000120156	TEK	0	9.41519e-05	HP_0000836	NA	HP_0000836-3;10
ENSG00000120217	CD274	0	9.25642e-05	HP_0000836	NA	HP_0000836-3;8
ENSG00000120899	PTK2B	0	0.000150873	HP_0000836	NA	HP_0000836-3;10
ENSG00000120910	PPP3CC	0	9.12298e-05	HP_0000836	NA	HP_0000836-3;3
ENSG00000121351	IAPP	0	0.000136392	HP_0000836	NA	HP_0000836-1;2
ENSG00000121594	CD80	0	0.000192825	HP_0000836	NA	HP_0000836-3;8
ENSG00000121879	PIK3CA	0	0.000689882	HP_0000836	NA	HP_0000836-3;10
ENSG00000122025	FLT3	0.848653	0.00285512	HP_0000836	NA	HP_0000836-3;10
ENSG00000122679	RAMP3	0	0.000133798	HP_0000836	NA	HP_0000836-1;2
ENSG00000123104	ITPR2	0	0.000209964	HP_0000836	NA	HP_0000836-3;10
ENSG00000123338	NCKAP1L	0	0.000117051	HP_0000836	NA	HP_0000836-3;3
ENSG00000123384	LRP1	0	7.24487e-05	HP_0000836	NA	HP_0000836-3;10
ENSG00000123901	GPR83	0	0.000128266	HP_0000836	NA	HP_0000836-1;2
ENSG00000124089	MC3R	0	0.000137541	HP_0000836	NA	HP_0000836-1;2
ENSG00000124145	SDC4	0	9.69252e-05	HP_0000836	NA	HP_0000836-3;10
ENSG00000124181	PLCG1	0	0.000693644	HP_0000836	NA	HP_0000836-3;10
ENSG00000125084	WNT1	0	0.000339689	HP_0000836	NA	HP_0000836-3;3
ENSG00000125266	EFNB2	0	0.000125775	HP_0000836	NA	HP_0000836-3;3
ENSG00000125384	PTGER2	0	0.000132242	HP_0000836	NA	HP_0000836-1;2
ENSG00000125538	IL1B	0	0.000143595	HP_0000836	NA	HP_0000836-3;8
ENSG00000125730	C3	0	0.00032174	HP_0000836	NA	HP_0000836-3;3
ENSG00000125753	VASP	0	0.000133514	HP_0000836	NA	HP_0000836-3;10
ENSG00000125845	BMP2	0	8.3103e-05	HP_0000836	NA	HP_0000836-3;10
ENSG00000126458	RRAS	0	0.000214867	HP_0000836	NA	HP_0000836-3;10
ENSG00000126561	STAT5A	0	0.000349383	HP_0000836	NA	HP_0000836-3;8
ENSG00000126583	PRKCG	0	0.000118097	HP_0000836	NA	HP_0000836-3;10
ENSG00000126785	RHOJ	0	0.00014691	HP_0000836	NA	HP_0000836-3;3
ENSG00000126858	RHOT1	0	0.000152869	HP_0000836	NA	HP_0000836-3;3
ENSG00000126934	MAP2K2	0	0.000130162	HP_0000836	NA	HP_0000836-3;10
ENSG00000127314	RAP1B	0	0.00036316	HP_0000836	NA	HP_0000836-3;10
ENSG00000127947	PTPN12	0	9.74596e-05	HP_0000836	NA	HP_0000836-3;10
ENSG00000128052	KDR	0	0.000273115	HP_0000836	NA	HP_0000836-3;10
ENSG00000128165	ADM2	0	0.000129608	HP_0000836	NA	HP_0000836-1;2
ENSG00000128340	RAC2	0	0.000374464	HP_0000836	NA	HP_0000836-3;3
ENSG00000128591	FLNC	0	6.42844e-05	HP_0000836	NA	HP_0000836-3;10
ENSG00000128602	SMO	0	7.64625e-05	HP_0000836	NA	HP_0000836-3;10
ENSG00000129007	CALML4	0	9.15694e-05	HP_0000836	NA	HP_0000836-3;3
ENSG00000129219	PLD2	0	6.41633e-05	HP_0000836	NA	HP_0000836-3;10
ENSG00000129675	ARHGEF6	0	8.22546e-05	HP_0000836	NA	HP_0000836-3;3
ENSG00000129946	SHC2	0	7.20859e-05	HP_0000836	NA	HP_0000836-3;10
ENSG00000130396	AFDN	0	9.66786e-05	HP_0000836	NA	HP_0000836-3;10
ENSG00000130427	EPO	0	0.000186411	HP_0000836	NA	HP_0000836-3;10
ENSG00000130429	ARPC1B	0	6.67019e-05	HP_0000836	NA	HP_0000836-3;3
ENSG00000131203	IDO1	0	6.90159e-05	HP_0000836	NA	HP_0000836-3;8
ENSG00000131477	RAMP2	0	0.000131148	HP_0000836	NA	HP_0000836-1;2
ENSG00000131808	FSHB	0	0.000134758	HP_0000836	NA	HP_0000836-1;2
ENSG00000131966	ACTR10	0	0.000206564	HP_0000836	NA	HP_0000836-3;3
ENSG00000131981	LGALS3	0	8.0416e-05	HP_0000836	NA	HP_0000836-3;10
ENSG00000132155	RAF1	0	0.000183909	HP_0000836	NA	HP_0000836-3;10
ENSG00000132329	RAMP1	0	0.00012927	HP_0000836	NA	HP_0000836-1;2
ENSG00000132535	DLG4	0	0.000116283	HP_0000836	NA	HP_0000836-3;3
ENSG00000132589	FLOT2	0	5.58833e-05	HP_0000836	NA	HP_0000836-3;3
ENSG00000132693	CRP	0	7.85987e-05	HP_0000836	NA	HP_0000836-3;10
ENSG00000132842	AP3B1	0	9.55736e-05	HP_0000836	NA	HP_0000836-3;3
ENSG00000132970	WASF3	0	0.000199657	HP_0000836	NA	HP_0000836-3;3
ENSG00000133026	MYH10	0	8.69745e-05	HP_0000836	NA	HP_0000836-3;3
ENSG00000133030	MPRIP	0	7.71395e-05	HP_0000836	NA	HP_0000836-3;10
ENSG00000133105	RXFP2	0	0.000131105	HP_0000836	NA	HP_0000836-1;2
ENSG00000133124	IRS4	0	0.000103062	HP_0000836	NA	HP_0000836-3;10
ENSG00000133216	EPHB2	0	8.84317e-05	HP_0000836	NA	HP_0000836-3;3
ENSG00000133392	MYH11	0	6.69824e-05	HP_0000836	NA	HP_0000836-3;3
ENSG00000133703	KRAS	0	0.00050908	HP_0000836	NA	HP_0000836-3;10
ENSG00000133818	RRAS2	0	0.00016339	HP_0000836	NA	HP_0000836-3;10
ENSG00000134200	TSHB	0	0.000157282	HP_0000836	NA	HP_0000836-1;2
ENSG00000134215	VAV3	0.791974	0.0028567	HP_0000836	NA	HP_0000836-3;10
ENSG00000134242	PTPN22	0.765439	0.00263638	HP_0000836	NA	HP_0000836-3;8
ENSG00000134259	NGF	0	0.000146188	HP_0000836	NA	HP_0000836-3;10
ENSG00000134318	ROCK2	0	0.000170708	HP_0000836	NA	HP_0000836-3;10
ENSG00000134352	IL6ST	0	9.02697e-05	HP_0000836	NA	HP_0000836-3;8
ENSG00000134460	IL2RA	0.796092	0.00275972	HP_0000836	NA	HP_0000836-3;8
ENSG00000134539	KLRD1	0	0.000326724	HP_0000836	NA	HP_0000836-3;8
ENSG00000134853	PDGFRA	0	8.89152e-05	HP_0000836	NA	HP_0000836-3;10
ENSG00000135077	HAVCR2	0	0.000224232	HP_0000836	NA	HP_0000836-3;8
ENSG00000135346	CGA	0	0.000156074	HP_0000836	NA	HP_0000836-1;2
ENSG00000135569	TAAR5	0	0.000129426	HP_0000836	NA	HP_0000836-1;2
ENSG00000135605	TEC	0	8.252e-05	HP_0000836	NA	HP_0000836-3;10
ENSG00000135973	GPR45	0	0.000133263	HP_0000836	NA	HP_0000836-1;2
ENSG00000136002	ARHGEF4	0	0.000136482	HP_0000836	NA	HP_0000836-3;3
ENSG00000136068	FLNB	0	7.93078e-05	HP_0000836	NA	HP_0000836-3;10
ENSG00000136238	RAC1	0	0.000664006	HP_0000836	NA	HP_0000836-3;10
ENSG00000136244	IL6	0	0.000485721	HP_0000836	NA	HP_0000836-3;8
ENSG00000136573	BLK	0	0.000208331	HP_0000836	NA	HP_0000836-3;10
ENSG00000136634	IL10	0	0.000350443	HP_0000836	NA	HP_0000836-3;8
ENSG00000136754	ABI1	0	0.00019001	HP_0000836	NA	HP_0000836-3;10
ENSG00000136854	STXBP1	0	6.76021e-05	HP_0000836	NA	HP_0000836-3;3
ENSG00000136869	TLR4	0	0.000184659	HP_0000836	NA	HP_0000836-3;8
ENSG00000137076	TLN1	0	0.000135456	HP_0000836	NA	HP_0000836-3;10
ENSG00000137462	TLR2	0	0.000123849	HP_0000836	NA	HP_0000836-3;8
ENSG00000137575	SDCBP	0	0.000403121	HP_0000836	NA	HP_0000836-3;3
ENSG00000138039	LHCGR	0	0.000139672	HP_0000836	NA	HP_0000836-1;2
ENSG00000138378	STAT4	0.886082	0.00306143	HP_0000836	NA	HP_0000836-3;8
ENSG00000138443	ABI2	0	0.000159433	HP_0000836	NA	HP_0000836-3;3
ENSG00000138594	TMOD3	0	6.75203e-05	HP_0000836	NA	HP_0000836-3;3
ENSG00000138684	IL21	0	8.09508e-05	HP_0000836	NA	HP_0000836-3;8
ENSG00000138685	FGF2	0	0.000229213	HP_0000836	NA	HP_0000836-3;10
ENSG00000138798	EGF	0	0.000371313	HP_0000836	NA	HP_0000836-3;3
ENSG00000138814	PPP3CA	0	0.000116219	HP_0000836	NA	HP_0000836-3;3
ENSG00000139193	CD27	0	6.95057e-05	HP_0000836	NA	HP_0000836-3;8
ENSG00000139725	RHOF	0	0.00013759	HP_0000836	NA	HP_0000836-3;3
ENSG00000140416	TPM1	0	8.70312e-05	HP_0000836	NA	HP_0000836-3;3
ENSG00000140443	IGF1R	0	0.000150224	HP_0000836	NA	HP_0000836-3;10
ENSG00000140538	NTRK3	0	0.000149778	HP_0000836	NA	HP_0000836-3;10
ENSG00000140575	IQGAP1	0	0.00019466	HP_0000836	NA	HP_0000836-3;3
ENSG00000140983	RHOT2	0	0.000174784	HP_0000836	NA	HP_0000836-3;3
ENSG00000140992	PDPK1	0	0.000253456	HP_0000836	NA	HP_0000836-3;10
ENSG00000141433	ADCYAP1	0	0.000306641	HP_0000836	NA	HP_0000836-1;2
ENSG00000141506	PIK3R5	0	7.71477e-05	HP_0000836	NA	HP_0000836-3;10
ENSG00000141522	ARHGDIA	0	5.59862e-05	HP_0000836	NA	HP_0000836-3;3
ENSG00000141736	ERBB2	0	0.000640452	HP_0000836	NA	HP_0000836-3;10
ENSG00000141738	GRB7	0	8.00875e-05	HP_0000836	NA	HP_0000836-3;10
ENSG00000141837	CACNA1A	0	8.21279e-05	HP_0000836	NA	HP_0000836-3;10
ENSG00000141968	VAV1	0	0.000457638	HP_0000836	NA	HP_0000836-3;10
ENSG00000142192	APP	0	0.000481236	HP_0000836	NA	HP_0000836-3;10
ENSG00000142208	AKT1	0	0.000715123	HP_0000836	NA	HP_0000836-3;10
ENSG00000142273	CBLC	0	0.000121873	HP_0000836	NA	HP_0000836-3;3
ENSG00000142511	GPR32	0	0.000128266	HP_0000836	NA	HP_0000836-1;2
ENSG00000142538	PTH2	0	0.00012959	HP_0000836	NA	HP_0000836-1;2
ENSG00000142627	EPHA2	0	0.000116855	HP_0000836	NA	HP_0000836-3;10
ENSG00000142875	PRKACB	0	0.00024757	HP_0000836	NA	HP_0000836-3;3
ENSG00000142949	PTPRF	0	6.67234e-05	HP_0000836	NA	HP_0000836-3;10
ENSG00000143226	FCGR2A	0	0.000169746	HP_0000836	NA	HP_0000836-3;10
ENSG00000143322	ABL2	0	9.49243e-05	HP_0000836	NA	HP_0000836-3;10
ENSG00000143384	MCL1	0	5.56672e-05	HP_0000836	NA	HP_0000836-3;8
ENSG00000143549	TPM3	0	7.66012e-05	HP_0000836	NA	HP_0000836-3;3
ENSG00000143621	ILF2	0	0.000142241	HP_0000836	NA	HP_0000836-3;3
ENSG00000143632	ACTA1	0	0.000139547	HP_0000836	NA	HP_0000836-3;10
ENSG00000143878	RHOB	0	0.000203651	HP_0000836	NA	HP_0000836-3;3
ENSG00000143933	CALM2	0	0.00035912	HP_0000836	NA	HP_0000836-3;3
ENSG00000144407	PTH2R	0	0.000135859	HP_0000836	NA	HP_0000836-1;2
ENSG00000144724	PTPRG	0	8.95752e-05	HP_0000836	NA	HP_0000836-3;10
ENSG00000145349	CAMK2D	0	0.000131204	HP_0000836	NA	HP_0000836-3;3
ENSG00000145675	PIK3R1	0	0.000816315	HP_0000836	NA	HP_0000836-3;10
ENSG00000145715	RASA1	0	0.000203414	HP_0000836	NA	HP_0000836-3;10
ENSG00000145777	TSLP	0	8.25456e-05	HP_0000836	NA	HP_0000836-3;8
ENSG00000145839	IL9	0	6.85652e-05	HP_0000836	NA	HP_0000836-3;8
ENSG00000146378	TAAR2	0	0.000128266	HP_0000836	NA	HP_0000836-1;2
ENSG00000146383	TAAR6	0	0.000128266	HP_0000836	NA	HP_0000836-1;2
ENSG00000146385	TAAR8	0	0.000128759	HP_0000836	NA	HP_0000836-1;2
ENSG00000146399	TAAR1	0	0.000131558	HP_0000836	NA	HP_0000836-1;2
ENSG00000146469	VIP	0	0.000305027	HP_0000836	NA	HP_0000836-1;2
ENSG00000146648	EGFR	0	0.000982039	HP_0000836	NA	HP_0000836-3;3
ENSG00000146904	EPHA1	0	0.000119745	HP_0000836	NA	HP_0000836-3;10
ENSG00000147065	MSN	0	7.02394e-05	HP_0000836	NA	HP_0000836-3;3
ENSG00000147168	IL2RG	0	0.000198243	HP_0000836	NA	HP_0000836-3;8
ENSG00000147443	DOK2	0	8.04178e-05	HP_0000836	NA	HP_0000836-3;10
ENSG00000147459	DOCK5	0	5.55917e-05	HP_0000836	NA	HP_0000836-3;10
ENSG00000147571	CRH	0	0.000151425	HP_0000836	NA	HP_0000836-1;2
ENSG00000148053	NTRK2	0	0.000179247	HP_0000836	NA	HP_0000836-3;10
ENSG00000148082	SHC3	0	0.00010021	HP_0000836	NA	HP_0000836-3;10
ENSG00000148154	UGCG	0	7.07003e-05	HP_0000836	NA	HP_0000836-3;8
ENSG00000148498	PARD3	0	6.40384e-05	HP_0000836	NA	HP_0000836-3;10
ENSG00000148660	CAMK2G	0	9.03025e-05	HP_0000836	NA	HP_0000836-3;3
ENSG00000148680	HTR7	0	0.00019512	HP_0000836	NA	HP_0000836-3;3
ENSG00000148824	MTG1	0	7.22879e-05	HP_0000836	NA	HP_0000836-3;10
ENSG00000148926	ADM	0	0.000134271	HP_0000836	NA	HP_0000836-1;2
ENSG00000149269	PAK1	0	0.00027696	HP_0000836	NA	HP_0000836-3;10
ENSG00000149636	DSN1	0	0.000151714	HP_0000836	NA	HP_0000836-3;3
ENSG00000149735	GPHA2	0	0.000138952	HP_0000836	NA	HP_0000836-1;2
ENSG00000150760	DOCK1	0	0.000156939	HP_0000836	NA	HP_0000836-3;10
ENSG00000150782	IL18	0	8.46087e-05	HP_0000836	NA	HP_0000836-3;8
ENSG00000150995	ITPR1	0	0.000224821	HP_0000836	NA	HP_0000836-3;10
ENSG00000151067	CACNA1C	0	6.91335e-05	HP_0000836	NA	HP_0000836-3;3
ENSG00000151490	PTPRO	0	6.81497e-05	HP_0000836	NA	HP_0000836-3;10
ENSG00000151491	EPS8	0	5.82725e-05	HP_0000836	NA	HP_0000836-3;10
ENSG00000151892	GFRA1	0	6.7238e-05	HP_0000836	NA	HP_0000836-3;10
ENSG00000152266	PTH	0	0.000168765	HP_0000836	NA	HP_0000836-1;2
ENSG00000152270	PDE3B	0	9.45737e-05	HP_0000836	NA	HP_0000836-3;10
ENSG00000152495	CAMK4	0.8571	0.00286872	HP_0000836	NA	HP_0000836-3;3
ENSG00000152661	GJA1	0	5.98234e-05	HP_0000836	NA	HP_0000836-3;3
ENSG00000152689	RASGRP3	0	0.000151973	HP_0000836	NA	HP_0000836-3;10
ENSG00000153094	BCL2L11	0	8.12044e-05	HP_0000836	NA	HP_0000836-3;10
ENSG00000153233	PTPRR	0	5.74664e-05	HP_0000836	NA	HP_0000836-3;10
ENSG00000153317	ASAP1	0	5.60042e-05	HP_0000836	NA	HP_0000836-3;3
ENSG00000153563	CD8A	0	0.000156041	HP_0000836	NA	HP_0000836-3;8
ENSG00000154096	THY1	0	6.18711e-05	HP_0000836	NA	HP_0000836-3;8
ENSG00000154165	GPR15	0	0.000128266	HP_0000836	NA	HP_0000836-1;2
ENSG00000154229	PRKCA	0	0.000291264	HP_0000836	NA	HP_0000836-3;10
ENSG00000154342	WNT3A	0	7.19433e-05	HP_0000836	NA	HP_0000836-3;3
ENSG00000154928	EPHB1	0	7.82747e-05	HP_0000836	NA	HP_0000836-3;3
ENSG00000155366	RHOC	0	0.000758192	HP_0000836	NA	HP_0000836-3;3
ENSG00000155849	ELMO1	0.821864	0.00281917	HP_0000836	NA	HP_0000836-3;10
ENSG00000156261	CCT8	0	0.000230312	HP_0000836	NA	HP_0000836-3;3
ENSG00000156299	TIAM1	0	0.000103245	HP_0000836	NA	HP_0000836-3;3
ENSG00000157168	NRG1	0	6.05323e-05	HP_0000836	NA	HP_0000836-3;10
ENSG00000157227	MMP14	0	0.000598072	HP_0000836	NA	HP_0000836-3;10
ENSG00000157404	KIT	0	0.000338844	HP_0000836	NA	HP_0000836-3;10
ENSG00000157500	APPL1	0	0.000113208	HP_0000836	NA	HP_0000836-3;3
ENSG00000157764	BRAF	0	0.000137365	HP_0000836	NA	HP_0000836-3;10
ENSG00000158092	NCK1	0	0.000450104	HP_0000836	NA	HP_0000836-3;10
ENSG00000158186	MRAS	0	7.06481e-05	HP_0000836	NA	HP_0000836-3;10
ENSG00000158195	WASF2	0	0.000139392	HP_0000836	NA	HP_0000836-3;3
ENSG00000158473	CD1D	0	7.52762e-05	HP_0000836	NA	HP_0000836-3;8
ENSG00000158477	CD1A	0	6.82283e-05	HP_0000836	NA	HP_0000836-3;8
ENSG00000158481	CD1C	0	7.70986e-05	HP_0000836	NA	HP_0000836-3;8
ENSG00000158485	CD1B	0	8.71496e-05	HP_0000836	NA	HP_0000836-3;8
ENSG00000158517	NCF1	0	8.46361e-05	HP_0000836	NA	HP_0000836-3;10
ENSG00000158615	PPP1R15B	0	6.83087e-05	HP_0000836	NA	HP_0000836-3;3
ENSG00000158748	HTR6	0	0.000155479	HP_0000836	NA	HP_0000836-1;2
ENSG00000158769	F11R	0	6.00408e-05	HP_0000836	NA	HP_0000836-3;10
ENSG00000159224	GIP	0	0.000309108	HP_0000836	NA	HP_0000836-1;2
ENSG00000159251	ACTC1	0	5.63386e-05	HP_0000836	NA	HP_0000836-3;3
ENSG00000159640	ACE	0	5.96198e-05	HP_0000836	NA	HP_0000836-3;10
ENSG00000159840	ZYX	0	7.00705e-05	HP_0000836	NA	HP_0000836-3;10
ENSG00000160013	PTGIR	0	0.000157885	HP_0000836	NA	HP_0000836-1;2
ENSG00000160014	CALM3	0	0.000366738	HP_0000836	NA	HP_0000836-3;3
ENSG00000160293	VAV2	0	0.000341445	HP_0000836	NA	HP_0000836-3;10
ENSG00000160691	SHC1	0	0.000428124	HP_0000836	NA	HP_0000836-3;10
ENSG00000160712	IL6R	0	7.42373e-05	HP_0000836	NA	HP_0000836-3;8
ENSG00000160801	PTH1R	0	0.000149944	HP_0000836	NA	HP_0000836-1;2
ENSG00000160867	FGFR4	0	8.20284e-05	HP_0000836	NA	HP_0000836-3;10
ENSG00000160999	SH2B2	0	5.90602e-05	HP_0000836	NA	HP_0000836-3;10
ENSG00000161904	LEMD2	0	6.72157e-05	HP_0000836	NA	HP_0000836-3;10
ENSG00000162337	LRP5	0	6.74324e-05	HP_0000836	NA	HP_0000836-3;3
ENSG00000162344	FGF19	0	9.21168e-05	HP_0000836	NA	HP_0000836-3;10
ENSG00000162434	JAK1	0	0.000324745	HP_0000836	NA	HP_0000836-3;8
ENSG00000162512	SDC3	0	7.04351e-05	HP_0000836	NA	HP_0000836-3;10
ENSG00000162594	IL23R	0	7.9087e-05	HP_0000836	NA	HP_0000836-3;8
ENSG00000162747	FCGR3B	0	5.61359e-05	HP_0000836	NA	HP_0000836-3;8
ENSG00000163251	FZD5	0	6.83818e-05	HP_0000836	NA	HP_0000836-3;3
ENSG00000163513	TGFBR2	0	8.4811e-05	HP_0000836	NA	HP_0000836-3;10
ENSG00000163558	PRKCI	0	9.90617e-05	HP_0000836	NA	HP_0000836-3;10
ENSG00000163563	MNDA	0	0.000175015	HP_0000836	NA	HP_0000836-3;3
ENSG00000163599	CTLA4	0.797841	0.00285504	HP_0000836	NA	HP_0000836-3;8
ENSG00000163629	PTPN13	0	0.000191583	HP_0000836	NA	HP_0000836-3;10
ENSG00000163932	PRKCD	0	0.00032132	HP_0000836	NA	HP_0000836-3;10
ENSG00000164136	IL15	0	0.000197633	HP_0000836	NA	HP_0000836-3;8
ENSG00000164270	HTR4	0	0.000142996	HP_0000836	NA	HP_0000836-1;2
ENSG00000164305	CASP3	0	0.0001702	HP_0000836	NA	HP_0000836-3;10
ENSG00000164399	IL3	0	0.00014404	HP_0000836	NA	HP_0000836-3;8
ENSG00000164400	CSF2	0	0.000222185	HP_0000836	NA	HP_0000836-3;8
ENSG00000164867	NOS3	0	0.000205064	HP_0000836	NA	HP_0000836-3;10
ENSG00000165025	SYK	0	0.000462008	HP_0000836	NA	HP_0000836-3;10
ENSG00000165059	PRKACG	0	0.000231783	HP_0000836	NA	HP_0000836-3;3
ENSG00000165280	VCP	0	0.000304464	HP_0000836	NA	HP_0000836-3;3
ENSG00000165409	TSHR	0.814506	0.00320735	HP_0000836	NA	HP_0000836-1;2
ENSG00000165458	INPPL1	0	0.000103265	HP_0000836	NA	HP_0000836-3;10
ENSG00000165527	ARF6	0	0.000189285	HP_0000836	NA	HP_0000836-3;3
ENSG00000165731	RET	0	0.000100668	HP_0000836	NA	HP_0000836-3;10
ENSG00000166073	GPR176	0	0.000128266	HP_0000836	NA	HP_0000836-1;2
ENSG00000166225	FRS2	0	7.95201e-05	HP_0000836	NA	HP_0000836-3;10
ENSG00000166226	CCT2	0	0.00025526	HP_0000836	NA	HP_0000836-3;3
ENSG00000166311	SMPD1	0	7.68451e-05	HP_0000836	NA	HP_0000836-3;8
ENSG00000166501	PRKCB	0	0.000214492	HP_0000836	NA	HP_0000836-3;10
ENSG00000166603	MC4R	0	0.000156943	HP_0000836	NA	HP_0000836-1;2
ENSG00000166710	B2M	0	0.000417479	HP_0000836	NA	HP_0000836-3;8
ENSG00000166888	STAT6	0	0.00020445	HP_0000836	NA	HP_0000836-3;8
ENSG00000167193	CRK	0	0.000700188	HP_0000836	NA	HP_0000836-3;10
ENSG00000167460	TPM4	0	7.04115e-05	HP_0000836	NA	HP_0000836-3;3
ENSG00000167601	AXL	0	8.89651e-05	HP_0000836	NA	HP_0000836-3;10
ENSG00000168229	PTGDR	0	0.00014592	HP_0000836	NA	HP_0000836-1;2
ENSG00000168421	RHOH	0	0.000144462	HP_0000836	NA	HP_0000836-3;3
ENSG00000168610	STAT3	0	0.00061938	HP_0000836	NA	HP_0000836-3;8
ENSG00000168621	GDNF	0	0.000123425	HP_0000836	NA	HP_0000836-3;10
ENSG00000168811	IL12A	0	6.45722e-05	HP_0000836	NA	HP_0000836-3;8
ENSG00000168918	INPP5D	0	0.000136925	HP_0000836	NA	HP_0000836-3;10
ENSG00000169032	MAP2K1	0	0.000192383	HP_0000836	NA	HP_0000836-3;10
ENSG00000169047	IRS1	0	0.000201203	HP_0000836	NA	HP_0000836-3;10
ENSG00000169071	ROR2	0	6.39549e-05	HP_0000836	NA	HP_0000836-3;3
ENSG00000169194	IL13	0	0.000140645	HP_0000836	NA	HP_0000836-3;8
ENSG00000169242	EFNA1	0	9.32436e-05	HP_0000836	NA	HP_0000836-3;10
ENSG00000169398	PTK2	0	0.000405888	HP_0000836	NA	HP_0000836-3;10
ENSG00000169403	PTAFR	0	0.000228143	HP_0000836	NA	HP_0000836-3;3
ENSG00000169676	DRD5	0	0.000142335	HP_0000836	NA	HP_0000836-1;2
ENSG00000169750	RAC3	0	0.00032458	HP_0000836	NA	HP_0000836-3;3
ENSG00000169885	CALML6	0	9.17797e-05	HP_0000836	NA	HP_0000836-3;3
ENSG00000169967	MAP3K2	0	6.5778e-05	HP_0000836	NA	HP_0000836-3;10
ENSG00000170128	GPR25	0	0.000143301	HP_0000836	NA	HP_0000836-1;2
ENSG00000170345	FOS	0	0.00027692	HP_0000836	NA	HP_0000836-3;10
ENSG00000170425	ADORA2B	0	0.000147788	HP_0000836	NA	HP_0000836-1;2
ENSG00000170515	PA2G4	0	0.000181517	HP_0000836	NA	HP_0000836-3;3
ENSG00000170820	FSHR	0	0.000146089	HP_0000836	NA	HP_0000836-1;2
ENSG00000170837	GPR27	0	0.000128266	HP_0000836	NA	HP_0000836-1;2
ENSG00000171094	ALK	0	5.79425e-05	HP_0000836	NA	HP_0000836-3;10
ENSG00000171105	INSR	0.83411	0.00288313	HP_0000836	NA	HP_0000836-3;10
ENSG00000171132	PRKCE	0	0.000166214	HP_0000836	NA	HP_0000836-3;10
ENSG00000171509	RXFP1	0	0.0001352	HP_0000836	NA	HP_0000836-1;2
ENSG00000171522	PTGER4	0	0.000158533	HP_0000836	NA	HP_0000836-1;2
ENSG00000171552	BCL2L1	0	0.000192619	HP_0000836	NA	HP_0000836-3;8
ENSG00000171608	PIK3CD	0	0.000242818	HP_0000836	NA	HP_0000836-3;10
ENSG00000171631	P2RY6	0	0.000298099	HP_0000836	NA	HP_0000836-3;3
ENSG00000171992	SYNPO	0	7.8744e-05	HP_0000836	NA	HP_0000836-3;3
ENSG00000172116	CD8B	0	0.0001453	HP_0000836	NA	HP_0000836-3;8
ENSG00000172156	CCL11	0	8.88445e-05	HP_0000836	NA	HP_0000836-3;8
ENSG00000172179	PRL	0	5.94706e-05	HP_0000836	NA	HP_0000836-3;8
ENSG00000172575	RASGRP1	0.846649	0.00281983	HP_0000836	NA	HP_0000836-3;10
ENSG00000172757	CFL1	0	0.00010609	HP_0000836	NA	HP_0000836-3;3
ENSG00000173156	RHOD	0	0.000151103	HP_0000836	NA	HP_0000836-3;3
ENSG00000173692	PSMD1	0	0.000256159	HP_0000836	NA	HP_0000836-3;3
ENSG00000173757	STAT5B	0	0.000304216	HP_0000836	NA	HP_0000836-3;8
ENSG00000173801	JUP	0	0.000196561	HP_0000836	NA	HP_0000836-3;10
ENSG00000174059	CD34	0	8.16685e-05	HP_0000836	NA	HP_0000836-3;10
ENSG00000174697	LEP	0	0.000107343	HP_0000836	NA	HP_0000836-3;8
ENSG00000174775	HRAS	0	0.000594954	HP_0000836	NA	HP_0000836-3;10
ENSG00000175175	PPM1E	0	6.44975e-05	HP_0000836	NA	HP_0000836-3;3
ENSG00000175354	PTPN2	0	0.000113332	HP_0000836	NA	HP_0000836-3;10
ENSG00000175866	BAIAP2	0	0.000152588	HP_0000836	NA	HP_0000836-3;3
ENSG00000175868	CALCB	0	0.000129455	HP_0000836	NA	HP_0000836-1;2
ENSG00000176105	YES1	0	0.000373894	HP_0000836	NA	HP_0000836-3;10
ENSG00000176136	MC5R	0	0.000134775	HP_0000836	NA	HP_0000836-1;2
ENSG00000176697	BDNF	0	0.000118136	HP_0000836	NA	HP_0000836-3;10
ENSG00000176884	GRIN1	0	5.61192e-05	HP_0000836	NA	HP_0000836-3;3
ENSG00000177105	RHOG	0	0.00019855	HP_0000836	NA	HP_0000836-3;3
ENSG00000177455	CD19	0	0.000168736	HP_0000836	NA	HP_0000836-3;8
ENSG00000177674	AGTRAP	0	8.11704e-05	HP_0000836	NA	HP_0000836-3;10
ENSG00000177885	GRB2	0	0.00126504	HP_0000836	NA	HP_0000836-3;10
ENSG00000178015	GPR150	0	0.000128266	HP_0000836	NA	HP_0000836-1;2
ENSG00000178188	SH2B1	0	0.000144563	HP_0000836	NA	HP_0000836-3;10
ENSG00000178562	CD28	0	0.000210955	HP_0000836	NA	HP_0000836-3;8
ENSG00000178568	ERBB4	0	0.000137668	HP_0000836	NA	HP_0000836-3;10
ENSG00000179295	PTPN11	0	0.000503295	HP_0000836	NA	HP_0000836-3;10
ENSG00000179600	GPHB5	0	0.000130652	HP_0000836	NA	HP_0000836-1;2
ENSG00000179639	FCER1A	0	5.89986e-05	HP_0000836	NA	HP_0000836-3;10
ENSG00000179776	CDH5	0	9.02043e-05	HP_0000836	NA	HP_0000836-3;10
ENSG00000179841	AKAP5	0	5.68342e-05	HP_0000836	NA	HP_0000836-3;3
ENSG00000179921	GPBAR1	0	0.000141497	HP_0000836	NA	HP_0000836-1;2
ENSG00000180176	TH	0	0.000310146	HP_0000836	NA	HP_0000836-3;3
ENSG00000180340	FZD2	0	8.29559e-05	HP_0000836	NA	HP_0000836-3;3
ENSG00000180370	PAK2	0	0.00027233	HP_0000836	NA	HP_0000836-3;10
ENSG00000180644	PRF1	0	0.000131646	HP_0000836	NA	HP_0000836-3;8
ENSG00000180900	SCRIB	0	0.000237673	HP_0000836	NA	HP_0000836-3;3
ENSG00000182578	CSF1R	0	7.97725e-05	HP_0000836	NA	HP_0000836-3;10
ENSG00000182866	LCK	0	0.000702942	HP_0000836	NA	HP_0000836-3;8
ENSG00000182957	SPATA13	0.542569	0.00179726	HP_0000836	NA	HP_0000836-3;3
ENSG00000183918	SH2D1A	0	6.31196e-05	HP_0000836	NA	HP_0000836-3;10
ENSG00000184009	ACTG1	0	0.00016921	HP_0000836	NA	HP_0000836-3;3
ENSG00000184349	EFNA5	0	7.17213e-05	HP_0000836	NA	HP_0000836-3;10
ENSG00000184845	DRD1	0	0.000141213	HP_0000836	NA	HP_0000836-1;2
ENSG00000185231	MC2R	0	0.000130926	HP_0000836	NA	HP_0000836-1;2
ENSG00000185291	IL3RA	0	0.000106927	HP_0000836	NA	HP_0000836-3;8
ENSG00000185532	PRKG1	0	6.60043e-05	HP_0000836	NA	HP_0000836-3;3
ENSG00000185634	SHC4	0	6.16085e-05	HP_0000836	NA	HP_0000836-3;10
ENSG00000185896	LAMP1	0	0.000432417	HP_0000836	NA	HP_0000836-3;3
ENSG00000185950	IRS2	0	0.000165124	HP_0000836	NA	HP_0000836-3;10
ENSG00000186111	PIP5K1C	0	6.1528e-05	HP_0000836	NA	HP_0000836-3;10
ENSG00000186716	BCR	0	0.000147806	HP_0000836	NA	HP_0000836-3;10
ENSG00000186889	TMEM17	0	0.00045696	HP_0000836	NA	HP_0000836-3;3
ENSG00000186895	FGF3	0	6.68891e-05	HP_0000836	NA	HP_0000836-3;10
ENSG00000187098	MITF	0	6.03704e-05	HP_0000836	NA	HP_0000836-3;8
ENSG00000187266	EPOR	0	0.000166362	HP_0000836	NA	HP_0000836-3;10
ENSG00000187323	DCC	0	0.000100596	HP_0000836	NA	HP_0000836-3;10
ENSG00000188191	PRKAR1B	0	0.000130712	HP_0000836	NA	HP_0000836-3;10
ENSG00000188229	TUBB4B	0	0.000187863	HP_0000836	NA	HP_0000836-3;3
ENSG00000188389	PDCD1	0	8.3883e-05	HP_0000836	NA	HP_0000836-3;8
ENSG00000188404	SELL	0	8.58781e-05	HP_0000836	NA	HP_0000836-3;8
ENSG00000188778	ADRB3	0	0.000133795	HP_0000836	NA	HP_0000836-1;2
ENSG00000196230	TUBB	0	0.00021806	HP_0000836	NA	HP_0000836-3;3
ENSG00000196396	PTPN1	0	0.000192988	HP_0000836	NA	HP_0000836-3;10
ENSG00000196411	EPHB4	0	6.40213e-05	HP_0000836	NA	HP_0000836-3;3
ENSG00000196535	MYO18A	0	9.72388e-05	HP_0000836	NA	HP_0000836-3;3
ENSG00000196586	MYO6	0	8.05993e-05	HP_0000836	NA	HP_0000836-3;3
ENSG00000196924	FLNA	0	0.000176643	HP_0000836	NA	HP_0000836-3;3
ENSG00000197102	DYNC1H1	0	0.000344472	HP_0000836	NA	HP_0000836-3;3
ENSG00000197122	SRC	0	0.000771886	HP_0000836	NA	HP_0000836-3;10
ENSG00000197442	MAP3K5	0	8.88872e-05	HP_0000836	NA	HP_0000836-3;10
ENSG00000197632	SERPINB2	0	0.00014078	HP_0000836	NA	HP_0000836-3;10
ENSG00000197646	PDCD1LG2	0	8.2714e-05	HP_0000836	NA	HP_0000836-3;8
ENSG00000197694	SPTAN1	0	0.000205538	HP_0000836	NA	HP_0000836-3;3
ENSG00000197822	OCLN	0	5.68276e-05	HP_0000836	NA	HP_0000836-3;10
ENSG00000197879	MYO1C	0	0.000131442	HP_0000836	NA	HP_0000836-3;3
ENSG00000197943	PLCG2	0	0.000347939	HP_0000836	NA	HP_0000836-3;10
ENSG00000198087	CD2AP	0	7.81769e-05	HP_0000836	NA	HP_0000836-3;3
ENSG00000198223	CSF2RA	0	9.04874e-05	HP_0000836	NA	HP_0000836-3;8
ENSG00000198400	NTRK1	0	0.000250692	HP_0000836	NA	HP_0000836-3;10
ENSG00000198467	TPM2	0	5.63553e-05	HP_0000836	NA	HP_0000836-3;3
ENSG00000198561	CTNND1	0	0.000135287	HP_0000836	NA	HP_0000836-3;10
ENSG00000198574	SH2D1B	0	7.08135e-05	HP_0000836	NA	HP_0000836-3;10
ENSG00000198668	CALM1	0	0.000469664	HP_0000836	NA	HP_0000836-3;3
ENSG00000198707	CEP290	0	0.000174207	HP_0000836	NA	HP_0000836-3;3
ENSG00000198793	MTOR	0	0.000174982	HP_0000836	NA	HP_0000836-3;10
ENSG00000198821	CD247	0.785166	0.00299369	HP_0000836	NA	HP_0000836-3;8
ENSG00000198851	CD3E	0	0.00028769	HP_0000836	NA	HP_0000836-3;8
ENSG00000198964	SGMS1	0	6.32313e-05	HP_0000836	NA	HP_0000836-3;8
ENSG00000203747	FCGR3A	0	0.000165481	HP_0000836	NA	HP_0000836-3;10
ENSG00000204882	GPR20	0	0.000130876	HP_0000836	NA	HP_0000836-1;2
ENSG00000205809	KLRC2	0	0.000109586	HP_0000836	NA	HP_0000836-3;8
ENSG00000211592	IGKC	0	0.000161569	HP_0000836	NA	HP_0000836-3;10
ENSG00000211751	TRBC1	0	0.000142718	HP_0000836	NA	HP_0000836-3;8
ENSG00000211790	TRAV8-4	0	0.000141476	HP_0000836	NA	HP_0000836-3;8
ENSG00000211799	TRAV19	0	0.000141476	HP_0000836	NA	HP_0000836-3;8
ENSG00000211810	TRAV29DV5	0	0.000141476	HP_0000836	NA	HP_0000836-3;8
ENSG00000211892	IGHG4	0	0.000115414	HP_0000836	NA	HP_0000836-3;10
ENSG00000211893	IGHG2	0	0.000133501	HP_0000836	NA	HP_0000836-3;10
ENSG00000211896	IGHG1	0	0.000754324	HP_0000836	NA	HP_0000836-3;10
ENSG00000211897	IGHG3	0	0.000119331	HP_0000836	NA	HP_0000836-3;10
ENSG00000213281	NRAS	0	0.000522302	HP_0000836	NA	HP_0000836-3;10
ENSG00000213658	LAT	0	0.000177887	HP_0000836	NA	HP_0000836-3;8
ENSG00000221823	PPP3R1	0	8.34854e-05	HP_0000836	NA	HP_0000836-3;3
ENSG00000237110	TAAR9	0	0.000128833	HP_0000836	NA	HP_0000836-1;2
ENSG00000240184	PCDHGC3	0	6.08585e-05	HP_0000836	NA	HP_0000836-3;10
ENSG00000241186	TDGF1	0	6.53193e-05	HP_0000836	NA	HP_0000836-3;10
ENSG00000241973	PI4KA	0	7.81271e-05	HP_0000836	NA	HP_0000836-3;10
ENSG00000243646	IL10RB	0	6.28528e-05	HP_0000836	NA	HP_0000836-3;8
ENSG00000248099	INSL3	0	0.000134047	HP_0000836	NA	HP_0000836-1;2
ENSG00000248746	ACTN3	0	7.60997e-05	HP_0000836	NA	HP_0000836-3;10
ENSG00000254087	LYN	0	0.000359737	HP_0000836	NA	HP_0000836-3;10
ENSG00000254647	INS	0	0.000407154	HP_0000836	NA	HP_0000836-3;10
ENSG00000254709	IGLL5	0	0.000202543	HP_0000836	NA	HP_0000836-3;10
ENSG00000254999	BRK1	0	0.000128764	HP_0000836	NA	HP_0000836-3;3
ENSG00000258839	MC1R	0	0.000154471	HP_0000836	NA	HP_0000836-1;2
ENSG00000261371	PECAM1	0	6.75677e-05	HP_0000836	NA	HP_0000836-3;10
ENSG00000266028	SRGAP2	0	9.16967e-05	HP_0000836	NA	HP_0000836-3;3
ENSG00000273079	GRIN2B	0	0.000186416	HP_0000836	NA	HP_0000836-3;3
ENSG00000273749	CYFIP1	0	0.000214025	HP_0000836	NA	HP_0000836-3;3
ENSG00000274752	TRBV12-3	0	0.000141476	HP_0000836	NA	HP_0000836-3;8
ENSG00000276231	PIK3R6	0	9.8041e-05	HP_0000836	NA	HP_0000836-3;10
ENSG00000277734	TRAC	0	0.000148729	HP_0000836	NA	HP_0000836-3;8
ENSG00000278030	TRBV7-9	0	0.000142343	HP_0000836	NA	HP_0000836-3;8
ENSG00000278259	MYO19	0	8.17023e-05	HP_0000836	NA	HP_0000836-3;3
ENSG00000000938	FGR	0	7.68151e-05	HP_0000964	Eczema	HP_0000964-1;8	EFO_0000651	phenotype
ENSG00000002330	BAD	0	6.48209e-05	HP_0000964	Eczema	HP_0000964-1;8	EFO_0000651	phenotype
ENSG00000003096	KLHL13	0	0.000156629	HP_0000964	Eczema	HP_0000964-14	EFO_0000651	phenotype
ENSG00000004487	KDM1A	0	0.00048803	HP_0000964	Eczema	HP_0000964-4;3;2	EFO_0000651	phenotype
ENSG00000004846	ABCB5	0.808778	0.00143027	HP_0000964	Eczema	HP_0000964-4;8	EFO_0000651	phenotype
ENSG00000004897	CDC27	0	0.000250555	HP_0000964	Eczema	HP_0000964-14	EFO_0000651	phenotype
ENSG00000005339	CREBBP	0	0.000566528	HP_0000964	Eczema	HP_0000964-4;3;3	EFO_0000651	phenotype
ENSG00000005812	FBXL3	0	0.000170886	HP_0000964	Eczema	HP_0000964-14	EFO_0000651	phenotype
ENSG00000005961	ITGA2B	0	0.000154513	HP_0000964	Eczema	HP_0000964-4;3;2	EFO_0000651	phenotype
ENSG00000005981	ASB4	0	0.000149407	HP_0000964	Eczema	HP_0000964-14	EFO_0000651	phenotype
ENSG00000006062	MAP3K14	0	0.000201873	HP_0000964	Eczema	HP_0000964-4;8	EFO_0000651	phenotype
ENSG00000006327	TNFRSF12A	0	8.6392e-05	HP_0000964	Eczema	HP_0000964-4;8	EFO_0000651	phenotype
ENSG00000006451	RALA	0	0.000108342	HP_0000964	Eczema	HP_0000964-1;8	EFO_0000651	phenotype
ENSG00000006459	KDM7A	0	5.97304e-05	HP_0000964	Eczema	HP_0000964-4;3;2	EFO_0000651	phenotype
ENSG00000006530	AGK	0	0.000117348	HP_0000964	Eczema	HP_0000964-1;8	EFO_0000651	phenotype
ENSG00000007312	CD79B	0	0.000100832	HP_0000964	Eczema	HP_0000964-1;8	EFO_0000651	phenotype
ENSG00000007372	PAX6	0	0.000183296	HP_0000964	Eczema	HP_0000964-4;3;3	EFO_0000651	phenotype
ENSG00000007944	MYLIP	0	0.000148928	HP_0000964	Eczema	HP_0000964-14	EFO_0000651	phenotype
ENSG00000008018	PSMB1	0	0.000315331	HP_0000964	Eczema	HP_0000964-4;8	EFO_0000651	phenotype
ENSG00000008735	MAPK8IP2	0	0.000130597	HP_0000964	Eczema	HP_0000964-4;3;3	EFO_0000651	phenotype
ENSG00000008853	RHOBTB2	0	0.000247477	HP_0000964	Eczema	HP_0000964-1;8	EFO_0000651	phenotype
ENSG00000009335	UBE3C	0	0.000139449	HP_0000964	Eczema	HP_0000964-14	EFO_0000651	phenotype
ENSG00000009954	BAZ1B	0	7.32217e-05	HP_0000964	Eczema	HP_0000964-4;3;2	EFO_0000651	phenotype
ENSG00000010671	BTK	0	0.000225032	HP_0000964	Eczema	HP_0000964-1;8	EFO_0000651	phenotype
ENSG00000010810	FYN	0	0.00055722	HP_0000964	Eczema	HP_0000964-1;8	EFO_0000651	phenotype
ENSG00000011485	PPP5C	0	8.73899e-05	HP_0000964	Eczema	HP_0000964-4;3;2	EFO_0000651	phenotype
ENSG00000011600	TYROBP	0	6.89535e-05	HP_0000964	Eczema	HP_0000964-1;8	EFO_0000651	phenotype
ENSG00000012779	ALOX5	0	0.000150459	HP_0000964	Eczema	HP_0000964-1;8	EFO_0000651	phenotype
ENSG00000013275	PSMC4	0	0.000242091	HP_0000964	Eczema	HP_0000964-4;8	EFO_0000651	phenotype
ENSG00000013561	RNF14	0	0.000130371	HP_0000964	Eczema	HP_0000964-14	EFO_0000651	phenotype
ENSG00000014123	UFL1	0	0.000140092	HP_0000964	Eczema	HP_0000964-14	EFO_0000651	phenotype
ENSG00000015153	YAF2	0	7.57233e-05	HP_0000964	Eczema	HP_0000964-4;3;3	EFO_0000651	phenotype
ENSG00000017797	RALBP1	0	8.42794e-05	HP_0000964	Eczema	HP_0000964-1;8	EFO_0000651	phenotype
ENSG00000019549	SNAI2	0	7.4416e-05	HP_0000964	Eczema	HP_0000964-4;3;3	EFO_0000651	phenotype
ENSG00000020633	RUNX3	0.818466	0.00160883	HP_0000964	Eczema	HP_0000964-4;8	EFO_0000651	phenotype
ENSG00000023445	BIRC3	0	0.000182756	HP_0000964	Eczema	HP_0000964-4;8	EFO_0000651	phenotype
ENSG00000024048	UBR2	0	0.000137556	HP_0000964	Eczema	HP_0000964-14	EFO_0000651	phenotype
ENSG00000026103	FAS	0	9.6117e-05	HP_0000964	Eczema	HP_0000964-1;8	EFO_0000651	phenotype
ENSG00000028137	TNFRSF1B	0	0.000237002	HP_0000964	Eczema	HP_0000964-1;8	EFO_0000651	phenotype
ENSG00000029725	RABEP1	0	6.36029e-05	HP_0000964	Eczema	HP_0000964-4;3;3	EFO_0000651	phenotype
ENSG00000033178	UBA6	0	0.000139188	HP_0000964	Eczema	HP_0000964-14	EFO_0000651	phenotype
ENSG00000033327	GAB2	0	0.000162268	HP_0000964	Eczema	HP_0000964-1;8	EFO_0000651	phenotype
ENSG00000034152	MAP2K3	0	7.67574e-05	HP_0000964	Eczema	HP_0000964-1;8	EFO_0000651	phenotype
ENSG00000034677	RNF19A	0	0.000130698	HP_0000964	Eczema	HP_0000964-14	EFO_0000651	phenotype
ENSG00000036257	CUL3	0	0.000241127	HP_0000964	Eczema	HP_0000964-14	EFO_0000651	phenotype
ENSG00000039068	CDH1	0	0.000203176	HP_0000964	Eczema	HP_0000964-1;8	EFO_0000651	phenotype
ENSG00000041357	PSMA4	0	0.00024049	HP_0000964	Eczema	HP_0000964-4;8	EFO_0000651	phenotype
ENSG00000043093	DCUN1D1	0	0.000104771	HP_0000964	Eczema	HP_0000964-14	EFO_0000651	phenotype
ENSG00000043462	LCP2	0	0.000164358	HP_0000964	Eczema	HP_0000964-1;8	EFO_0000651	phenotype
ENSG00000044090	CUL7	0	0.00015619	HP_0000964	Eczema	HP_0000964-14	EFO_0000651	phenotype
ENSG00000044115	CTNNA1	0	0.00014408	HP_0000964	Eczema	HP_0000964-1;8	EFO_0000651	phenotype
ENSG00000048052	HDAC9	0	0.00011345	HP_0000964	Eczema	HP_0000964-4;3;3	EFO_0000651	phenotype
ENSG00000049130	KITLG	0	0.000122836	HP_0000964	Eczema	HP_0000964-1;8	EFO_0000651	phenotype
ENSG00000049759	NEDD4L	0	0.00020512	HP_0000964	Eczema	HP_0000964-14	EFO_0000651	phenotype
ENSG00000049768	FOXP3	0	0.000374992	HP_0000964	Eczema	HP_0000964-1;15	EFO_0000651	phenotype
ENSG00000050748	MAPK9	0	0.000363728	HP_0000964	Eczema	HP_0000964-1;8	EFO_0000651	phenotype
ENSG00000050820	BCAR1	0	0.000270842	HP_0000964	Eczema	HP_0000964-1;8	EFO_0000651	phenotype
ENSG00000051382	PIK3CB	0	0.000235407	HP_0000964	Eczema	HP_0000964-1;8	EFO_0000651	phenotype
ENSG00000053900	ANAPC4	0	0.000210551	HP_0000964	Eczema	HP_0000964-14	EFO_0000651	phenotype
ENSG00000053918	KCNQ1	0	6.85075e-05	HP_0000964	Eczema	HP_0000964-1;8	EFO_0000651	phenotype
ENSG00000054654	SYNE2	0	6.39024e-05	HP_0000964	Eczema	HP_0000964-4;3;2	EFO_0000651	phenotype
ENSG00000055130	CUL1	0	0.000346432	HP_0000964	Eczema	HP_0000964-14	EFO_0000651	phenotype
ENSG00000055609	KMT2C	0	8.31848e-05	HP_0000964	Eczema	HP_0000964-4;3;3	EFO_0000651	phenotype
ENSG00000057935	MTA3	0	0.000101295	HP_0000964	Eczema	HP_0000964-4;3;3	EFO_0000651	phenotype
ENSG00000058404	CAMK2B	0	0.000119253	HP_0000964	Eczema	HP_0000964-1;8	EFO_0000651	phenotype
ENSG00000059145	UNKL	0	0.00012745	HP_0000964	Eczema	HP_0000964-14	EFO_0000651	phenotype
ENSG00000061273	HDAC7	0	0.000101825	HP_0000964	Eczema	HP_0000964-4;3;3	EFO_0000651	phenotype
ENSG00000063978	RNF4	0	0.000238629	HP_0000964	Eczema	HP_0000964-14	EFO_0000651	phenotype
ENSG00000064012	CASP8	0	0.00017054	HP_0000964	Eczema	HP_0000964-1;15	EFO_0000651	phenotype
ENSG00000064300	NGFR	0	0.000108474	HP_0000964	Eczema	HP_0000964-1;8	EFO_0000651	phenotype
ENSG00000064655	EYA2	0.733111	0.00131388	HP_0000964	Eczema	HP_0000964-4;3;2	EFO_0000651	phenotype
ENSG00000064726	BTBD1	0	0.000169026	HP_0000964	Eczema	HP_0000964-14	EFO_0000651	phenotype
ENSG00000065361	ERBB3	0	0.00017615	HP_0000964	Eczema	HP_0000964-1;8	EFO_0000651	phenotype
ENSG00000065675	PRKCQ	0.847493	0.00163766	HP_0000964	Eczema	HP_0000964-1;8	EFO_0000651	phenotype
ENSG00000065717	TLE2	0	6.87715e-05	HP_0000964	Eczema	HP_0000964-4;3;3	EFO_0000651	phenotype
ENSG00000065802	ASB1	0	0.000148836	HP_0000964	Eczema	HP_0000964-14	EFO_0000651	phenotype
ENSG00000066117	SMARCD1	0	0.000153792	HP_0000964	Eczema	HP_0000964-4;3;3	EFO_0000651	phenotype
ENSG00000066135	KDM4A	0	6.9351e-05	HP_0000964	Eczema	HP_0000964-4;3;2	EFO_0000651	phenotype
ENSG00000066336	SPI1	0	9.75486e-05	HP_0000964	Eczema	HP_0000964-4;3;3	EFO_0000651	phenotype
ENSG00000066379	ZNRD1	0	6.7781e-05	HP_0000964	Eczema	HP_0000964-4;3;2	EFO_0000651	phenotype
ENSG00000066468	FGFR2	0	8.53175e-05	HP_0000964	Eczema	HP_0000964-1;8	EFO_0000651	phenotype
ENSG00000067066	SP100	0	9.8052e-05	HP_0000964	Eczema	HP_0000964-4;3;3	EFO_0000651	phenotype
ENSG00000067369	TP53BP1	0	0.000302147	HP_0000964	Eczema	HP_0000964-4;3;2	EFO_0000651	phenotype
ENSG00000067560	RHOA	0	0.00053401	HP_0000964	Eczema	HP_0000964-1;8	EFO_0000651	phenotype
ENSG00000067606	PRKCZ	0	0.000202514	HP_0000964	Eczema	HP_0000964-1;8	EFO_0000651	phenotype
ENSG00000067900	ROCK1	0	0.000134317	HP_0000964	Eczema	HP_0000964-1;8	EFO_0000651	phenotype
ENSG00000067955	CBFB	0	0.00029208	HP_0000964	Eczema	HP_0000964-4;3;3	EFO_0000651	phenotype
ENSG00000068024	HDAC4	0	0.000188608	HP_0000964	Eczema	HP_0000964-4;3;3	EFO_0000651	phenotype
ENSG00000068078	FGFR3	0	7.09161e-05	HP_0000964	Eczema	HP_0000964-1;8	EFO_0000651	phenotype
ENSG00000068400	GRIPAP1	0	6.76697e-05	HP_0000964	Eczema	HP_0000964-4;3;3	EFO_0000651	phenotype
ENSG00000068878	PSME4	0	0.000198719	HP_0000964	Eczema	HP_0000964-4;8	EFO_0000651	phenotype
ENSG00000068903	SIRT2	0	7.7152e-05	HP_0000964	Eczema	HP_0000964-4;3;3	EFO_0000651	phenotype
ENSG00000069869	NEDD4	0	0.000206366	HP_0000964	Eczema	HP_0000964-14	EFO_0000651	phenotype
ENSG00000070193	FGF10	0	7.04491e-05	HP_0000964	Eczema	HP_0000964-1;8	EFO_0000651	phenotype
ENSG00000070423	RNF126	0	0.0001435	HP_0000964	Eczema	HP_0000964-14	EFO_0000651	phenotype
ENSG00000070770	CSNK2A2	0	0.000170558	HP_0000964	Eczema	HP_0000964-4;3;3	EFO_0000651	phenotype
ENSG00000070808	CAMK2A	0	0.000138824	HP_0000964	Eczema	HP_0000964-1;8	EFO_0000651	phenotype
ENSG00000070831	CDC42	0	0.000571101	HP_0000964	Eczema	HP_0000964-1;8	EFO_0000651	phenotype
ENSG00000071051	NCK2	0	0.000231983	HP_0000964	Eczema	HP_0000964-1;8	EFO_0000651	phenotype
ENSG00000071655	MBD3	0	0.000114215	HP_0000964	Eczema	HP_0000964-4;3;3	EFO_0000651	phenotype
ENSG00000072201	LNX1	0	0.000414895	HP_0000964	Eczema	HP_0000964-14	EFO_0000651	phenotype
ENSG00000072401	UBE2D1	0	0.000343705	HP_0000964	Eczema	HP_0000964-14	EFO_0000651	phenotype
ENSG00000072422	RHOBTB1	0	0.000248482	HP_0000964	Eczema	HP_0000964-1;8	EFO_0000651	phenotype
ENSG00000072501	SMC1A	0	0.000175509	HP_0000964	Eczema	HP_0000964-4;3;2	EFO_0000651	phenotype
ENSG00000072694	FCGR2B	0	5.94874e-05	HP_0000964	Eczema	HP_0000964-1;8	EFO_0000651	phenotype
ENSG00000072803	FBXW11	0	0.000227933	HP_0000964	Eczema	HP_0000964-14	EFO_0000651	phenotype
ENSG00000073584	SMARCE1	0	0.000114745	HP_0000964	Eczema	HP_0000964-4;3;3	EFO_0000651	phenotype
ENSG00000073756	PTGS2	0	0.000153758	HP_0000964	Eczema	HP_0000964-1;15	EFO_0000651	phenotype
ENSG00000073861	TBX21	0	0.000144333	HP_0000964	Eczema	HP_0000964-1;15	EFO_0000651	phenotype
ENSG00000074047	GLI2	0	0.000104488	HP_0000964	Eczema	HP_0000964-4;8	EFO_0000651	phenotype
ENSG00000074219	TEAD2	0	7.44268e-05	HP_0000964	Eczema	HP_0000964-4;3;3	EFO_0000651	phenotype
ENSG00000074266	EED	0	0.000161658	HP_0000964	Eczema	HP_0000964-4;3;3	EFO_0000651	phenotype
ENSG00000075218	GTSE1	0	0.000140446	HP_0000964	Eczema	HP_0000964-4;8	EFO_0000651	phenotype
ENSG00000075413	MARK3	0	8.96639e-05	HP_0000964	Eczema	HP_0000964-1;8	EFO_0000651	phenotype
ENSG00000075624	ACTB	0	0.000352141	HP_0000964	Eczema	HP_0000964-4;3;2	EFO_0000651	phenotype
ENSG00000075711	DLG1	0	0.000149009	HP_0000964	Eczema	HP_0000964-1;8	EFO_0000651	phenotype
ENSG00000075884	ARHGAP15	0.866837	0.00154147	HP_0000964	Eczema	HP_0000964-1;8	EFO_0000651	phenotype
ENSG00000076321	KLHL20	0	0.00020106	HP_0000964	Eczema	HP_0000964-14	EFO_0000651	phenotype
ENSG00000077092	RARB	0	7.60405e-05	HP_0000964	Eczema	HP_0000964-4;3;3	EFO_0000651	phenotype
ENSG00000077150	NFKB2	0	0.00018994	HP_0000964	Eczema	HP_0000964-4;8	EFO_0000651	phenotype
ENSG00000077238	IL4R	0.851287	0.00167769	HP_0000964	Eczema	HP_0000964-1;15	EFO_0000651	phenotype
ENSG00000077264	PAK3	0	8.66618e-05	HP_0000964	Eczema	HP_0000964-1;8	EFO_0000651	phenotype
ENSG00000077420	APBB1IP	0	5.93447e-05	HP_0000964	Eczema	HP_0000964-1;8	EFO_0000651	phenotype
ENSG00000077463	SIRT6	0	7.83441e-05	HP_0000964	Eczema	HP_0000964-4;3;2	EFO_0000651	phenotype
ENSG00000077721	UBE2A	0	0.000169054	HP_0000964	Eczema	HP_0000964-14	EFO_0000651	phenotype
ENSG00000077782	FGFR1	0	8.35879e-05	HP_0000964	Eczema	HP_0000964-1;8	EFO_0000651	phenotype
ENSG00000077800	FKBP6	0	7.83338e-05	HP_0000964	Eczema	HP_0000964-4;3;2	EFO_0000651	phenotype
ENSG00000078061	ARAF	0	0.000120319	HP_0000964	Eczema	HP_0000964-1;8	EFO_0000651	phenotype
ENSG00000078140	UBE2K	0	0.000165871	HP_0000964	Eczema	HP_0000964-14	EFO_0000651	phenotype
ENSG00000078246	TULP3	0	0.000100515	HP_0000964	Eczema	HP_0000964-4;3;3	EFO_0000651	phenotype
ENSG00000078687	TNRC6C	0	0.000124972	HP_0000964	Eczema	HP_0000964-4;3;3	EFO_0000651	phenotype
ENSG00000078747	ITCH	0	0.000272739	HP_0000964	Eczema	HP_0000964-14	EFO_0000651	phenotype
ENSG00000078900	TP73	0	8.43633e-05	HP_0000964	Eczema	HP_0000964-4;8	EFO_0000651	phenotype
ENSG00000078967	UBE2D4	0	0.000170911	HP_0000964	Eczema	HP_0000964-14	EFO_0000651	phenotype
ENSG00000079246	XRCC5	0	0.000160444	HP_0000964	Eczema	HP_0000964-4;3;2	EFO_0000651	phenotype
ENSG00000079999	KEAP1	0	0.000241305	HP_0000964	Eczema	HP_0000964-14	EFO_0000651	phenotype
ENSG00000080345	RIF1	0	0.000161715	HP_0000964	Eczema	HP_0000964-4;3;2	EFO_0000651	phenotype
ENSG00000080503	SMARCA2	0	7.69306e-05	HP_0000964	Eczema	HP_0000964-4;3;3	EFO_0000651	phenotype
ENSG00000081059	TCF7	0	9.68637e-05	HP_0000964	Eczema	HP_0000964-4;3;3	EFO_0000651	phenotype
ENSG00000081237	PTPRC	0	0.000186335	HP_0000964	Eczema	HP_0000964-1;15	EFO_0000651	phenotype
ENSG00000081307	UBA5	0	0.000163894	HP_0000964	Eczema	HP_0000964-14	EFO_0000651	phenotype
ENSG00000082074	FYB1	0	8.86113e-05	HP_0000964	Eczema	HP_0000964-1;8	EFO_0000651	phenotype
ENSG00000082175	PGR	0	6.67221e-05	HP_0000964	Eczema	HP_0000964-4;3;3	EFO_0000651	phenotype
ENSG00000083312	TNPO1	0	6.70232e-05	HP_0000964	Eczema	HP_0000964-4;3;2	EFO_0000651	phenotype
ENSG00000084073	ZMPSTE24	0	0.000286973	HP_0000964	Eczema	HP_0000964-4;3;2	EFO_0000651	phenotype
ENSG00000085276	MECOM	0	7.76485e-05	HP_0000964	Eczema	HP_0000964-4;3;3	EFO_0000651	phenotype
ENSG00000085382	HACE1	0	0.000133547	HP_0000964	Eczema	HP_0000964-14	EFO_0000651	phenotype
ENSG00000085840	ORC1	0	0.000101452	HP_0000964	Eczema	HP_0000964-4;8	EFO_0000651	phenotype
ENSG00000086758	HUWE1	0	0.0001822	HP_0000964	Eczema	HP_0000964-14	EFO_0000651	phenotype
ENSG00000087191	PSMC5	0	0.000367137	HP_0000964	Eczema	HP_0000964-4;8	EFO_0000651	phenotype
ENSG00000087206	UIMC1	0	7.67032e-05	HP_0000964	Eczema	HP_0000964-4;3;2	EFO_0000651	phenotype
ENSG00000087448	KLHL42	0	0.00016977	HP_0000964	Eczema	HP_0000964-14	EFO_0000651	phenotype
ENSG00000088179	PTPN4	0	0.000212622	HP_0000964	Eczema	HP_0000964-1;8	EFO_0000651	phenotype
ENSG00000088305	DNMT3B	0	9.83399e-05	HP_0000964	Eczema	HP_0000964-4;3;2	EFO_0000651	phenotype
ENSG00000089053	ANAPC5	0	0.000220829	HP_0000964	Eczema	HP_0000964-14	EFO_0000651	phenotype
ENSG00000089220	PEBP1	0	0.000102272	HP_0000964	Eczema	HP_0000964-1;8	EFO_0000651	phenotype
ENSG00000089250	NOS1	0	6.27654e-05	HP_0000964	Eczema	HP_0000964-1;8	EFO_0000651	phenotype
ENSG00000089902	RCOR1	0	0.000165326	HP_0000964	Eczema	HP_0000964-4;3;3	EFO_0000651	phenotype
ENSG00000090905	TNRC6A	0	0.000133957	HP_0000964	Eczema	HP_0000964-4;3;3	EFO_0000651	phenotype
ENSG00000091073	DTX2	0	0.000100712	HP_0000964	Eczema	HP_0000964-4;3;2	EFO_0000651	phenotype
ENSG00000091181	IL5RA	0	9.16376e-05	HP_0000964	Eczema	HP_0000964-1;15	EFO_0000651	phenotype
ENSG00000091831	ESR1	0	0.0018675	HP_0000964	Eczema	HP_0000964-4;3;3	EFO_0000651	phenotype
ENSG00000092010	PSME1	0	0.000216772	HP_0000964	Eczema	HP_0000964-4;8	EFO_0000651	phenotype
ENSG00000092148	HECTD1	0	0.000142633	HP_0000964	Eczema	HP_0000964-14	EFO_0000651	phenotype
ENSG00000092330	TINF2	0	0.000100307	HP_0000964	Eczema	HP_0000964-4;3;2	EFO_0000651	phenotype
ENSG00000092841	MYL6	0	7.18614e-05	HP_0000964	Eczema	HP_0000964-1;8	EFO_0000651	phenotype
ENSG00000092847	AGO1	0	0.000226808	HP_0000964	Eczema	HP_0000964-4;3;3	EFO_0000651	phenotype
ENSG00000094631	HDAC6	0	0.000175616	HP_0000964	Eczema	HP_0000964-4;3;3	EFO_0000651	phenotype
ENSG00000094804	CDC6	0	0.00022954	HP_0000964	Eczema	HP_0000964-4;8	EFO_0000651	phenotype
ENSG00000094880	CDC23	0	0.000277163	HP_0000964	Eczema	HP_0000964-14	EFO_0000651	phenotype
ENSG00000094916	CBX5	0	0.000144795	HP_0000964	Eczema	HP_0000964-4;3;2	EFO_0000651	phenotype
ENSG00000094975	SUCO	0	7.63914e-05	HP_0000964	Eczema	HP_0000964-4;3;2	EFO_0000651	phenotype
ENSG00000095261	PSMD5	0	0.000211346	HP_0000964	Eczema	HP_0000964-4;8	EFO_0000651	phenotype
ENSG00000095585	BLNK	0	6.32237e-05	HP_0000964	Eczema	HP_0000964-1;8	EFO_0000651	phenotype
ENSG00000096433	ITPR3	0	7.99058e-05	HP_0000964	Eczema	HP_0000964-1;8	EFO_0000651	phenotype
ENSG00000096717	SIRT1	0	0.000328008	HP_0000964	Eczema	HP_0000964-4;3;3	EFO_0000651	phenotype
ENSG00000096968	JAK2	0	0.000420413	HP_0000964	Eczema	HP_0000964-1;8	EFO_0000651	phenotype
ENSG00000096996	IL12RB1	0	8.82956e-05	HP_0000964	Eczema	HP_0000964-1;15	EFO_0000651	phenotype
ENSG00000097007	ABL1	0	0.00035569	HP_0000964	Eczema	HP_0000964-1;8	EFO_0000651	phenotype
ENSG00000099203	TMED1	0	0.000151413	HP_0000964	Eczema	HP_0000964-1;15	EFO_0000651	phenotype
ENSG00000099284	H2AFY2	0	7.74427e-05	HP_0000964	Eczema	HP_0000964-4;3;2	EFO_0000651	phenotype
ENSG00000099341	PSMD8	0	0.000219876	HP_0000964	Eczema	HP_0000964-4;8	EFO_0000651	phenotype
ENSG00000099364	FBXL19	0	0.000177114	HP_0000964	Eczema	HP_0000964-14	EFO_0000651	phenotype
ENSG00000099381	SETD1A	0	6.46907e-05	HP_0000964	Eczema	HP_0000964-4;3;3	EFO_0000651	phenotype
ENSG00000099804	CDC34	0	0.000148012	HP_0000964	Eczema	HP_0000964-14	EFO_0000651	phenotype
ENSG00000099910	KLHL22	0	0.000168368	HP_0000964	Eczema	HP_0000964-14	EFO_0000651	phenotype
ENSG00000099942	CRKL	0	0.000183068	HP_0000964	Eczema	HP_0000964-1;8	EFO_0000651	phenotype
ENSG00000099956	SMARCB1	0	0.000166276	HP_0000964	Eczema	HP_0000964-4;3;3	EFO_0000651	phenotype
ENSG00000099985	OSM	0	6.07669e-05	HP_0000964	Eczema	HP_0000964-1;15	EFO_0000651	phenotype
ENSG00000099991	CABIN1	0	7.24373e-05	HP_0000964	Eczema	HP_0000964-4;3;3	EFO_0000651	phenotype
ENSG00000100030	MAPK1	0	0.000645861	HP_0000964	Eczema	HP_0000964-1;8	EFO_0000651	phenotype
ENSG00000100207	TCF20	0	7.65045e-05	HP_0000964	Eczema	HP_0000964-4;3;3	EFO_0000651	phenotype
ENSG00000100225	FBXO7	0	0.000174364	HP_0000964	Eczema	HP_0000964-14	EFO_0000651	phenotype
ENSG00000100242	SUN2	0	8.75303e-05	HP_0000964	Eczema	HP_0000964-4;3;2	EFO_0000651	phenotype
ENSG00000100351	GRAP2	0	0.00018412	HP_0000964	Eczema	HP_0000964-1;8	EFO_0000651	phenotype
ENSG00000100354	TNRC6B	0	0.000142543	HP_0000964	Eczema	HP_0000964-4;3;3	EFO_0000651	phenotype
ENSG00000100368	CSF2RB	0	8.92738e-05	HP_0000964	Eczema	HP_0000964-1;15	EFO_0000651	phenotype
ENSG00000100385	IL2RB	0	0.000184421	HP_0000964	Eczema	HP_0000964-1;15	EFO_0000651	phenotype
ENSG00000100387	RBX1	0	0.000352729	HP_0000964	Eczema	HP_0000964-14	EFO_0000651	phenotype
ENSG00000100393	EP300	0	0.000732377	HP_0000964	Eczema	HP_0000964-4;3;3	EFO_0000651	phenotype
ENSG00000100395	L3MBTL2	0	7.98872e-05	HP_0000964	Eczema	HP_0000964-4;3;3	EFO_0000651	phenotype
ENSG00000100429	HDAC10	0	9.10656e-05	HP_0000964	Eczema	HP_0000964-4;3;3	EFO_0000651	phenotype
ENSG00000100453	GZMB	0	7.67489e-05	HP_0000964	Eczema	HP_0000964-1;15	EFO_0000651	phenotype
ENSG00000100462	PRMT5	0	0.00015383	HP_0000964	Eczema	HP_0000964-4;3;3	EFO_0000651	phenotype
ENSG00000100485	SOS2	0	7.86035e-05	HP_0000964	Eczema	HP_0000964-1;8	EFO_0000651	phenotype
ENSG00000100505	TRIM9	0	0.000147048	HP_0000964	Eczema	HP_0000964-14	EFO_0000651	phenotype
ENSG00000100519	PSMC6	0	0.000238345	HP_0000964	Eczema	HP_0000964-4;8	EFO_0000651	phenotype
ENSG00000100567	PSMA3	0	0.000309825	HP_0000964	Eczema	HP_0000964-4;8	EFO_0000651	phenotype
ENSG00000100628	ASB2	0	0.000149925	HP_0000964	Eczema	HP_0000964-14	EFO_0000651	phenotype
ENSG00000100644	HIF1A	0	0.000218445	HP_0000964	Eczema	HP_0000964-4;8	EFO_0000651	phenotype
ENSG00000100764	PSMC1	0	0.000256707	HP_0000964	Eczema	HP_0000964-4;8	EFO_0000651	phenotype
ENSG00000100784	RPS6KA5	0	0.000122081	HP_0000964	Eczema	HP_0000964-4;3;3	EFO_0000651	phenotype
ENSG00000100804	PSMB5	0	0.000222922	HP_0000964	Eczema	HP_0000964-4;8	EFO_0000651	phenotype
ENSG00000100811	YY1	0	0.00024997	HP_0000964	Eczema	HP_0000964-4;3;2	EFO_0000651	phenotype
ENSG00000100902	PSMA6	0	0.000245717	HP_0000964	Eczema	HP_0000964-4;8	EFO_0000651	phenotype
ENSG00000100906	NFKBIA	0.608436	0.00132078	HP_0000964	Eczema	HP_0000964-4;8	EFO_0000651	phenotype
ENSG00000100911	PSME2	0	0.000213733	HP_0000964	Eczema	HP_0000964-4;8	EFO_0000651	phenotype
ENSG00000101017	CD40	0	0.000161069	HP_0000964	Eczema	HP_0000964-1;15	EFO_0000651	phenotype
ENSG00000101115	SALL4	0	6.14653e-05	HP_0000964	Eczema	HP_0000964-4;3;3	EFO_0000651	phenotype
ENSG00000101182	PSMA7	0	0.000246234	HP_0000964	Eczema	HP_0000964-4;8	EFO_0000651	phenotype
ENSG00000101255	TRIB3	0	8.05919e-05	HP_0000964	Eczema	HP_0000964-4;3;3	EFO_0000651	phenotype
ENSG00000101266	CSNK2A1	0	0.000301331	HP_0000964	Eczema	HP_0000964-4;3;3	EFO_0000651	phenotype
ENSG00000101335	MYL9	0	6.14234e-05	HP_0000964	Eczema	HP_0000964-1;8	EFO_0000651	phenotype
ENSG00000101336	HCK	0	0.000161996	HP_0000964	Eczema	HP_0000964-1;8	EFO_0000651	phenotype
ENSG00000101349	PAK5	0	7.90815e-05	HP_0000964	Eczema	HP_0000964-1;8	EFO_0000651	phenotype
ENSG00000101442	ACTR5	0	0.000123566	HP_0000964	Eczema	HP_0000964-4;3;2	EFO_0000651	phenotype
ENSG00000101493	ZNF516	0	9.27343e-05	HP_0000964	Eczema	HP_0000964-4;3;3	EFO_0000651	phenotype
ENSG00000101557	USP14	0	6.13672e-05	HP_0000964	Eczema	HP_0000964-4;8	EFO_0000651	phenotype
ENSG00000101608	MYL12A	0	7.42689e-05	HP_0000964	Eczema	HP_0000964-1;8	EFO_0000651	phenotype
ENSG00000101843	PSMD10	0	0.000221593	HP_0000964	Eczema	HP_0000964-4;8	EFO_0000651	phenotype
ENSG00000101849	TBL1X	0	0.000124171	HP_0000964	Eczema	HP_0000964-4;3;3	EFO_0000651	phenotype
ENSG00000101945	SUV39H1	0	0.000190047	HP_0000964	Eczema	HP_0000964-4;3;3	EFO_0000651	phenotype
ENSG00000101997	CCDC22	0	0.000119727	HP_0000964	Eczema	HP_0000964-14	EFO_0000651	phenotype
ENSG00000102048	ASB9	0	0.000151727	HP_0000964	Eczema	HP_0000964-14	EFO_0000651	phenotype
ENSG00000102054	RBBP7	0	0.000299273	HP_0000964	Eczema	HP_0000964-4;3;3	EFO_0000651	phenotype
ENSG00000102145	GATA1	0	0.000133219	HP_0000964	Eczema	HP_0000964-4;3;3	EFO_0000651	phenotype
ENSG00000102245	CD40LG	0	0.000161195	HP_0000964	Eczema	HP_0000964-4;8	EFO_0000651	phenotype
ENSG00000102524	TNFSF13B	0	0.000157446	HP_0000964	Eczema	HP_0000964-4;8	EFO_0000651	phenotype
ENSG00000102606	ARHGEF7	0	8.84048e-05	HP_0000964	Eczema	HP_0000964-1;8	EFO_0000651	phenotype
ENSG00000102753	KPNA3	0	6.22386e-05	HP_0000964	Eczema	HP_0000964-4;3;3	EFO_0000651	phenotype
ENSG00000102755	FLT1	0	6.0116e-05	HP_0000964	Eczema	HP_0000964-1;8	EFO_0000651	phenotype
ENSG00000102858	MGRN1	0	0.000130591	HP_0000964	Eczema	HP_0000964-14	EFO_0000651	phenotype
ENSG00000102882	MAPK3	0	0.000550075	HP_0000964	Eczema	HP_0000964-1;8	EFO_0000651	phenotype
ENSG00000102974	CTCF	0	9.84993e-05	HP_0000964	Eczema	HP_0000964-4;3;3	EFO_0000651	phenotype
ENSG00000102977	ACD	0	7.8942e-05	HP_0000964	Eczema	HP_0000964-4;3;2	EFO_0000651	phenotype
ENSG00000102981	PARD6A	0	6.90144e-05	HP_0000964	Eczema	HP_0000964-1;8	EFO_0000651	phenotype
ENSG00000103035	PSMD7	0	0.000230027	HP_0000964	Eczema	HP_0000964-4;8	EFO_0000651	phenotype
ENSG00000103126	AXIN1	0	0.000184872	HP_0000964	Eczema	HP_0000964-4;8	EFO_0000651	phenotype
ENSG00000103264	FBXO31	0	0.000155217	HP_0000964	Eczema	HP_0000964-14	EFO_0000651	phenotype
ENSG00000103266	STUB1	0	0.00023786	HP_0000964	Eczema	HP_0000964-14	EFO_0000651	phenotype
ENSG00000103275	UBE2I	0	0.000374783	HP_0000964	Eczema	HP_0000964-4;3;3	EFO_0000651	phenotype
ENSG00000103363	ELOB	0	0.000251809	HP_0000964	Eczema	HP_0000964-14	EFO_0000651	phenotype
ENSG00000103653	CSK	0	0.000156238	HP_0000964	Eczema	HP_0000964-1;8	EFO_0000651	phenotype
ENSG00000103657	HERC1	0	0.000137327	HP_0000964	Eczema	HP_0000964-14	EFO_0000651	phenotype
ENSG00000104140	RHOV	0	0.000237992	HP_0000964	Eczema	HP_0000964-1;8	EFO_0000651	phenotype
ENSG00000104147	OIP5	0	0.000191222	HP_0000964	Eczema	HP_0000964-4;3;2	EFO_0000651	phenotype
ENSG00000104313	EYA1	0	7.08907e-05	HP_0000964	Eczema	HP_0000964-4;3;2	EFO_0000651	phenotype
ENSG00000104325	DECR1	0	6.10395e-05	HP_0000964	Eczema	HP_0000964-1;15	EFO_0000651	phenotype
ENSG00000104343	UBE2W	0	0.0001587	HP_0000964	Eczema	HP_0000964-14	EFO_0000651	phenotype
ENSG00000104413	ESRP1	0	6.29236e-05	HP_0000964	Eczema	HP_0000964-1;8	EFO_0000651	phenotype
ENSG00000104432	IL7	0	0.00016062	HP_0000964	Eczema	HP_0000964-1;15	EFO_0000651	phenotype
ENSG00000104814	MAP4K1	0	7.48505e-05	HP_0000964	Eczema	HP_0000964-1;8	EFO_0000651	phenotype
ENSG00000104825	NFKBIB	0	0.000154725	HP_0000964	Eczema	HP_0000964-4;8	EFO_0000651	phenotype
ENSG00000104856	RELB	0	0.000122782	HP_0000964	Eczema	HP_0000964-4;8	EFO_0000651	phenotype
ENSG00000104998	IL27RA	0	6.20882e-05	HP_0000964	Eczema	HP_0000964-1;15	EFO_0000651	phenotype
ENSG00000105011	ASF1B	0	7.454e-05	HP_0000964	Eczema	HP_0000964-4;3;2	EFO_0000651	phenotype
ENSG00000105048	TNNT1	0	6.21689e-05	HP_0000964	Eczema	HP_0000964-4;3;3	EFO_0000651	phenotype
ENSG00000105173	CCNE1	0	0.000107904	HP_0000964	Eczema	HP_0000964-4;8	EFO_0000651	phenotype
ENSG00000105221	AKT2	0	0.000189561	HP_0000964	Eczema	HP_0000964-1;8	EFO_0000651	phenotype
ENSG00000105229	PIAS4	0	0.000165174	HP_0000964	Eczema	HP_0000964-4;3;2	EFO_0000651	phenotype
ENSG00000105325	FZR1	0	0.000207449	HP_0000964	Eczema	HP_0000964-14	EFO_0000651	phenotype
ENSG00000105376	ICAM5	0.607194	0.0010818	HP_0000964	Eczema	HP_0000964-1;8	EFO_0000651	phenotype
ENSG00000105393	BABAM1	0	6.78757e-05	HP_0000964	Eczema	HP_0000964-4;3;2	EFO_0000651	phenotype
ENSG00000105397	TYK2	0	0.000237675	HP_0000964	Eczema	HP_0000964-1;15	EFO_0000651	phenotype
ENSG00000105619	TFPT	0	6.34652e-05	HP_0000964	Eczema	HP_0000964-4;3;2	EFO_0000651	phenotype
ENSG00000105639	JAK3	0	0.000280077	HP_0000964	Eczema	HP_0000964-1;15	EFO_0000651	phenotype
ENSG00000105647	PIK3R2	0	0.000302365	HP_0000964	Eczema	HP_0000964-1;8	EFO_0000651	phenotype
ENSG00000105723	GSK3A	0	5.94244e-05	HP_0000964	Eczema	HP_0000964-1;8	EFO_0000651	phenotype
ENSG00000105851	PIK3CG	0	9.21835e-05	HP_0000964	Eczema	HP_0000964-1;8	EFO_0000651	phenotype
ENSG00000105968	H2AFV	0	0.000252241	HP_0000964	Eczema	HP_0000964-4;3;2	EFO_0000651	phenotype
ENSG00000105974	CAV1	0	0.000207043	HP_0000964	Eczema	HP_0000964-1;8	EFO_0000651	phenotype
ENSG00000105976	MET	0	0.000204289	HP_0000964	Eczema	HP_0000964-1;8	EFO_0000651	phenotype
ENSG00000105991	HOXA1	0	0.000313871	HP_0000964	Eczema	HP_0000964-4;3;3	EFO_0000651	phenotype
ENSG00000106462	EZH2	0	0.00023469	HP_0000964	Eczema	HP_0000964-4;3;3	EFO_0000651	phenotype
ENSG00000106571	GLI3	0	0.000101148	HP_0000964	Eczema	HP_0000964-4;8	EFO_0000651	phenotype
ENSG00000106588	PSMA2	0	0.000232015	HP_0000964	Eczema	HP_0000964-4;8	EFO_0000651	phenotype
ENSG00000106829	TLE4	0.742228	0.00135256	HP_0000964	Eczema	HP_0000964-4;3;3	EFO_0000651	phenotype
ENSG00000107341	UBE2R2	0	0.000172181	HP_0000964	Eczema	HP_0000964-14	EFO_0000651	phenotype
ENSG00000107404	DVL1	0	0.000161976	HP_0000964	Eczema	HP_0000964-4;8	EFO_0000651	phenotype
ENSG00000107485	GATA3	0	0.000397278	HP_0000964	Eczema	HP_0000964-4;3;3	EFO_0000651	phenotype
ENSG00000107643	MAPK8	0	0.000577482	HP_0000964	Eczema	HP_0000964-1;8	EFO_0000651	phenotype
ENSG00000107796	ACTA2	0	8.80821e-05	HP_0000964	Eczema	HP_0000964-1;8	EFO_0000651	phenotype
ENSG00000107829	FBXW4	0	0.000157701	HP_0000964	Eczema	HP_0000964-14	EFO_0000651	phenotype
ENSG00000107831	FGF8	0	9.85504e-05	HP_0000964	Eczema	HP_0000964-1;8	EFO_0000651	phenotype
ENSG00000107854	TNKS2	0	7.34772e-05	HP_0000964	Eczema	HP_0000964-4;8	EFO_0000651	phenotype
ENSG00000107872	FBXL15	0	0.000181215	HP_0000964	Eczema	HP_0000964-14	EFO_0000651	phenotype
ENSG00000107882	SUFU	0	0.00036434	HP_0000964	Eczema	HP_0000964-4;8	EFO_0000651	phenotype
ENSG00000108055	SMC3	0	0.00124377	HP_0000964	Eczema	HP_0000964-4;3;2	EFO_0000651	phenotype
ENSG00000108094	CUL2	0	0.000221303	HP_0000964	Eczema	HP_0000964-14	EFO_0000651	phenotype
ENSG00000108106	UBE2S	0	0.000148754	HP_0000964	Eczema	HP_0000964-14	EFO_0000651	phenotype
ENSG00000108306	FBXL20	0	0.000146344	HP_0000964	Eczema	HP_0000964-14	EFO_0000651	phenotype
ENSG00000108312	UBTF	0	8.08886e-05	HP_0000964	Eczema	HP_0000964-4;3;2	EFO_0000651	phenotype
ENSG00000108342	CSF3	0	0.000115652	HP_0000964	Eczema	HP_0000964-1;15	EFO_0000651	phenotype
ENSG00000108344	PSMD3	0	0.000235936	HP_0000964	Eczema	HP_0000964-4;8	EFO_0000651	phenotype
ENSG00000108395	TRIM37	0	0.000176596	HP_0000964	Eczema	HP_0000964-14	EFO_0000651	phenotype
ENSG00000108468	CBX1	0	0.000121742	HP_0000964	Eczema	HP_0000964-4;3;2	EFO_0000651	phenotype
ENSG00000108557	RAI1	0.693425	0.0012358	HP_0000964	Eczema	HP_0000964-4;3;3	EFO_0000651	phenotype
ENSG00000108671	PSMD11	0	0.000272336	HP_0000964	Eczema	HP_0000964-4;8	EFO_0000651	phenotype
ENSG00000108691	CCL2	0	0.000142691	HP_0000964	Eczema	HP_0000964-1;15	EFO_0000651	phenotype
ENSG00000108773	KAT2A	0	0.000213868	HP_0000964	Eczema	HP_0000964-4;3;3	EFO_0000651	phenotype
ENSG00000108840	HDAC5	0	0.000197989	HP_0000964	Eczema	HP_0000964-4;3;3	EFO_0000651	phenotype
ENSG00000108854	SMURF2	0	0.000286957	HP_0000964	Eczema	HP_0000964-14	EFO_0000651	phenotype
ENSG00000108946	PRKAR1A	0	0.000122355	HP_0000964	Eczema	HP_0000964-1;8	EFO_0000651	phenotype
ENSG00000108984	MAP2K6	0	0.000115406	HP_0000964	Eczema	HP_0000964-1;8	EFO_0000651	phenotype
ENSG00000109046	WSB1	0	0.000150092	HP_0000964	Eczema	HP_0000964-14	EFO_0000651	phenotype
ENSG00000109184	DCUN1D4	0	8.99831e-05	HP_0000964	Eczema	HP_0000964-14	EFO_0000651	phenotype
ENSG00000109332	UBE2D3	0	0.000256353	HP_0000964	Eczema	HP_0000964-14	EFO_0000651	phenotype
ENSG00000109339	MAPK10	0	0.000152278	HP_0000964	Eczema	HP_0000964-1;8	EFO_0000651	phenotype
ENSG00000109458	GAB1	0	0.000178796	HP_0000964	Eczema	HP_0000964-1;8	EFO_0000651	phenotype
ENSG00000109466	KLHL2	0	0.000160129	HP_0000964	Eczema	HP_0000964-14	EFO_0000651	phenotype
ENSG00000109471	IL2	0	0.00038622	HP_0000964	Eczema	HP_0000964-1;15	EFO_0000651	phenotype
ENSG00000109670	FBXW7	0	0.000208715	HP_0000964	Eczema	HP_0000964-14	EFO_0000651	phenotype
ENSG00000109685	NSD2	0	6.40166e-05	HP_0000964	Eczema	HP_0000964-4;3;2	EFO_0000651	phenotype
ENSG00000109790	KLHL5	0	0.00015065	HP_0000964	Eczema	HP_0000964-14	EFO_0000651	phenotype
ENSG00000109906	ZBTB16	0	0.000234571	HP_0000964	Eczema	HP_0000964-14	EFO_0000651	phenotype
ENSG00000110092	CCND1	0	0.000284998	HP_0000964	Eczema	HP_0000964-4;3;3	EFO_0000651	phenotype
ENSG00000110200	ANAPC15	0	9.8419e-05	HP_0000964	Eczema	HP_0000964-4;8	EFO_0000651	phenotype
ENSG00000110324	IL10RA	0	7.15269e-05	HP_0000964	Eczema	HP_0000964-1;15	EFO_0000651	phenotype
ENSG00000110330	BIRC2	0	0.000210831	HP_0000964	Eczema	HP_0000964-4;8	EFO_0000651	phenotype
ENSG00000110344	UBE4A	0	0.000142827	HP_0000964	Eczema	HP_0000964-14	EFO_0000651	phenotype
ENSG00000110442	COMMD9	0	9.59851e-05	HP_0000964	Eczema	HP_0000964-14	EFO_0000651	phenotype
ENSG00000110448	CD5	0	0.000101037	HP_0000964	Eczema	HP_0000964-1;15	EFO_0000651	phenotype
ENSG00000110786	PTPN5	0	7.50465e-05	HP_0000964	Eczema	HP_0000964-1;8	EFO_0000651	phenotype
ENSG00000110801	PSMD9	0	0.000232777	HP_0000964	Eczema	HP_0000964-4;8	EFO_0000651	phenotype
ENSG00000110848	CD69	0	7.47739e-05	HP_0000964	Eczema	HP_0000964-1;15	EFO_0000651	phenotype
ENSG00000111087	GLI1	0	0.000118927	HP_0000964	Eczema	HP_0000964-4;8	EFO_0000651	phenotype
ENSG00000111252	SH2B3	0.547319	0.000977729	HP_0000964	Eczema	HP_0000964-1;8	EFO_0000651	phenotype
ENSG00000111276	CDKN1B	0	0.000178048	HP_0000964	Eczema	HP_0000964-4;8	EFO_0000651	phenotype
ENSG00000111321	LTBR	0	0.000118822	HP_0000964	Eczema	HP_0000964-4;8	EFO_0000651	phenotype
ENSG00000111328	CDK2AP1	0	0.000141199	HP_0000964	Eczema	HP_0000964-4;3;3	EFO_0000651	phenotype
ENSG00000111530	CAND1	0	9.34442e-05	HP_0000964	Eczema	HP_0000964-14	EFO_0000651	phenotype
ENSG00000111537	IFNG	0	0.000227708	HP_0000964	Eczema	HP_0000964-1;15	EFO_0000651	phenotype
ENSG00000111642	CHD4	0	0.000149091	HP_0000964	Eczema	HP_0000964-4;3;3	EFO_0000651	phenotype
ENSG00000111652	COPS7A	0	0.000225975	HP_0000964	Eczema	HP_0000964-14	EFO_0000651	phenotype
ENSG00000111653	ING4	0	9.03767e-05	HP_0000964	Eczema	HP_0000964-4;3;2	EFO_0000651	phenotype
ENSG00000111671	SPSB2	0	0.000149583	HP_0000964	Eczema	HP_0000964-14	EFO_0000651	phenotype
ENSG00000111676	ATN1	0	0.000111769	HP_0000964	Eczema	HP_0000964-4;3;3	EFO_0000651	phenotype
ENSG00000111707	SUDS3	0	8.09783e-05	HP_0000964	Eczema	HP_0000964-4;3;2	EFO_0000651	phenotype
ENSG00000111752	PHC1	0	0.00012289	HP_0000964	Eczema	HP_0000964-4;3;3	EFO_0000651	phenotype
ENSG00000111875	ASF1A	0	6.32295e-05	HP_0000964	Eczema	HP_0000964-4;3;2	EFO_0000651	phenotype
ENSG00000112029	FBXO5	0	8.08821e-05	HP_0000964	Eczema	HP_0000964-4;8	EFO_0000651	phenotype
ENSG00000112062	MAPK14	0	0.000454767	HP_0000964	Eczema	HP_0000964-1;8	EFO_0000651	phenotype
ENSG00000112115	IL17A	0	0.000191123	HP_0000964	Eczema	HP_0000964-1;15	EFO_0000651	phenotype
ENSG00000112130	RNF8	0	8.57547e-05	HP_0000964	Eczema	HP_0000964-4;3;2	EFO_0000651	phenotype
ENSG00000112146	FBXO9	0	0.000159778	HP_0000964	Eczema	HP_0000964-14	EFO_0000651	phenotype
ENSG00000112234	FBXL4	0	0.000162788	HP_0000964	Eczema	HP_0000964-14	EFO_0000651	phenotype
ENSG00000112312	GMNN	0	0.000170836	HP_0000964	Eczema	HP_0000964-4;8	EFO_0000651	phenotype
ENSG00000112319	EYA4	0	7.38242e-05	HP_0000964	Eczema	HP_0000964-4;3;2	EFO_0000651	phenotype
ENSG00000112511	PHF1	0	7.22799e-05	HP_0000964	Eczema	HP_0000964-4;3;2	EFO_0000651	phenotype
ENSG00000112531	QKI	0	7.57576e-05	HP_0000964	Eczema	HP_0000964-1;8	EFO_0000651	phenotype
ENSG00000112592	TBP	0	0.000214813	HP_0000964	Eczema	HP_0000964-4;3;3	EFO_0000651	phenotype
ENSG00000112964	GHR	0	6.74245e-05	HP_0000964	Eczema	HP_0000964-1;8	EFO_0000651	phenotype
ENSG00000113083	LOX	0	6.01257e-05	HP_0000964	Eczema	HP_0000964-1;8	EFO_0000651	phenotype
ENSG00000113263	ITK	0	8.60602e-05	HP_0000964	Eczema	HP_0000964-1;8	EFO_0000651	phenotype
ENSG00000113269	RNF130	0	0.000134345	HP_0000964	Eczema	HP_0000964-14	EFO_0000651	phenotype
ENSG00000113302	IL12B	0	7.16991e-05	HP_0000964	Eczema	HP_0000964-1;15	EFO_0000651	phenotype
ENSG00000113368	LMNB1	0	0.00010571	HP_0000964	Eczema	HP_0000964-4;3;2	EFO_0000651	phenotype
ENSG00000113520	IL4	0	0.000485269	HP_0000964	Eczema	HP_0000964-1;15	EFO_0000651	phenotype
ENSG00000113525	IL5	0	0.000285528	HP_0000964	Eczema	HP_0000964-1;15	EFO_0000651	phenotype
ENSG00000113558	SKP1	0	0.000382226	HP_0000964	Eczema	HP_0000964-14	EFO_0000651	phenotype
ENSG00000113578	FGF1	0	6.91996e-05	HP_0000964	Eczema	HP_0000964-1;8	EFO_0000651	phenotype
ENSG00000113580	NR3C1	0	0.000255439	HP_0000964	Eczema	HP_0000964-4;3;3	EFO_0000651	phenotype
ENSG00000113648	H2AFY	0	7.42984e-05	HP_0000964	Eczema	HP_0000964-4;3;2	EFO_0000651	phenotype
ENSG00000113712	CSNK1A1	0	0.000211238	HP_0000964	Eczema	HP_0000964-4;8	EFO_0000651	phenotype
ENSG00000113721	PDGFRB	0	0.000151113	HP_0000964	Eczema	HP_0000964-1;8	EFO_0000651	phenotype
ENSG00000113810	SMC4	0	9.63562e-05	HP_0000964	Eczema	HP_0000964-4;3;2	EFO_0000651	phenotype
ENSG00000113916	BCL6	0.664379	0.00147964	HP_0000964	Eczema	HP_0000964-1;15	EFO_0000651	phenotype
ENSG00000114013	CD86	0	0.000141383	HP_0000964	Eczema	HP_0000964-1;15	EFO_0000651	phenotype
ENSG00000114030	KPNA1	0	7.3117e-05	HP_0000964	Eczema	HP_0000964-4;3;3	EFO_0000651	phenotype
ENSG00000114062	UBE3A	0	0.000200366	HP_0000964	Eczema	HP_0000964-14	EFO_0000651	phenotype
ENSG00000114125	RNF7	0	0.000161097	HP_0000964	Eczema	HP_0000964-14	EFO_0000651	phenotype
ENSG00000114166	KAT2B	0	0.000267565	HP_0000964	Eczema	HP_0000964-4;3;3	EFO_0000651	phenotype
ENSG00000114302	PRKAR2A	0	0.000108857	HP_0000964	Eczema	HP_0000964-1;8	EFO_0000651	phenotype
ENSG00000114416	FXR1	0	7.06307e-05	HP_0000964	Eczema	HP_0000964-1;8	EFO_0000651	phenotype
ENSG00000114423	CBLB	0	0.000198725	HP_0000964	Eczema	HP_0000964-14	EFO_0000651	phenotype
ENSG00000114737	CISH	0	0.000126357	HP_0000964	Eczema	HP_0000964-14	EFO_0000651	phenotype
ENSG00000114738	MAPKAPK3	0	7.98495e-05	HP_0000964	Eczema	HP_0000964-4;3;2	EFO_0000651	phenotype
ENSG00000114744	COMMD2	0	0.000104625	HP_0000964	Eczema	HP_0000964-14	EFO_0000651	phenotype
ENSG00000115008	IL1A	0	8.78687e-05	HP_0000964	Eczema	HP_0000964-1;15	EFO_0000651	phenotype
ENSG00000115085	ZAP70	0	0.000197498	HP_0000964	Eczema	HP_0000964-1;8	EFO_0000651	phenotype
ENSG00000115163	CENPA	0	0.000160306	HP_0000964	Eczema	HP_0000964-4;3;2	EFO_0000651	phenotype
ENSG00000115233	PSMD14	0	0.000238638	HP_0000964	Eczema	HP_0000964-4;8	EFO_0000651	phenotype
ENSG00000115241	PPM1G	0	6.69119e-05	HP_0000964	Eczema	HP_0000964-4;3;2	EFO_0000651	phenotype
ENSG00000115274	INO80B	0	8.54204e-05	HP_0000964	Eczema	HP_0000964-4;3;2	EFO_0000651	phenotype
ENSG00000115289	PCGF1	0	6.33922e-05	HP_0000964	Eczema	HP_0000964-4;3;3	EFO_0000651	phenotype
ENSG00000115325	DOK1	0	0.000100103	HP_0000964	Eczema	HP_0000964-1;8	EFO_0000651	phenotype
ENSG00000115415	STAT1	0	0.000370547	HP_0000964	Eczema	HP_0000964-1;15	EFO_0000651	phenotype
ENSG00000115602	IL1RL1	0.768753	0.00142495	HP_0000964	Eczema	HP_0000964-1;15	EFO_0000651	phenotype
ENSG00000115641	FHL2	0	0.000262975	HP_0000964	Eczema	HP_0000964-4;3;3	EFO_0000651	phenotype
ENSG00000115758	ODC1	0	6.70641e-05	HP_0000964	Eczema	HP_0000964-4;8	EFO_0000651	phenotype
ENSG00000115904	SOS1	0	0.000306914	HP_0000964	Eczema	HP_0000964-1;8	EFO_0000651	phenotype
ENSG00000116016	EPAS1	0	0.000114035	HP_0000964	Eczema	HP_0000964-4;8	EFO_0000651	phenotype
ENSG00000116030	SUMO1	0	0.000319422	HP_0000964	Eczema	HP_0000964-4;3;3	EFO_0000651	phenotype
ENSG00000116128	BCL9	0	6.85782e-05	HP_0000964	Eczema	HP_0000964-4;3;2	EFO_0000651	phenotype
ENSG00000116455	WDR77	0	9.76136e-05	HP_0000964	Eczema	HP_0000964-4;3;2	EFO_0000651	phenotype
ENSG00000116473	RAP1A	0	0.000199844	HP_0000964	Eczema	HP_0000964-1;8	EFO_0000651	phenotype
ENSG00000116478	HDAC1	0	0.000776381	HP_0000964	Eczema	HP_0000964-4;3;3	EFO_0000651	phenotype
ENSG00000116514	RNF19B	0	0.000153279	HP_0000964	Eczema	HP_0000964-14	EFO_0000651	phenotype
ENSG00000116574	RHOU	0	0.000253742	HP_0000964	Eczema	HP_0000964-1;8	EFO_0000651	phenotype
ENSG00000116584	ARHGEF2	0	6.27422e-05	HP_0000964	Eczema	HP_0000964-1;8	EFO_0000651	phenotype
ENSG00000116661	FBXO2	0	0.000162831	HP_0000964	Eczema	HP_0000964-14	EFO_0000651	phenotype
ENSG00000116663	FBXO6	0	0.000177262	HP_0000964	Eczema	HP_0000964-14	EFO_0000651	phenotype
ENSG00000116711	PLA2G4A	0	7.96559e-05	HP_0000964	Eczema	HP_0000964-1;8	EFO_0000651	phenotype
ENSG00000116717	GADD45A	0	0.000110909	HP_0000964	Eczema	HP_0000964-4;3;3	EFO_0000651	phenotype
ENSG00000116750	UCHL5	0	0.000101179	HP_0000964	Eczema	HP_0000964-4;8	EFO_0000651	phenotype
ENSG00000116833	NR5A2	0	7.08426e-05	HP_0000964	Eczema	HP_0000964-4;3;2	EFO_0000651	phenotype
ENSG00000117020	AKT3	0	0.000149248	HP_0000964	Eczema	HP_0000964-1;8	EFO_0000651	phenotype
ENSG00000117153	KLHL12	0	0.000162792	HP_0000964	Eczema	HP_0000964-4;8	EFO_0000651	phenotype
ENSG00000117222	RBBP5	0	0.000172651	HP_0000964	Eczema	HP_0000964-4;3;3	EFO_0000651	phenotype
ENSG00000117399	CDC20	0	0.000319487	HP_0000964	Eczema	HP_0000964-14	EFO_0000651	phenotype
ENSG00000117461	PIK3R3	0	0.000280721	HP_0000964	Eczema	HP_0000964-1;8	EFO_0000651	phenotype
ENSG00000117560	FASLG	0.722276	0.00143441	HP_0000964	Eczema	HP_0000964-1;8	EFO_0000651	phenotype
ENSG00000117586	TNFSF4	0.823347	0.00153575	HP_0000964	Eczema	HP_0000964-1;15	EFO_0000651	phenotype
ENSG00000117713	ARID1A	0	7.67349e-05	HP_0000964	Eczema	HP_0000964-4;3;3	EFO_0000651	phenotype
ENSG00000118058	KMT2A	0	0.000111883	HP_0000964	Eczema	HP_0000964-4;3;2	EFO_0000651	phenotype
ENSG00000118420	UBE3D	0	0.000136827	HP_0000964	Eczema	HP_0000964-14	EFO_0000651	phenotype
ENSG00000118496	FBXO30	0	0.000149785	HP_0000964	Eczema	HP_0000964-14	EFO_0000651	phenotype
ENSG00000118564	FBXL5	0	0.000167518	HP_0000964	Eczema	HP_0000964-14	EFO_0000651	phenotype
ENSG00000118680	MYL12B	0	6.40992e-05	HP_0000964	Eczema	HP_0000964-1;8	EFO_0000651	phenotype
ENSG00000119048	UBE2B	0	0.000166925	HP_0000964	Eczema	HP_0000964-14	EFO_0000651	phenotype
ENSG00000119318	RAD23B	0	0.000100656	HP_0000964	Eczema	HP_0000964-4;3;2	EFO_0000651	phenotype
ENSG00000119335	SET	0	8.32241e-05	HP_0000964	Eczema	HP_0000964-4;3;3	EFO_0000651	phenotype
ENSG00000119401	TRIM32	0	0.000157511	HP_0000964	Eczema	HP_0000964-14	EFO_0000651	phenotype
ENSG00000119402	FBXW2	0	0.000222695	HP_0000964	Eczema	HP_0000964-14	EFO_0000651	phenotype
ENSG00000119682	AREL1	0	0.000126698	HP_0000964	Eczema	HP_0000964-14	EFO_0000651	phenotype
ENSG00000119729	RHOQ	0	0.000266586	HP_0000964	Eczema	HP_0000964-1;8	EFO_0000651	phenotype
ENSG00000119772	DNMT3A	0.804235	0.00151311	HP_0000964	Eczema	HP_0000964-4;3;2	EFO_0000651	phenotype
ENSG00000120063	GNA13	0	8.1121e-05	HP_0000964	Eczema	HP_0000964-1;8	EFO_0000651	phenotype
ENSG00000120156	TEK	0	7.55021e-05	HP_0000964	Eczema	HP_0000964-1;8	EFO_0000651	phenotype
ENSG00000120251	GRIA2	0	0.000136041	HP_0000964	Eczema	HP_0000964-1;8	EFO_0000651	phenotype
ENSG00000120659	TNFSF11	0	0.000135598	HP_0000964	Eczema	HP_0000964-4;8	EFO_0000651	phenotype
ENSG00000120696	KBTBD7	0	0.000247781	HP_0000964	Eczema	HP_0000964-14	EFO_0000651	phenotype
ENSG00000120833	SOCS2	0	0.000100738	HP_0000964	Eczema	HP_0000964-14	EFO_0000651	phenotype
ENSG00000120899	PTK2B	0	0.000137332	HP_0000964	Eczema	HP_0000964-1;8	EFO_0000651	phenotype
ENSG00000121022	COPS5	0	0.000367684	HP_0000964	Eczema	HP_0000964-4;3;2	EFO_0000651	phenotype
ENSG00000121058	COIL	0	6.2251e-05	HP_0000964	Eczema	HP_0000964-4;3;3	EFO_0000651	phenotype
ENSG00000121067	SPOP	0	8.01137e-05	HP_0000964	Eczema	HP_0000964-4;8	EFO_0000651	phenotype
ENSG00000121481	RNF2	0	0.0002021	HP_0000964	Eczema	HP_0000964-4;3;3	EFO_0000651	phenotype
ENSG00000121594	CD80	0	0.000159659	HP_0000964	Eczema	HP_0000964-1;15	EFO_0000651	phenotype
ENSG00000121741	ZMYM2	0	9.26516e-05	HP_0000964	Eczema	HP_0000964-4;3;2	EFO_0000651	phenotype
ENSG00000121879	PIK3CA	0	0.000490567	HP_0000964	Eczema	HP_0000964-1;8	EFO_0000651	phenotype
ENSG00000121931	LRIF1	0	6.29138e-05	HP_0000964	Eczema	HP_0000964-4;3;2	EFO_0000651	phenotype
ENSG00000122025	FLT3	0	6.81048e-05	HP_0000964	Eczema	HP_0000964-1;8	EFO_0000651	phenotype
ENSG00000122257	RBBP6	0	0.000157536	HP_0000964	Eczema	HP_0000964-14	EFO_0000651	phenotype
ENSG00000122565	CBX3	0	0.000143403	HP_0000964	Eczema	HP_0000964-4;3;2	EFO_0000651	phenotype
ENSG00000122691	TWIST1	0	9.23588e-05	HP_0000964	Eczema	HP_0000964-4;3;3	EFO_0000651	phenotype
ENSG00000122779	TRIM24	0	9.8826e-05	HP_0000964	Eczema	HP_0000964-4;3;2	EFO_0000651	phenotype
ENSG00000123104	ITPR2	0	7.13554e-05	HP_0000964	Eczema	HP_0000964-1;8	EFO_0000651	phenotype
ENSG00000123124	WWP1	0	0.000264689	HP_0000964	Eczema	HP_0000964-14	EFO_0000651	phenotype
ENSG00000123143	PKN1	0	0.000114204	HP_0000964	Eczema	HP_0000964-4;3;2	EFO_0000651	phenotype
ENSG00000123374	CDK2	0	0.000336929	HP_0000964	Eczema	HP_0000964-4;3;3	EFO_0000651	phenotype
ENSG00000123485	HJURP	0	8.80273e-05	HP_0000964	Eczema	HP_0000964-4;3;2	EFO_0000651	phenotype
ENSG00000123562	MORF4L2	0	0.000163939	HP_0000964	Eczema	HP_0000964-4;3;2	EFO_0000651	phenotype
ENSG00000123609	NMI	0	9.15092e-05	HP_0000964	Eczema	HP_0000964-1;15	EFO_0000651	phenotype
ENSG00000123908	AGO2	0	0.000223532	HP_0000964	Eczema	HP_0000964-4;3;3	EFO_0000651	phenotype
ENSG00000124151	NCOA3	0	0.000209792	HP_0000964	Eczema	HP_0000964-4;3;2	EFO_0000651	phenotype
ENSG00000124181	PLCG1	0	0.000488183	HP_0000964	Eczema	HP_0000964-1;8	EFO_0000651	phenotype
ENSG00000124216	SNAI1	0	0.000118401	HP_0000964	Eczema	HP_0000964-4;3;3	EFO_0000651	phenotype
ENSG00000124226	RNF114	0	0.000136238	HP_0000964	Eczema	HP_0000964-14	EFO_0000651	phenotype
ENSG00000124257	NEURL2	0	7.20368e-05	HP_0000964	Eczema	HP_0000964-14	EFO_0000651	phenotype
ENSG00000124334	IL9R	0	0.000123528	HP_0000964	Eczema	HP_0000964-1;15	EFO_0000651	phenotype
ENSG00000124422	USP22	0	6.81067e-05	HP_0000964	Eczema	HP_0000964-4;3;2	EFO_0000651	phenotype
ENSG00000124440	HIF3A	0	6.47325e-05	HP_0000964	Eczema	HP_0000964-4;8	EFO_0000651	phenotype
ENSG00000124610	HIST1H1A	0	0.000126573	HP_0000964	Eczema	HP_0000964-4;3;2	EFO_0000651	phenotype
ENSG00000124635	HIST1H2BJ	0	0.000367566	HP_0000964	Eczema	HP_0000964-4;3;2	EFO_0000651	phenotype
ENSG00000124788	ATXN1	0	0.000254875	HP_0000964	Eczema	HP_0000964-4;3;3	EFO_0000651	phenotype
ENSG00000124795	DEK	0	6.54159e-05	HP_0000964	Eczema	HP_0000964-4;3;2	EFO_0000651	phenotype
ENSG00000124942	AHNAK	0	6.49138e-05	HP_0000964	Eczema	HP_0000964-4;3;3	EFO_0000651	phenotype
ENSG00000125482	TTF1	0	0.00010093	HP_0000964	Eczema	HP_0000964-4;3;2	EFO_0000651	phenotype
ENSG00000125538	IL1B	0	0.000206576	HP_0000964	Eczema	HP_0000964-1;15	EFO_0000651	phenotype
ENSG00000125571	IL37	0.594558	0.00124237	HP_0000964	Eczema	HP_0000964-1;15	EFO_0000651	phenotype
ENSG00000125735	TNFSF14	0	0.000114413	HP_0000964	Eczema	HP_0000964-4;8	EFO_0000651	phenotype
ENSG00000125740	FOSB	0	8.91338e-05	HP_0000964	Eczema	HP_0000964-4;3;3	EFO_0000651	phenotype
ENSG00000125753	VASP	0	8.94881e-05	HP_0000964	Eczema	HP_0000964-1;8	EFO_0000651	phenotype
ENSG00000125818	PSMF1	0	0.00021686	HP_0000964	Eczema	HP_0000964-4;8	EFO_0000651	phenotype
ENSG00000125826	RBCK1	0	0.000179363	HP_0000964	Eczema	HP_0000964-14	EFO_0000651	phenotype
ENSG00000125952	MAX	0	0.00018111	HP_0000964	Eczema	HP_0000964-4;3;3	EFO_0000651	phenotype
ENSG00000126067	PSMB2	0	0.000225831	HP_0000964	Eczema	HP_0000964-4;8	EFO_0000651	phenotype
ENSG00000126070	AGO3	0	0.000150476	HP_0000964	Eczema	HP_0000964-4;3;3	EFO_0000651	phenotype
ENSG00000126107	HECTD3	0	0.000163834	HP_0000964	Eczema	HP_0000964-14	EFO_0000651	phenotype
ENSG00000126457	PRMT1	0	0.000167202	HP_0000964	Eczema	HP_0000964-4;3;3	EFO_0000651	phenotype
ENSG00000126561	STAT5A	0	0.000422537	HP_0000964	Eczema	HP_0000964-1;15	EFO_0000651	phenotype
ENSG00000126583	PRKCG	0	0.000117285	HP_0000964	Eczema	HP_0000964-1;8	EFO_0000651	phenotype
ENSG00000126785	RHOJ	0	0.000247534	HP_0000964	Eczema	HP_0000964-1;8	EFO_0000651	phenotype
ENSG00000126803	HSPA2	0	0.000114073	HP_0000964	Eczema	HP_0000964-4;3;2	EFO_0000651	phenotype
ENSG00000126858	RHOT1	0	0.000255117	HP_0000964	Eczema	HP_0000964-1;8	EFO_0000651	phenotype
ENSG00000126934	MAP2K2	0	0.000135405	HP_0000964	Eczema	HP_0000964-1;8	EFO_0000651	phenotype
ENSG00000127314	RAP1B	0	0.000183918	HP_0000964	Eczema	HP_0000964-1;8	EFO_0000651	phenotype
ENSG00000127318	IL22	0	6.15715e-05	HP_0000964	Eczema	HP_0000964-1;15	EFO_0000651	phenotype
ENSG00000127337	YEATS4	0	0.000271734	HP_0000964	Eczema	HP_0000964-4;3;2	EFO_0000651	phenotype
ENSG00000127452	FBXL12	0	0.000151832	HP_0000964	Eczema	HP_0000964-14	EFO_0000651	phenotype
ENSG00000127481	UBR4	0	0.000232763	HP_0000964	Eczema	HP_0000964-14	EFO_0000651	phenotype
ENSG00000127511	SIN3B	0	0.000103783	HP_0000964	Eczema	HP_0000964-4;3;3	EFO_0000651	phenotype
ENSG00000127585	FBXL16	0	0.000149276	HP_0000964	Eczema	HP_0000964-14	EFO_0000651	phenotype
ENSG00000127616	SMARCA4	0	0.000185566	HP_0000964	Eczema	HP_0000964-4;3;3	EFO_0000651	phenotype
ENSG00000127663	KDM4B	0	7.03548e-05	HP_0000964	Eczema	HP_0000964-4;3;2	EFO_0000651	phenotype
ENSG00000127870	RNF6	0	0.000133425	HP_0000964	Eczema	HP_0000964-14	EFO_0000651	phenotype
ENSG00000127922	SEM1	0	0.000231653	HP_0000964	Eczema	HP_0000964-4;8	EFO_0000651	phenotype
ENSG00000127947	PTPN12	0	0.000113651	HP_0000964	Eczema	HP_0000964-1;8	EFO_0000651	phenotype
ENSG00000128052	KDR	0	0.000156193	HP_0000964	Eczema	HP_0000964-1;8	EFO_0000651	phenotype
ENSG00000128340	RAC2	0	0.00034417	HP_0000964	Eczema	HP_0000964-1;8	EFO_0000651	phenotype
ENSG00000128342	LIF	0	6.02402e-05	HP_0000964	Eczema	HP_0000964-1;15	EFO_0000651	phenotype
ENSG00000128513	POT1	0	0.000160807	HP_0000964	Eczema	HP_0000964-4;3;2	EFO_0000651	phenotype
ENSG00000128591	FLNC	0	0.000184438	HP_0000964	Eczema	HP_0000964-1;8	EFO_0000651	phenotype
ENSG00000128602	SMO	0	6.8471e-05	HP_0000964	Eczema	HP_0000964-1;8	EFO_0000651	phenotype
ENSG00000128683	GAD1	0	6.77185e-05	HP_0000964	Eczema	HP_0000964-1;8	EFO_0000651	phenotype
ENSG00000128708	HAT1	0	6.34641e-05	HP_0000964	Eczema	HP_0000964-4;3;2	EFO_0000651	phenotype
ENSG00000128731	HERC2	0	0.000221511	HP_0000964	Eczema	HP_0000964-14	EFO_0000651	phenotype
ENSG00000129055	ANAPC13	0	0.000139243	HP_0000964	Eczema	HP_0000964-14	EFO_0000651	phenotype
ENSG00000129084	PSMA1	0	0.000348377	HP_0000964	Eczema	HP_0000964-4;8	EFO_0000651	phenotype
ENSG00000129219	PLD2	0	7.39575e-05	HP_0000964	Eczema	HP_0000964-1;8	EFO_0000651	phenotype
ENSG00000129514	FOXA1	0	0.000121438	HP_0000964	Eczema	HP_0000964-4;3;2	EFO_0000651	phenotype
ENSG00000129521	EGLN3	0	0.00025794	HP_0000964	Eczema	HP_0000964-4;8	EFO_0000651	phenotype
ENSG00000129534	MIS18BP1	0	6.22278e-05	HP_0000964	Eczema	HP_0000964-4;3;2	EFO_0000651	phenotype
ENSG00000129559	NEDD8	0	0.000201895	HP_0000964	Eczema	HP_0000964-4;8	EFO_0000651	phenotype
ENSG00000129675	ARHGEF6	0	7.25136e-05	HP_0000964	Eczema	HP_0000964-1;8	EFO_0000651	phenotype
ENSG00000129691	ASH2L	0	0.000137805	HP_0000964	Eczema	HP_0000964-4;3;3	EFO_0000651	phenotype
ENSG00000130177	CDC16	0	0.000228161	HP_0000964	Eczema	HP_0000964-14	EFO_0000651	phenotype
ENSG00000130338	TULP4	0	7.50442e-05	HP_0000964	Eczema	HP_0000964-14	EFO_0000651	phenotype
ENSG00000130363	RSPH3	0	7.16366e-05	HP_0000964	Eczema	HP_0000964-4;3;2	EFO_0000651	phenotype
ENSG00000130396	AFDN	0	6.97834e-05	HP_0000964	Eczema	HP_0000964-1;8	EFO_0000651	phenotype
ENSG00000130427	EPO	0	0.0001351	HP_0000964	Eczema	HP_0000964-1;8	EFO_0000651	phenotype
ENSG00000130560	UBAC1	0	0.0001592	HP_0000964	Eczema	HP_0000964-14	EFO_0000651	phenotype
ENSG00000130669	PAK4	0	7.24032e-05	HP_0000964	Eczema	HP_0000964-1;8	EFO_0000651	phenotype
ENSG00000130699	TAF4	0	6.59907e-05	HP_0000964	Eczema	HP_0000964-4;3;2	EFO_0000651	phenotype
ENSG00000130706	ADRM1	0	7.09942e-05	HP_0000964	Eczema	HP_0000964-4;8	EFO_0000651	phenotype
ENSG00000130707	ASS1	0	0.000166558	HP_0000964	Eczema	HP_0000964-1;8	EFO_0000651	phenotype
ENSG00000130725	UBE2M	0	0.000188933	HP_0000964	Eczema	HP_0000964-14	EFO_0000651	phenotype
ENSG00000130726	TRIM28	0	0.000291027	HP_0000964	Eczema	HP_0000964-4;3;3	EFO_0000651	phenotype
ENSG00000130816	DNMT1	0	0.000130888	HP_0000964	Eczema	HP_0000964-4;3;2	EFO_0000651	phenotype
ENSG00000130985	UBA1	0	0.000179259	HP_0000964	Eczema	HP_0000964-14	EFO_0000651	phenotype
ENSG00000131263	RLIM	0	0.000132158	HP_0000964	Eczema	HP_0000964-14	EFO_0000651	phenotype
ENSG00000131323	TRAF3	0.661024	0.00144118	HP_0000964	Eczema	HP_0000964-4;8	EFO_0000651	phenotype
ENSG00000131467	PSME3	0	0.000257258	HP_0000964	Eczema	HP_0000964-4;8	EFO_0000651	phenotype
ENSG00000131508	UBE2D2	0	0.000266614	HP_0000964	Eczema	HP_0000964-14	EFO_0000651	phenotype
ENSG00000131653	TRAF7	0	0.00012847	HP_0000964	Eczema	HP_0000964-14	EFO_0000651	phenotype
ENSG00000131724	IL13RA1	0	6.71009e-05	HP_0000964	Eczema	HP_0000964-1;15	EFO_0000651	phenotype
ENSG00000131759	RARA	0	0.000124129	HP_0000964	Eczema	HP_0000964-4;3;3	EFO_0000651	phenotype
ENSG00000132004	FBXW9	0	0.00015081	HP_0000964	Eczema	HP_0000964-14	EFO_0000651	phenotype
ENSG00000132109	TRIM21	0	0.000188348	HP_0000964	Eczema	HP_0000964-14	EFO_0000651	phenotype
ENSG00000132128	LRRC41	0	0.000154084	HP_0000964	Eczema	HP_0000964-14	EFO_0000651	phenotype
ENSG00000132155	RAF1	0	0.00019598	HP_0000964	Eczema	HP_0000964-1;8	EFO_0000651	phenotype
ENSG00000132341	RAN	0	0.000183668	HP_0000964	Eczema	HP_0000964-4;3;3	EFO_0000651	phenotype
ENSG00000132388	UBE2G1	0	0.000126594	HP_0000964	Eczema	HP_0000964-14	EFO_0000651	phenotype
ENSG00000132475	H3F3B	0	0.000151067	HP_0000964	Eczema	HP_0000964-4;3;2	EFO_0000651	phenotype
ENSG00000132510	KDM6B	0	7.3734e-05	HP_0000964	Eczema	HP_0000964-4;3;2	EFO_0000651	phenotype
ENSG00000132522	GPS2	0	8.32546e-05	HP_0000964	Eczema	HP_0000964-4;3;2	EFO_0000651	phenotype
ENSG00000132604	TERF2	0	9.03582e-05	HP_0000964	Eczema	HP_0000964-4;3;2	EFO_0000651	phenotype
ENSG00000132793	LPIN3	0	9.55027e-05	HP_0000964	Eczema	HP_0000964-1;8	EFO_0000651	phenotype
ENSG00000132879	FBXO44	0	0.000150569	HP_0000964	Eczema	HP_0000964-14	EFO_0000651	phenotype
ENSG00000133030	MPRIP	0	7.74696e-05	HP_0000964	Eczema	HP_0000964-1;8	EFO_0000651	phenotype
ENSG00000133101	CCNA1	0	0.000149654	HP_0000964	Eczema	HP_0000964-4;8	EFO_0000651	phenotype
ENSG00000133124	IRS4	0	9.23093e-05	HP_0000964	Eczema	HP_0000964-1;8	EFO_0000651	phenotype
ENSG00000133392	MYH11	0	6.95548e-05	HP_0000964	Eczema	HP_0000964-1;8	EFO_0000651	phenotype
ENSG00000133606	MKRN1	0	0.000144235	HP_0000964	Eczema	HP_0000964-14	EFO_0000651	phenotype
ENSG00000133703	KRAS	0	0.000327696	HP_0000964	Eczema	HP_0000964-1;8	EFO_0000651	phenotype
ENSG00000133704	IPO8	0	0.000105458	HP_0000964	Eczema	HP_0000964-4;3;3	EFO_0000651	phenotype
ENSG00000133961	NUMB	0	8.78332e-05	HP_0000964	Eczema	HP_0000964-4;8	EFO_0000651	phenotype
ENSG00000134046	MBD2	0	6.59226e-05	HP_0000964	Eczema	HP_0000964-4;3;2	EFO_0000651	phenotype
ENSG00000134086	VHL	0	0.000344172	HP_0000964	Eczema	HP_0000964-14	EFO_0000651	phenotype
ENSG00000134107	BHLHE40	0	0.000132825	HP_0000964	Eczema	HP_0000964-4;3;3	EFO_0000651	phenotype
ENSG00000134215	VAV3	0	0.000125077	HP_0000964	Eczema	HP_0000964-1;8	EFO_0000651	phenotype
ENSG00000134259	NGF	0	0.000141581	HP_0000964	Eczema	HP_0000964-1;8	EFO_0000651	phenotype
ENSG00000134318	ROCK2	0	0.000123561	HP_0000964	Eczema	HP_0000964-1;8	EFO_0000651	phenotype
ENSG00000134352	IL6ST	0	8.63333e-05	HP_0000964	Eczema	HP_0000964-1;15	EFO_0000651	phenotype
ENSG00000134460	IL2RA	0.853328	0.00171346	HP_0000964	Eczema	HP_0000964-1;15	EFO_0000651	phenotype
ENSG00000134686	PHC2	0	0.000145659	HP_0000964	Eczema	HP_0000964-4;3;3	EFO_0000651	phenotype
ENSG00000134698	AGO4	0	0.000161452	HP_0000964	Eczema	HP_0000964-4;3;3	EFO_0000651	phenotype
ENSG00000134758	RNF138	0	0.000131884	HP_0000964	Eczema	HP_0000964-14	EFO_0000651	phenotype
ENSG00000134853	PDGFRA	0	8.05961e-05	HP_0000964	Eczema	HP_0000964-1;8	EFO_0000651	phenotype
ENSG00000134982	APC	0	0.000234353	HP_0000964	Eczema	HP_0000964-4;8	EFO_0000651	phenotype
ENSG00000135077	HAVCR2	0	0.0001102	HP_0000964	Eczema	HP_0000964-1;15	EFO_0000651	phenotype
ENSG00000135108	FBXO21	0	0.000146824	HP_0000964	Eczema	HP_0000964-14	EFO_0000651	phenotype
ENSG00000135365	PHF21A	0	0.00010697	HP_0000964	Eczema	HP_0000964-4;3;3	EFO_0000651	phenotype
ENSG00000135446	CDK4	0	0.000212621	HP_0000964	Eczema	HP_0000964-4;3;3	EFO_0000651	phenotype
ENSG00000135457	TFCP2	0	8.87329e-05	HP_0000964	Eczema	HP_0000964-4;3;3	EFO_0000651	phenotype
ENSG00000135679	MDM2	0	0.000243528	HP_0000964	Eczema	HP_0000964-4;3;3	EFO_0000651	phenotype
ENSG00000135722	FBXL8	0	0.000149617	HP_0000964	Eczema	HP_0000964-14	EFO_0000651	phenotype
ENSG00000135766	EGLN1	0	6.36281e-05	HP_0000964	Eczema	HP_0000964-4;8	EFO_0000651	phenotype
ENSG00000136068	FLNB	0	8.45764e-05	HP_0000964	Eczema	HP_0000964-1;8	EFO_0000651	phenotype
ENSG00000136111	TBC1D4	0	0.000106334	HP_0000964	Eczema	HP_0000964-4;3;2	EFO_0000651	phenotype
ENSG00000136153	LMO7	0	0.000172293	HP_0000964	Eczema	HP_0000964-14	EFO_0000651	phenotype
ENSG00000136238	RAC1	0	0.000588817	HP_0000964	Eczema	HP_0000964-1;8	EFO_0000651	phenotype
ENSG00000136244	IL6	0	0.000614385	HP_0000964	Eczema	HP_0000964-1;15	EFO_0000651	phenotype
ENSG00000136518	ACTL6A	0	0.000125899	HP_0000964	Eczema	HP_0000964-4;3;2	EFO_0000651	phenotype
ENSG00000136573	BLK	0	9.83308e-05	HP_0000964	Eczema	HP_0000964-1;8	EFO_0000651	phenotype
ENSG00000136603	SKIL	0	0.000120555	HP_0000964	Eczema	HP_0000964-4;3;3	EFO_0000651	phenotype
ENSG00000136634	IL10	0	0.000688018	HP_0000964	Eczema	HP_0000964-1;15	EFO_0000651	phenotype
ENSG00000136754	ABI1	0	9.24258e-05	HP_0000964	Eczema	HP_0000964-1;8	EFO_0000651	phenotype
ENSG00000136854	STXBP1	0	7.30755e-05	HP_0000964	Eczema	HP_0000964-1;8	EFO_0000651	phenotype
ENSG00000136869	TLR4	0	0.000218245	HP_0000964	Eczema	HP_0000964-1;15	EFO_0000651	phenotype
ENSG00000136930	PSMB7	0	0.000208131	HP_0000964	Eczema	HP_0000964-4;8	EFO_0000651	phenotype
ENSG00000136931	NR5A1	0	6.19403e-05	HP_0000964	Eczema	HP_0000964-4;3;3	EFO_0000651	phenotype
ENSG00000136997	MYC	0.821178	0.00257381	HP_0000964	Eczema	HP_0000964-4;3;3	EFO_0000651	phenotype
ENSG00000137033	IL33	0.6904	0.00148098	HP_0000964	Eczema	HP_0000964-1;15	EFO_0000651	phenotype
ENSG00000137309	HMGA1	0	0.000122321	HP_0000964	Eczema	HP_0000964-4;3;2	EFO_0000651	phenotype
ENSG00000137393	RNF144B	0	0.000130394	HP_0000964	Eczema	HP_0000964-14	EFO_0000651	phenotype
ENSG00000137462	TLR2	0	0.000199392	HP_0000964	Eczema	HP_0000964-1;15	EFO_0000651	phenotype
ENSG00000137692	DCUN1D5	0	0.000104964	HP_0000964	Eczema	HP_0000964-14	EFO_0000651	phenotype
ENSG00000137752	CASP1	0	0.000175859	HP_0000964	Eczema	HP_0000964-1;15	EFO_0000651	phenotype
ENSG00000138081	FBXO11	0	0.000165872	HP_0000964	Eczema	HP_0000964-14	EFO_0000651	phenotype
ENSG00000138378	STAT4	0	0.000216311	HP_0000964	Eczema	HP_0000964-1;15	EFO_0000651	phenotype
ENSG00000138411	HECW2	0	0.000164537	HP_0000964	Eczema	HP_0000964-14	EFO_0000651	phenotype
ENSG00000138641	HERC3	0	0.00013144	HP_0000964	Eczema	HP_0000964-14	EFO_0000651	phenotype
ENSG00000138642	HERC6	0	0.000138531	HP_0000964	Eczema	HP_0000964-14	EFO_0000651	phenotype
ENSG00000138646	HERC5	0	0.000160605	HP_0000964	Eczema	HP_0000964-14	EFO_0000651	phenotype
ENSG00000138663	COPS4	0	0.000230155	HP_0000964	Eczema	HP_0000964-14	EFO_0000651	phenotype
ENSG00000138684	IL21	0	7.73743e-05	HP_0000964	Eczema	HP_0000964-1;15	EFO_0000651	phenotype
ENSG00000138685	FGF2	0	0.000168804	HP_0000964	Eczema	HP_0000964-1;8	EFO_0000651	phenotype
ENSG00000138795	LEF1	0	0.000156188	HP_0000964	Eczema	HP_0000964-4;3;3	EFO_0000651	phenotype
ENSG00000139083	ETV6	0	0.000207232	HP_0000964	Eczema	HP_0000964-4;3;3	EFO_0000651	phenotype
ENSG00000139146	SINHCAF	0	6.08697e-05	HP_0000964	Eczema	HP_0000964-4;3;3	EFO_0000651	phenotype
ENSG00000139193	CD27	0	7.56014e-05	HP_0000964	Eczema	HP_0000964-1;15	EFO_0000651	phenotype
ENSG00000139436	GIT2	0	0.00010563	HP_0000964	Eczema	HP_0000964-1;8	EFO_0000651	phenotype
ENSG00000139549	DHH	0	6.37071e-05	HP_0000964	Eczema	HP_0000964-4;8	EFO_0000651	phenotype
ENSG00000139613	SMARCC2	0	0.000107998	HP_0000964	Eczema	HP_0000964-4;3;3	EFO_0000651	phenotype
ENSG00000139687	RB1	0	0.000220494	HP_0000964	Eczema	HP_0000964-4;3;3	EFO_0000651	phenotype
ENSG00000139725	RHOF	0	0.000239137	HP_0000964	Eczema	HP_0000964-1;8	EFO_0000651	phenotype
ENSG00000140332	TLE3	0	8.26735e-05	HP_0000964	Eczema	HP_0000964-4;3;3	EFO_0000651	phenotype
ENSG00000140365	COMMD4	0	0.000104499	HP_0000964	Eczema	HP_0000964-14	EFO_0000651	phenotype
ENSG00000140367	UBE2Q2	0	0.000131163	HP_0000964	Eczema	HP_0000964-14	EFO_0000651	phenotype
ENSG00000140368	PSTPIP1	0	7.72592e-05	HP_0000964	Eczema	HP_0000964-4;3;3	EFO_0000651	phenotype
ENSG00000140382	HMG20A	0	0.000178401	HP_0000964	Eczema	HP_0000964-4;3;3	EFO_0000651	phenotype
ENSG00000140443	IGF1R	0	0.000107781	HP_0000964	Eczema	HP_0000964-1;8	EFO_0000651	phenotype
ENSG00000140464	PML	0	0.00018765	HP_0000964	Eczema	HP_0000964-4;3;3	EFO_0000651	phenotype
ENSG00000140538	NTRK3	0	9.13274e-05	HP_0000964	Eczema	HP_0000964-1;8	EFO_0000651	phenotype
ENSG00000140543	DET1	0	0.000181887	HP_0000964	Eczema	HP_0000964-14	EFO_0000651	phenotype
ENSG00000140575	IQGAP1	0.670241	0.00138578	HP_0000964	Eczema	HP_0000964-1;8	EFO_0000651	phenotype
ENSG00000140983	RHOT2	0	0.000260233	HP_0000964	Eczema	HP_0000964-1;8	EFO_0000651	phenotype
ENSG00000140992	PDPK1	0	0.000201764	HP_0000964	Eczema	HP_0000964-1;8	EFO_0000651	phenotype
ENSG00000141027	NCOR1	0	0.000289232	HP_0000964	Eczema	HP_0000964-4;3;3	EFO_0000651	phenotype
ENSG00000141030	COPS3	0	0.000234845	HP_0000964	Eczema	HP_0000964-14	EFO_0000651	phenotype
ENSG00000141510	TP53	0	0.000889754	HP_0000964	Eczema	HP_0000964-4;3;3	EFO_0000651	phenotype
ENSG00000141522	ARHGDIA	0	6.25018e-05	HP_0000964	Eczema	HP_0000964-1;8	EFO_0000651	phenotype
ENSG00000141552	ANAPC11	0	0.000209866	HP_0000964	Eczema	HP_0000964-14	EFO_0000651	phenotype
ENSG00000141568	FOXK2	0	0.00013407	HP_0000964	Eczema	HP_0000964-4;3;3	EFO_0000651	phenotype
ENSG00000141570	CBX8	0	0.000255751	HP_0000964	Eczema	HP_0000964-4;3;3	EFO_0000651	phenotype
ENSG00000141582	CBX4	0	0.00012684	HP_0000964	Eczema	HP_0000964-4;3;3	EFO_0000651	phenotype
ENSG00000141655	TNFRSF11A	0.883125	0.00161629	HP_0000964	Eczema	HP_0000964-4;8	EFO_0000651	phenotype
ENSG00000141665	FBXO15	0	0.000149063	HP_0000964	Eczema	HP_0000964-14	EFO_0000651	phenotype
ENSG00000141736	ERBB2	0	0.000331484	HP_0000964	Eczema	HP_0000964-1;8	EFO_0000651	phenotype
ENSG00000141837	CACNA1A	0	8.54631e-05	HP_0000964	Eczema	HP_0000964-1;8	EFO_0000651	phenotype
ENSG00000141965	FEM1A	0	7.85127e-05	HP_0000964	Eczema	HP_0000964-14	EFO_0000651	phenotype
ENSG00000141968	VAV1	0	0.000205867	HP_0000964	Eczema	HP_0000964-1;8	EFO_0000651	phenotype
ENSG00000142166	IFNAR1	0	5.92998e-05	HP_0000964	Eczema	HP_0000964-1;15	EFO_0000651	phenotype
ENSG00000142208	AKT1	0	0.000611155	HP_0000964	Eczema	HP_0000964-1;8	EFO_0000651	phenotype
ENSG00000142453	CARM1	0	0.00013838	HP_0000964	Eczema	HP_0000964-4;3;2	EFO_0000651	phenotype
ENSG00000142507	PSMB6	0	0.000213719	HP_0000964	Eczema	HP_0000964-4;8	EFO_0000651	phenotype
ENSG00000142627	EPHA2	0	9.08172e-05	HP_0000964	Eczema	HP_0000964-1;8	EFO_0000651	phenotype
ENSG00000142675	CNKSR1	0	5.946e-05	HP_0000964	Eczema	HP_0000964-1;8	EFO_0000651	phenotype
ENSG00000142875	PRKACB	0	0.000211527	HP_0000964	Eczema	HP_0000964-1;8	EFO_0000651	phenotype
ENSG00000143106	PSMA5	0	0.000234781	HP_0000964	Eczema	HP_0000964-4;8	EFO_0000651	phenotype
ENSG00000143190	POU2F1	0	9.5081e-05	HP_0000964	Eczema	HP_0000964-4;3;3	EFO_0000651	phenotype
ENSG00000143207	COP1	0	0.000123366	HP_0000964	Eczema	HP_0000964-4;8	EFO_0000651	phenotype
ENSG00000143321	HDGF	0	8.37231e-05	HP_0000964	Eczema	HP_0000964-4;3;2	EFO_0000651	phenotype
ENSG00000143379	SETDB1	0	0.000174913	HP_0000964	Eczema	HP_0000964-4;3;2	EFO_0000651	phenotype
ENSG00000143384	MCL1	0	6.48107e-05	HP_0000964	Eczema	HP_0000964-1;15	EFO_0000651	phenotype
ENSG00000143401	ANP32E	0	6.15422e-05	HP_0000964	Eczema	HP_0000964-4;3;2	EFO_0000651	phenotype
ENSG00000143442	POGZ	0	6.69808e-05	HP_0000964	Eczema	HP_0000964-4;3;3	EFO_0000651	phenotype
ENSG00000143450	OAZ3	0	6.1237e-05	HP_0000964	Eczema	HP_0000964-4;8	EFO_0000651	phenotype
ENSG00000143614	GATAD2B	0	0.000124926	HP_0000964	Eczema	HP_0000964-4;3;3	EFO_0000651	phenotype
ENSG00000143851	PTPN7	0	6.70834e-05	HP_0000964	Eczema	HP_0000964-1;8	EFO_0000651	phenotype
ENSG00000143878	RHOB	0	0.00028536	HP_0000964	Eczema	HP_0000964-1;8	EFO_0000651	phenotype
ENSG00000143933	CALM2	0	0.000162047	HP_0000964	Eczema	HP_0000964-1;8	EFO_0000651	phenotype
ENSG00000143947	RPS27A	0	0.000950018	HP_0000964	Eczema	HP_0000964-4;3;2	EFO_0000651	phenotype
ENSG00000143995	MEIS1	0	9.39595e-05	HP_0000964	Eczema	HP_0000964-4;3;3	EFO_0000651	phenotype
ENSG00000144228	SPOPL	0	6.19413e-05	HP_0000964	Eczema	HP_0000964-4;8	EFO_0000651	phenotype
ENSG00000144524	COPS7B	0	0.000226509	HP_0000964	Eczema	HP_0000964-14	EFO_0000651	phenotype
ENSG00000144744	UBA3	0	0.000163	HP_0000964	Eczema	HP_0000964-14	EFO_0000651	phenotype
ENSG00000144791	LIMD1	0	7.5407e-05	HP_0000964	Eczema	HP_0000964-4;8	EFO_0000651	phenotype
ENSG00000145041	DCAF1	0	0.000150537	HP_0000964	Eczema	HP_0000964-14	EFO_0000651	phenotype
ENSG00000145147	SLIT2	0	7.67813e-05	HP_0000964	Eczema	HP_0000964-1;8	EFO_0000651	phenotype
ENSG00000145349	CAMK2D	0	0.000100509	HP_0000964	Eczema	HP_0000964-1;8	EFO_0000651	phenotype
ENSG00000145386	CCNA2	0	0.000242667	HP_0000964	Eczema	HP_0000964-4;3;3	EFO_0000651	phenotype
ENSG00000145604	SKP2	0	0.000262342	HP_0000964	Eczema	HP_0000964-14	EFO_0000651	phenotype
ENSG00000145675	PIK3R1	0	0.000659266	HP_0000964	Eczema	HP_0000964-1;8	EFO_0000651	phenotype
ENSG00000145715	RASA1	0	0.000151116	HP_0000964	Eczema	HP_0000964-1;8	EFO_0000651	phenotype
ENSG00000145777	TSLP	0.713855	0.00167018	HP_0000964	Eczema	HP_0000964-1;15	EFO_0000651	phenotype
ENSG00000145780	FEM1C	0	7.59228e-05	HP_0000964	Eczema	HP_0000964-14	EFO_0000651	phenotype
ENSG00000145781	COMMD10	0	9.87499e-05	HP_0000964	Eczema	HP_0000964-14	EFO_0000651	phenotype
ENSG00000145839	IL9	0	0.000135691	HP_0000964	Eczema	HP_0000964-1;15	EFO_0000651	phenotype
ENSG00000146021	KLHL3	0	0.000149768	HP_0000964	Eczema	HP_0000964-14	EFO_0000651	phenotype
ENSG00000146047	HIST1H2BA	0	0.000396097	HP_0000964	Eczema	HP_0000964-4;3;2	EFO_0000651	phenotype
ENSG00000146063	TRIM41	0	0.0002238	HP_0000964	Eczema	HP_0000964-14	EFO_0000651	phenotype
ENSG00000146232	NFKBIE	0	0.000125265	HP_0000964	Eczema	HP_0000964-4;8	EFO_0000651	phenotype
ENSG00000146373	RNF217	0	0.000127462	HP_0000964	Eczema	HP_0000964-14	EFO_0000651	phenotype
ENSG00000146457	WTAP	0	0.000118308	HP_0000964	Eczema	HP_0000964-4;3;2	EFO_0000651	phenotype
ENSG00000146755	TRIM50	0	0.000141634	HP_0000964	Eczema	HP_0000964-14	EFO_0000651	phenotype
ENSG00000146809	ASB15	0	0.000155783	HP_0000964	Eczema	HP_0000964-14	EFO_0000651	phenotype
ENSG00000146833	TRIM4	0	0.000125919	HP_0000964	Eczema	HP_0000964-14	EFO_0000651	phenotype
ENSG00000146926	ASB10	0	0.000149812	HP_0000964	Eczema	HP_0000964-14	EFO_0000651	phenotype
ENSG00000147050	KDM6A	0	7.44984e-05	HP_0000964	Eczema	HP_0000964-4;3;3	EFO_0000651	phenotype
ENSG00000147099	HDAC8	0	0.000105135	HP_0000964	Eczema	HP_0000964-4;3;3	EFO_0000651	phenotype
ENSG00000147133	TAF1	0	6.89045e-05	HP_0000964	Eczema	HP_0000964-4;3;2	EFO_0000651	phenotype
ENSG00000147168	IL2RG	0	0.000296071	HP_0000964	Eczema	HP_0000964-1;15	EFO_0000651	phenotype
ENSG00000147443	DOK2	0	0.00021656	HP_0000964	Eczema	HP_0000964-1;8	EFO_0000651	phenotype
ENSG00000147475	ERLIN2	0	7.76093e-05	HP_0000964	Eczema	HP_0000964-1;8	EFO_0000651	phenotype
ENSG00000147601	TERF1	0	0.000168874	HP_0000964	Eczema	HP_0000964-4;3;2	EFO_0000651	phenotype
ENSG00000147854	UHRF2	0	0.000101166	HP_0000964	Eczema	HP_0000964-4;3;3	EFO_0000651	phenotype
ENSG00000147889	CDKN2A	0	0.000171701	HP_0000964	Eczema	HP_0000964-4;3;3	EFO_0000651	phenotype
ENSG00000147912	FBXO10	0	0.000149904	HP_0000964	Eczema	HP_0000964-14	EFO_0000651	phenotype
ENSG00000148053	NTRK2	0	0.000112144	HP_0000964	Eczema	HP_0000964-1;8	EFO_0000651	phenotype
ENSG00000148082	SHC3	0	8.68816e-05	HP_0000964	Eczema	HP_0000964-1;8	EFO_0000651	phenotype
ENSG00000148143	ZNF462	0	0.0001521	HP_0000964	Eczema	HP_0000964-4;3;2	EFO_0000651	phenotype
ENSG00000148154	UGCG	0	6.32514e-05	HP_0000964	Eczema	HP_0000964-1;15	EFO_0000651	phenotype
ENSG00000148331	ASB6	0	0.000164565	HP_0000964	Eczema	HP_0000964-14	EFO_0000651	phenotype
ENSG00000148356	LRSAM1	0	0.000140932	HP_0000964	Eczema	HP_0000964-14	EFO_0000651	phenotype
ENSG00000148444	COMMD3	0	0.000114368	HP_0000964	Eczema	HP_0000964-14	EFO_0000651	phenotype
ENSG00000148634	HERC4	0	0.000126643	HP_0000964	Eczema	HP_0000964-14	EFO_0000651	phenotype
ENSG00000148660	CAMK2G	0	7.38653e-05	HP_0000964	Eczema	HP_0000964-1;8	EFO_0000651	phenotype
ENSG00000148737	TCF7L2	0	0.000192151	HP_0000964	Eczema	HP_0000964-4;3;3	EFO_0000651	phenotype
ENSG00000148773	MKI67	0	0.000303	HP_0000964	Eczema	HP_0000964-4;3;2	EFO_0000651	phenotype
ENSG00000149269	PAK1	0	0.000188426	HP_0000964	Eczema	HP_0000964-1;8	EFO_0000651	phenotype
ENSG00000149480	MTA2	0	0.000154612	HP_0000964	Eczema	HP_0000964-4;3;3	EFO_0000651	phenotype
ENSG00000149534	MS4A2	0	6.88478e-05	HP_0000964	Eczema	HP_0000964-1;8	EFO_0000651	phenotype
ENSG00000149600	COMMD7	0	9.51076e-05	HP_0000964	Eczema	HP_0000964-14	EFO_0000651	phenotype
ENSG00000150401	DCUN1D2	0	8.91979e-05	HP_0000964	Eczema	HP_0000964-14	EFO_0000651	phenotype
ENSG00000150459	SAP18	0	0.000133519	HP_0000964	Eczema	HP_0000964-4;3;3	EFO_0000651	phenotype
ENSG00000150782	IL18	0	0.000282111	HP_0000964	Eczema	HP_0000964-1;15	EFO_0000651	phenotype
ENSG00000150991	UBC	0	0.000996641	HP_0000964	Eczema	HP_0000964-4;3;2	EFO_0000651	phenotype
ENSG00000150995	ITPR1	0	0.000174636	HP_0000964	Eczema	HP_0000964-1;8	EFO_0000651	phenotype
ENSG00000151148	UBE3B	0	0.00013	HP_0000964	Eczema	HP_0000964-14	EFO_0000651	phenotype
ENSG00000151876	FBXO4	0	0.000159502	HP_0000964	Eczema	HP_0000964-14	EFO_0000651	phenotype
ENSG00000152284	TCF7L1	0	9.37843e-05	HP_0000964	Eczema	HP_0000964-4;3;3	EFO_0000651	phenotype
ENSG00000152503	TRIM36	0	0.000133319	HP_0000964	Eczema	HP_0000964-14	EFO_0000651	phenotype
ENSG00000152818	UTRN	0	6.05247e-05	HP_0000964	Eczema	HP_0000964-1;8	EFO_0000651	phenotype
ENSG00000153094	BCL2L11	0	0.00012249	HP_0000964	Eczema	HP_0000964-1;8	EFO_0000651	phenotype
ENSG00000153107	ANAPC1	0	0.000225633	HP_0000964	Eczema	HP_0000964-14	EFO_0000651	phenotype
ENSG00000153147	SMARCA5	0	0.000121544	HP_0000964	Eczema	HP_0000964-4;3;2	EFO_0000651	phenotype
ENSG00000153563	CD8A	0	0.000100767	HP_0000964	Eczema	HP_0000964-1;15	EFO_0000651	phenotype
ENSG00000153827	TRIP12	0	0.000158679	HP_0000964	Eczema	HP_0000964-14	EFO_0000651	phenotype
ENSG00000154007	ASB17	0	0.000147001	HP_0000964	Eczema	HP_0000964-14	EFO_0000651	phenotype
ENSG00000154229	PRKCA	0	0.000310323	HP_0000964	Eczema	HP_0000964-1;8	EFO_0000651	phenotype
ENSG00000154359	LONRF1	0	0.000367015	HP_0000964	Eczema	HP_0000964-14	EFO_0000651	phenotype
ENSG00000154370	TRIM11	0	0.000127424	HP_0000964	Eczema	HP_0000964-14	EFO_0000651	phenotype
ENSG00000154447	SH3RF1	0	0.000145126	HP_0000964	Eczema	HP_0000964-14	EFO_0000651	phenotype
ENSG00000154582	ELOC	0	0.000264257	HP_0000964	Eczema	HP_0000964-14	EFO_0000651	phenotype
ENSG00000154608	CEP170P1	0	6.55053e-05	HP_0000964	Eczema	HP_0000964-4;3;2	EFO_0000651	phenotype
ENSG00000154611	PSMA8	0	0.000182919	HP_0000964	Eczema	HP_0000964-4;8	EFO_0000651	phenotype
ENSG00000155034	FBXL18	0	0.000147642	HP_0000964	Eczema	HP_0000964-14	EFO_0000651	phenotype
ENSG00000155363	MOV10	0	0.000151427	HP_0000964	Eczema	HP_0000964-4;3;3	EFO_0000651	phenotype
ENSG00000155366	RHOC	0	0.000292031	HP_0000964	Eczema	HP_0000964-1;8	EFO_0000651	phenotype
ENSG00000156299	TIAM1	0	9.26442e-05	HP_0000964	Eczema	HP_0000964-1;8	EFO_0000651	phenotype
ENSG00000156374	PCGF6	0	9.46264e-05	HP_0000964	Eczema	HP_0000964-4;3;3	EFO_0000651	phenotype
ENSG00000156381	ANKRD9	0	7.39103e-05	HP_0000964	Eczema	HP_0000964-14	EFO_0000651	phenotype
ENSG00000156587	UBE2L6	0	0.000184749	HP_0000964	Eczema	HP_0000964-14	EFO_0000651	phenotype
ENSG00000156804	FBXO32	0	0.000170228	HP_0000964	Eczema	HP_0000964-14	EFO_0000651	phenotype
ENSG00000157212	PAXIP1	0	9.39878e-05	HP_0000964	Eczema	HP_0000964-4;3;2	EFO_0000651	phenotype
ENSG00000157404	KIT	0	0.000189736	HP_0000964	Eczema	HP_0000964-1;8	EFO_0000651	phenotype
ENSG00000157450	RNF111	0	0.000185731	HP_0000964	Eczema	HP_0000964-14	EFO_0000651	phenotype
ENSG00000157764	BRAF	0	0.000116145	HP_0000964	Eczema	HP_0000964-1;8	EFO_0000651	phenotype
ENSG00000158019	BABAM2	0	7.59445e-05	HP_0000964	Eczema	HP_0000964-4;3;2	EFO_0000651	phenotype
ENSG00000158022	TRIM63	0	0.000162891	HP_0000964	Eczema	HP_0000964-14	EFO_0000651	phenotype
ENSG00000158092	NCK1	0	0.000306929	HP_0000964	Eczema	HP_0000964-1;8	EFO_0000651	phenotype
ENSG00000158161	EYA3	0	7.5103e-05	HP_0000964	Eczema	HP_0000964-4;3;2	EFO_0000651	phenotype
ENSG00000158373	HIST1H2BD	0	0.00036733	HP_0000964	Eczema	HP_0000964-4;3;2	EFO_0000651	phenotype
ENSG00000158406	HIST1H4H	0	0.000279749	HP_0000964	Eczema	HP_0000964-4;3;2	EFO_0000651	phenotype
ENSG00000158517	NCF1	0	6.67708e-05	HP_0000964	Eczema	HP_0000964-1;8	EFO_0000651	phenotype
ENSG00000158773	USF1	0	7.56515e-05	HP_0000964	Eczema	HP_0000964-4;3;3	EFO_0000651	phenotype
ENSG00000159055	MIS18A	0	7.54647e-05	HP_0000964	Eczema	HP_0000964-4;3;2	EFO_0000651	phenotype
ENSG00000159069	FBXW5	0	0.000183571	HP_0000964	Eczema	HP_0000964-14	EFO_0000651	phenotype
ENSG00000159202	UBE2Z	0	0.000153125	HP_0000964	Eczema	HP_0000964-14	EFO_0000651	phenotype
ENSG00000159216	RUNX1	0	0.000273948	HP_0000964	Eczema	HP_0000964-4;3;3	EFO_0000651	phenotype
ENSG00000159352	PSMD4	0	0.000239298	HP_0000964	Eczema	HP_0000964-4;8	EFO_0000651	phenotype
ENSG00000159377	PSMB4	0	0.000248092	HP_0000964	Eczema	HP_0000964-4;8	EFO_0000651	phenotype
ENSG00000159459	UBR1	0	0.000165368	HP_0000964	Eczema	HP_0000964-14	EFO_0000651	phenotype
ENSG00000159593	NAE1	0	6.8502e-05	HP_0000964	Eczema	HP_0000964-14	EFO_0000651	phenotype
ENSG00000159692	CTBP1	0	0.00024282	HP_0000964	Eczema	HP_0000964-4;3;3	EFO_0000651	phenotype
ENSG00000159958	TNFRSF13C	0	9.50803e-05	HP_0000964	Eczema	HP_0000964-4;8	EFO_0000651	phenotype
ENSG00000160014	CALM3	0	0.000166307	HP_0000964	Eczema	HP_0000964-1;8	EFO_0000651	phenotype
ENSG00000160087	UBE2J2	0	0.000132694	HP_0000964	Eczema	HP_0000964-14	EFO_0000651	phenotype
ENSG00000160293	VAV2	0	0.000173964	HP_0000964	Eczema	HP_0000964-1;8	EFO_0000651	phenotype
ENSG00000160447	PKN3	0	6.2882e-05	HP_0000964	Eczema	HP_0000964-4;3;3	EFO_0000651	phenotype
ENSG00000160691	SHC1	0	0.000359611	HP_0000964	Eczema	HP_0000964-1;8	EFO_0000651	phenotype
ENSG00000160712	IL6R	0.632397	0.00121975	HP_0000964	Eczema	HP_0000964-1;15	EFO_0000651	phenotype
ENSG00000160714	UBE2Q1	0	0.000135352	HP_0000964	Eczema	HP_0000964-14	EFO_0000651	phenotype
ENSG00000160789	LMNA	0	0.000229509	HP_0000964	Eczema	HP_0000964-4;3;2	EFO_0000651	phenotype
ENSG00000160867	FGFR4	0	6.85016e-05	HP_0000964	Eczema	HP_0000964-1;8	EFO_0000651	phenotype
ENSG00000161021	MAML1	0	0.00012772	HP_0000964	Eczema	HP_0000964-4;3;3	EFO_0000651	phenotype
ENSG00000161040	FBXL13	0	0.000149131	HP_0000964	Eczema	HP_0000964-14	EFO_0000651	phenotype
ENSG00000161057	PSMC2	0	0.000249112	HP_0000964	Eczema	HP_0000964-4;8	EFO_0000651	phenotype
ENSG00000161202	DVL3	0	0.000234725	HP_0000964	Eczema	HP_0000964-4;8	EFO_0000651	phenotype
ENSG00000161243	FBXO27	0	0.00014882	HP_0000964	Eczema	HP_0000964-14	EFO_0000651	phenotype
ENSG00000161664	ASB16	0	0.000151764	HP_0000964	Eczema	HP_0000964-14	EFO_0000651	phenotype
ENSG00000162032	SPSB3	0	7.80667e-05	HP_0000964	Eczema	HP_0000964-14	EFO_0000651	phenotype
ENSG00000162063	CCNF	0	0.00015989	HP_0000964	Eczema	HP_0000964-14	EFO_0000651	phenotype
ENSG00000162413	KLHL21	0	0.000159708	HP_0000964	Eczema	HP_0000964-14	EFO_0000651	phenotype
ENSG00000162434	JAK1	0	0.000379848	HP_0000964	Eczema	HP_0000964-1;15	EFO_0000651	phenotype
ENSG00000162521	RBBP4	0	0.000373948	HP_0000964	Eczema	HP_0000964-4;3;3	EFO_0000651	phenotype
ENSG00000162594	IL23R	0	0.000122228	HP_0000964	Eczema	HP_0000964-1;15	EFO_0000651	phenotype
ENSG00000162676	GFI1	0	6.72671e-05	HP_0000964	Eczema	HP_0000964-4;3;3	EFO_0000651	phenotype
ENSG00000162889	MAPKAPK2	0	6.56613e-05	HP_0000964	Eczema	HP_0000964-4;3;3	EFO_0000651	phenotype
ENSG00000162924	REL	0.707482	0.00150915	HP_0000964	Eczema	HP_0000964-4;8	EFO_0000651	phenotype
ENSG00000162961	DPY30	0	0.000107439	HP_0000964	Eczema	HP_0000964-4;3;3	EFO_0000651	phenotype
ENSG00000163013	FBXO41	0	0.000147982	HP_0000964	Eczema	HP_0000964-14	EFO_0000651	phenotype
ENSG00000163041	H3F3A	0	0.000156496	HP_0000964	Eczema	HP_0000964-4;3;2	EFO_0000651	phenotype
ENSG00000163376	KBTBD8	0	0.000151662	HP_0000964	Eczema	HP_0000964-14	EFO_0000651	phenotype
ENSG00000163481	RNF25	0	0.000131449	HP_0000964	Eczema	HP_0000964-14	EFO_0000651	phenotype
ENSG00000163501	IHH	0	6.80585e-05	HP_0000964	Eczema	HP_0000964-4;8	EFO_0000651	phenotype
ENSG00000163517	HDAC11	0	0.000175646	HP_0000964	Eczema	HP_0000964-4;3;3	EFO_0000651	phenotype
ENSG00000163558	PRKCI	0	9.50038e-05	HP_0000964	Eczema	HP_0000964-1;8	EFO_0000651	phenotype
ENSG00000163564	PYHIN1	0	0.000139833	HP_0000964	Eczema	HP_0000964-4;3;2	EFO_0000651	phenotype
ENSG00000163568	AIM2	0	9.42937e-05	HP_0000964	Eczema	HP_0000964-4;3;3	EFO_0000651	phenotype
ENSG00000163599	CTLA4	0	0.000223701	HP_0000964	Eczema	HP_0000964-1;15	EFO_0000651	phenotype
ENSG00000163602	RYBP	0.754415	0.00137696	HP_0000964	Eczema	HP_0000964-4;3;3	EFO_0000651	phenotype
ENSG00000163629	PTPN13	0	0.000111315	HP_0000964	Eczema	HP_0000964-1;8	EFO_0000651	phenotype
ENSG00000163635	ATXN7	0	7.85401e-05	HP_0000964	Eczema	HP_0000964-4;3;2	EFO_0000651	phenotype
ENSG00000163636	PSMD6	0	0.000242799	HP_0000964	Eczema	HP_0000964-4;8	EFO_0000651	phenotype
ENSG00000163743	RCHY1	0	0.000163764	HP_0000964	Eczema	HP_0000964-14	EFO_0000651	phenotype
ENSG00000163833	FBXO40	0	0.000148156	HP_0000964	Eczema	HP_0000964-14	EFO_0000651	phenotype
ENSG00000163840	DTX3L	0	0.000131159	HP_0000964	Eczema	HP_0000964-14	EFO_0000651	phenotype
ENSG00000163875	MEAF6	0	0.000199627	HP_0000964	Eczema	HP_0000964-4;3;2	EFO_0000651	phenotype
ENSG00000163930	BAP1	0	6.45837e-05	HP_0000964	Eczema	HP_0000964-4;3;3	EFO_0000651	phenotype
ENSG00000163932	PRKCD	0	0.000325962	HP_0000964	Eczema	HP_0000964-1;8	EFO_0000651	phenotype
ENSG00000163946	TASOR	0.516913	0.000916975	HP_0000964	Eczema	HP_0000964-4;3;2	EFO_0000651	phenotype
ENSG00000163960	UBXN7	0	8.39251e-05	HP_0000964	Eczema	HP_0000964-4;3;3	EFO_0000651	phenotype
ENSG00000163961	RNF168	0	6.97694e-05	HP_0000964	Eczema	HP_0000964-4;3;2	EFO_0000651	phenotype
ENSG00000164032	H2AFZ	0	0.000290575	HP_0000964	Eczema	HP_0000964-4;3;2	EFO_0000651	phenotype
ENSG00000164045	CDC25A	0	0.000132225	HP_0000964	Eczema	HP_0000964-4;8	EFO_0000651	phenotype
ENSG00000164049	FBXW12	0	0.000146344	HP_0000964	Eczema	HP_0000964-14	EFO_0000651	phenotype
ENSG00000164068	RNF123	0	0.000138382	HP_0000964	Eczema	HP_0000964-14	EFO_0000651	phenotype
ENSG00000164091	WDR82	0	6.065e-05	HP_0000964	Eczema	HP_0000964-4;3;3	EFO_0000651	phenotype
ENSG00000164105	SAP30	0	0.000103273	HP_0000964	Eczema	HP_0000964-4;3;3	EFO_0000651	phenotype
ENSG00000164122	ASB5	0	0.000146344	HP_0000964	Eczema	HP_0000964-14	EFO_0000651	phenotype
ENSG00000164136	IL15	0	0.000187987	HP_0000964	Eczema	HP_0000964-1;15	EFO_0000651	phenotype
ENSG00000164162	ANAPC10	0	0.000212758	HP_0000964	Eczema	HP_0000964-14	EFO_0000651	phenotype
ENSG00000164362	TERT	0	9.55758e-05	HP_0000964	Eczema	HP_0000964-4;3;3	EFO_0000651	phenotype
ENSG00000164379	FOXQ1	0	9.51873e-05	HP_0000964	Eczema	HP_0000964-4;3;3	EFO_0000651	phenotype
ENSG00000164399	IL3	0	0.00017191	HP_0000964	Eczema	HP_0000964-1;15	EFO_0000651	phenotype
ENSG00000164400	CSF2	0	0.000292725	HP_0000964	Eczema	HP_0000964-1;15	EFO_0000651	phenotype
ENSG00000164508	HIST1H2AA	0	0.000128202	HP_0000964	Eczema	HP_0000964-4;3;2	EFO_0000651	phenotype
ENSG00000164576	SAP30L	0	6.49768e-05	HP_0000964	Eczema	HP_0000964-4;3;2	EFO_0000651	phenotype
ENSG00000164611	PTTG1	0.612268	0.00117968	HP_0000964	Eczema	HP_0000964-4;8	EFO_0000651	phenotype
ENSG00000164690	SHH	0	0.000147789	HP_0000964	Eczema	HP_0000964-4;8	EFO_0000651	phenotype
ENSG00000164691	TAGAP	0.76076	0.00135561	HP_0000964	Eczema	HP_0000964-1;8	EFO_0000651	phenotype
ENSG00000164867	NOS3	0.604795	0.00118325	HP_0000964	Eczema	HP_0000964-1;8	EFO_0000651	phenotype
ENSG00000164885	CDK5	0	0.000133121	HP_0000964	Eczema	HP_0000964-1;8	EFO_0000651	phenotype
ENSG00000164916	FOXK1	0	7.17039e-05	HP_0000964	Eczema	HP_0000964-4;3;3	EFO_0000651	phenotype
ENSG00000165025	SYK	0	0.000262573	HP_0000964	Eczema	HP_0000964-1;8	EFO_0000651	phenotype
ENSG00000165059	PRKACG	0	0.000199583	HP_0000964	Eczema	HP_0000964-1;8	EFO_0000651	phenotype
ENSG00000165192	ASB11	0	0.000146899	HP_0000964	Eczema	HP_0000964-14	EFO_0000651	phenotype
ENSG00000165338	HECTD2	0	0.000126195	HP_0000964	Eczema	HP_0000964-14	EFO_0000651	phenotype
ENSG00000165458	INPPL1	0	0.000101126	HP_0000964	Eczema	HP_0000964-1;8	EFO_0000651	phenotype
ENSG00000165501	LRR1	0	0.000218838	HP_0000964	Eczema	HP_0000964-14	EFO_0000651	phenotype
ENSG00000165572	KBTBD6	0	0.000155158	HP_0000964	Eczema	HP_0000964-14	EFO_0000651	phenotype
ENSG00000165660	ABRAXAS2	0	7.34884e-05	HP_0000964	Eczema	HP_0000964-4;8	EFO_0000651	phenotype
ENSG00000165731	RET	0	8.04634e-05	HP_0000964	Eczema	HP_0000964-1;8	EFO_0000651	phenotype
ENSG00000165732	DDX21	0	8.60557e-05	HP_0000964	Eczema	HP_0000964-4;3;2	EFO_0000651	phenotype
ENSG00000165916	PSMC3	0	0.000256517	HP_0000964	Eczema	HP_0000964-4;8	EFO_0000651	phenotype
ENSG00000166012	TAF1D	0	7.45132e-05	HP_0000964	Eczema	HP_0000964-4;3;2	EFO_0000651	phenotype
ENSG00000166068	SPRED1	0	8.1699e-05	HP_0000964	Eczema	HP_0000964-4;8	EFO_0000651	phenotype
ENSG00000166164	BRD7	0	6.54609e-05	HP_0000964	Eczema	HP_0000964-4;3;2	EFO_0000651	phenotype
ENSG00000166167	BTRC	0	0.000341709	HP_0000964	Eczema	HP_0000964-14	EFO_0000651	phenotype
ENSG00000166200	COPS2	0	0.000233588	HP_0000964	Eczema	HP_0000964-14	EFO_0000651	phenotype
ENSG00000166225	FRS2	0	5.93946e-05	HP_0000964	Eczema	HP_0000964-1;8	EFO_0000651	phenotype
ENSG00000166266	CUL5	0	0.00017511	HP_0000964	Eczema	HP_0000964-14	EFO_0000651	phenotype
ENSG00000166295	ANAPC16	0	9.90847e-05	HP_0000964	Eczema	HP_0000964-4;8	EFO_0000651	phenotype
ENSG00000166311	SMPD1	0	7.69462e-05	HP_0000964	Eczema	HP_0000964-1;15	EFO_0000651	phenotype
ENSG00000166313	APBB1	0	0.000138708	HP_0000964	Eczema	HP_0000964-4;3;2	EFO_0000651	phenotype
ENSG00000166337	TAF10	0	6.49161e-05	HP_0000964	Eczema	HP_0000964-4;3;2	EFO_0000651	phenotype
ENSG00000166501	PRKCB	0	0.000222589	HP_0000964	Eczema	HP_0000964-1;8	EFO_0000651	phenotype
ENSG00000166848	TERF2IP	0	0.000152788	HP_0000964	Eczema	HP_0000964-4;3;2	EFO_0000651	phenotype
ENSG00000166888	STAT6	0.520157	0.00126582	HP_0000964	Eczema	HP_0000964-1;15	EFO_0000651	phenotype
ENSG00000167034	NKX3-1	0	0.000346952	HP_0000964	Eczema	HP_0000964-4;3;3	EFO_0000651	phenotype
ENSG00000167193	CRK	0	0.000427554	HP_0000964	Eczema	HP_0000964-1;8	EFO_0000651	phenotype
ENSG00000167196	FBXO22	0	0.000148812	HP_0000964	Eczema	HP_0000964-14	EFO_0000651	phenotype
ENSG00000167460	TPM4	0	7.1343e-05	HP_0000964	Eczema	HP_0000964-1;8	EFO_0000651	phenotype
ENSG00000167491	GATAD2A	0	0.000123994	HP_0000964	Eczema	HP_0000964-4;3;3	EFO_0000651	phenotype
ENSG00000167548	KMT2D	0	0.000132611	HP_0000964	Eczema	HP_0000964-4;3;3	EFO_0000651	phenotype
ENSG00000167670	CHAF1A	0	7.48888e-05	HP_0000964	Eczema	HP_0000964-4;3;2	EFO_0000651	phenotype
ENSG00000168036	CTNNB1	0	0.000540881	HP_0000964	Eczema	HP_0000964-4;3;3	EFO_0000651	phenotype
ENSG00000168090	COPS6	0	0.000279566	HP_0000964	Eczema	HP_0000964-14	EFO_0000651	phenotype
ENSG00000168148	HIST3H3	0	0.000347819	HP_0000964	Eczema	HP_0000964-4;3;2	EFO_0000651	phenotype
ENSG00000168283	BMI1	0	0.000106791	HP_0000964	Eczema	HP_0000964-4;3;3	EFO_0000651	phenotype
ENSG00000168298	HIST1H1E	0	0.000121102	HP_0000964	Eczema	HP_0000964-4;3;2	EFO_0000651	phenotype
ENSG00000168301	KCTD6	0	0.000163299	HP_0000964	Eczema	HP_0000964-14	EFO_0000651	phenotype
ENSG00000168421	RHOH	0	0.000247687	HP_0000964	Eczema	HP_0000964-1;8	EFO_0000651	phenotype
ENSG00000168610	STAT3	0	0.000858443	HP_0000964	Eczema	HP_0000964-1;15	EFO_0000651	phenotype
ENSG00000168621	GDNF	0	9.44563e-05	HP_0000964	Eczema	HP_0000964-1;8	EFO_0000651	phenotype
ENSG00000168646	AXIN2	0	0.000106059	HP_0000964	Eczema	HP_0000964-4;8	EFO_0000651	phenotype
ENSG00000168811	IL12A	0	6.39155e-05	HP_0000964	Eczema	HP_0000964-1;15	EFO_0000651	phenotype
ENSG00000168918	INPP5D	0.562615	0.00112988	HP_0000964	Eczema	HP_0000964-1;8	EFO_0000651	phenotype
ENSG00000169016	E2F6	0	8.74588e-05	HP_0000964	Eczema	HP_0000964-4;3;3	EFO_0000651	phenotype
ENSG00000169018	FEM1B	0	8.48009e-05	HP_0000964	Eczema	HP_0000964-14	EFO_0000651	phenotype
ENSG00000169019	COMMD8	0	0.000108946	HP_0000964	Eczema	HP_0000964-14	EFO_0000651	phenotype
ENSG00000169032	MAP2K1	0	0.000205219	HP_0000964	Eczema	HP_0000964-1;8	EFO_0000651	phenotype
ENSG00000169047	IRS1	0	0.000216948	HP_0000964	Eczema	HP_0000964-1;8	EFO_0000651	phenotype
ENSG00000169083	AR	0	0.000299071	HP_0000964	Eczema	HP_0000964-4;3;3	EFO_0000651	phenotype
ENSG00000169139	UBE2V2	0	0.000215269	HP_0000964	Eczema	HP_0000964-14	EFO_0000651	phenotype
ENSG00000169194	IL13	0.785326	0.00187234	HP_0000964	Eczema	HP_0000964-1;15	EFO_0000651	phenotype
ENSG00000169375	SIN3A	0	0.000221878	HP_0000964	Eczema	HP_0000964-4;3;3	EFO_0000651	phenotype
ENSG00000169592	INO80E	0	0.000126936	HP_0000964	Eczema	HP_0000964-4;3;2	EFO_0000651	phenotype
ENSG00000169727	GPS1	0	0.000256649	HP_0000964	Eczema	HP_0000964-14	EFO_0000651	phenotype
ENSG00000169750	RAC3	0	0.000337108	HP_0000964	Eczema	HP_0000964-1;8	EFO_0000651	phenotype
ENSG00000169855	ROBO1	0	6.89007e-05	HP_0000964	Eczema	HP_0000964-1;8	EFO_0000651	phenotype
ENSG00000170004	CHD3	0	0.000186066	HP_0000964	Eczema	HP_0000964-4;3;3	EFO_0000651	phenotype
ENSG00000170035	UBE2E3	0	0.000194567	HP_0000964	Eczema	HP_0000964-14	EFO_0000651	phenotype
ENSG00000170142	UBE2E1	0	0.000333732	HP_0000964	Eczema	HP_0000964-14	EFO_0000651	phenotype
ENSG00000170315	UBB	0	0.000918728	HP_0000964	Eczema	HP_0000964-4;3;2	EFO_0000651	phenotype
ENSG00000170345	FOS	0	0.000545023	HP_0000964	Eczema	HP_0000964-1;15	EFO_0000651	phenotype
ENSG00000170619	COMMD5	0	9.51342e-05	HP_0000964	Eczema	HP_0000964-14	EFO_0000651	phenotype
ENSG00000170633	RNF34	0	0.000134184	HP_0000964	Eczema	HP_0000964-14	EFO_0000651	phenotype
ENSG00000170677	SOCS6	0	0.000105304	HP_0000964	Eczema	HP_0000964-14	EFO_0000651	phenotype
ENSG00000170890	PLA2G1B	0	6.22157e-05	HP_0000964	Eczema	HP_0000964-1;8	EFO_0000651	phenotype
ENSG00000171016	PYGO1	0	6.83815e-05	HP_0000964	Eczema	HP_0000964-4;3;2	EFO_0000651	phenotype
ENSG00000171094	ALK	0	9.07427e-05	HP_0000964	Eczema	HP_0000964-1;8	EFO_0000651	phenotype
ENSG00000171105	INSR	0	0.000111768	HP_0000964	Eczema	HP_0000964-1;8	EFO_0000651	phenotype
ENSG00000171132	PRKCE	0	0.00014085	HP_0000964	Eczema	HP_0000964-1;8	EFO_0000651	phenotype
ENSG00000171148	TADA3	0	8.4716e-05	HP_0000964	Eczema	HP_0000964-4;3;2	EFO_0000651	phenotype
ENSG00000171150	SOCS5	0	0.000128375	HP_0000964	Eczema	HP_0000964-14	EFO_0000651	phenotype
ENSG00000171435	KSR2	0	0.000120741	HP_0000964	Eczema	HP_0000964-1;8	EFO_0000651	phenotype
ENSG00000171453	POLR1C	0	0.00016308	HP_0000964	Eczema	HP_0000964-4;3;2	EFO_0000651	phenotype
ENSG00000171456	ASXL1	0	7.06687e-05	HP_0000964	Eczema	HP_0000964-4;3;3	EFO_0000651	phenotype
ENSG00000171552	BCL2L1	0	0.000157046	HP_0000964	Eczema	HP_0000964-1;15	EFO_0000651	phenotype
ENSG00000171608	PIK3CD	0	0.00015174	HP_0000964	Eczema	HP_0000964-1;8	EFO_0000651	phenotype
ENSG00000171621	SPSB1	0.667754	0.00131963	HP_0000964	Eczema	HP_0000964-14	EFO_0000651	phenotype
ENSG00000171634	BPTF	0	6.25809e-05	HP_0000964	Eczema	HP_0000964-4;3;2	EFO_0000651	phenotype
ENSG00000171681	ATF7IP	0	6.48554e-05	HP_0000964	Eczema	HP_0000964-4;3;3	EFO_0000651	phenotype
ENSG00000171720	HDAC3	0	0.000320734	HP_0000964	Eczema	HP_0000964-4;3;3	EFO_0000651	phenotype
ENSG00000171772	SYCE1	0	6.7879e-05	HP_0000964	Eczema	HP_0000964-4;3;2	EFO_0000651	phenotype
ENSG00000171791	BCL2	0	0.000117533	HP_0000964	Eczema	HP_0000964-4;3;3	EFO_0000651	phenotype
ENSG00000171823	FBXL14	0	0.000154843	HP_0000964	Eczema	HP_0000964-14	EFO_0000651	phenotype
ENSG00000171862	PTEN	0	0.000253476	HP_0000964	Eczema	HP_0000964-4;8	EFO_0000651	phenotype
ENSG00000171931	FBXW10	0	0.00015081	HP_0000964	Eczema	HP_0000964-14	EFO_0000651	phenotype
ENSG00000171940	ZNF217	0.882168	0.0016177	HP_0000964	Eczema	HP_0000964-4;3;2	EFO_0000651	phenotype
ENSG00000171956	FOXB1	0	9.87349e-05	HP_0000964	Eczema	HP_0000964-4;3;3	EFO_0000651	phenotype
ENSG00000172116	CD8B	0	8.3876e-05	HP_0000964	Eczema	HP_0000964-1;15	EFO_0000651	phenotype
ENSG00000172156	CCL11	0	0.000139183	HP_0000964	Eczema	HP_0000964-1;15	EFO_0000651	phenotype
ENSG00000172243	CLEC7A	0	0.000179553	HP_0000964	Eczema	HP_0000964-1;15	EFO_0000651	phenotype
ENSG00000172534	HCFC1	0	8.05871e-05	HP_0000964	Eczema	HP_0000964-4;3;3	EFO_0000651	phenotype
ENSG00000172673	THEMIS	0	9.90595e-05	HP_0000964	Eczema	HP_0000964-1;8	EFO_0000651	phenotype
ENSG00000172819	RARG	0	8.64136e-05	HP_0000964	Eczema	HP_0000964-4;3;3	EFO_0000651	phenotype
ENSG00000172977	KAT5	0	0.00037668	HP_0000964	Eczema	HP_0000964-4;3;2	EFO_0000651	phenotype
ENSG00000173120	KDM2A	0	6.23557e-05	HP_0000964	Eczema	HP_0000964-4;3;2	EFO_0000651	phenotype
ENSG00000173156	RHOD	0	0.00025639	HP_0000964	Eczema	HP_0000964-1;8	EFO_0000651	phenotype
ENSG00000173163	COMMD1	0	0.00012253	HP_0000964	Eczema	HP_0000964-14	EFO_0000651	phenotype
ENSG00000173207	CKS1B	0	0.000132776	HP_0000964	Eczema	HP_0000964-4;8	EFO_0000651	phenotype
ENSG00000173273	TNKS	0	7.31138e-05	HP_0000964	Eczema	HP_0000964-4;8	EFO_0000651	phenotype
ENSG00000173402	DAG1	0	0.000119101	HP_0000964	Eczema	HP_0000964-1;8	EFO_0000651	phenotype
ENSG00000173473	SMARCC1	0	0.000166085	HP_0000964	Eczema	HP_0000964-4;3;3	EFO_0000651	phenotype
ENSG00000173614	NMNAT1	0	0.000119551	HP_0000964	Eczema	HP_0000964-4;3;2	EFO_0000651	phenotype
ENSG00000173757	STAT5B	0	0.00032787	HP_0000964	Eczema	HP_0000964-1;15	EFO_0000651	phenotype
ENSG00000173821	AC124319.1	0	0.000142566	HP_0000964	Eczema	HP_0000964-14	EFO_0000651	phenotype
ENSG00000173889	PHC3	0	0.000125549	HP_0000964	Eczema	HP_0000964-4;3;3	EFO_0000651	phenotype
ENSG00000173894	CBX2	0	0.000150981	HP_0000964	Eczema	HP_0000964-4;3;3	EFO_0000651	phenotype
ENSG00000174106	LEMD3	0	0.000152209	HP_0000964	Eczema	HP_0000964-4;3;2	EFO_0000651	phenotype
ENSG00000174125	TLR1	0.666342	0.0012373	HP_0000964	Eczema	HP_0000964-1;15	EFO_0000651	phenotype
ENSG00000174130	TLR6	0	6.75069e-05	HP_0000964	Eczema	HP_0000964-1;15	EFO_0000651	phenotype
ENSG00000174197	MGA	0	6.52297e-05	HP_0000964	Eczema	HP_0000964-4;3;2	EFO_0000651	phenotype
ENSG00000174697	LEP	0	0.000119861	HP_0000964	Eczema	HP_0000964-1;15	EFO_0000651	phenotype
ENSG00000174775	HRAS	0	0.000388766	HP_0000964	Eczema	HP_0000964-1;8	EFO_0000651	phenotype
ENSG00000174842	GLMN	0	0.000194863	HP_0000964	Eczema	HP_0000964-14	EFO_0000651	phenotype
ENSG00000174989	FBXW8	0	0.000154657	HP_0000964	Eczema	HP_0000964-14	EFO_0000651	phenotype
ENSG00000175029	CTBP2	0	0.000295422	HP_0000964	Eczema	HP_0000964-4;3;3	EFO_0000651	phenotype
ENSG00000175063	UBE2C	0	0.00026392	HP_0000964	Eczema	HP_0000964-14	EFO_0000651	phenotype
ENSG00000175093	SPSB4	0	0.000147286	HP_0000964	Eczema	HP_0000964-14	EFO_0000651	phenotype
ENSG00000175166	PSMD2	0	0.000291365	HP_0000964	Eczema	HP_0000964-4;8	EFO_0000651	phenotype
ENSG00000175305	CCNE2	0	7.95478e-05	HP_0000964	Eczema	HP_0000964-4;8	EFO_0000651	phenotype
ENSG00000175354	PTPN2	0	0.000112714	HP_0000964	Eczema	HP_0000964-1;8	EFO_0000651	phenotype
ENSG00000175592	FOSL1	0	0.000119325	HP_0000964	Eczema	HP_0000964-1;8	EFO_0000651	phenotype
ENSG00000175792	RUVBL1	0	0.000376812	HP_0000964	Eczema	HP_0000964-4;3;2	EFO_0000651	phenotype
ENSG00000175809	CBLL2	0	0.00013415	HP_0000964	Eczema	HP_0000964-14	EFO_0000651	phenotype
ENSG00000175931	UBE2O	0	0.000165596	HP_0000964	Eczema	HP_0000964-14	EFO_0000651	phenotype
ENSG00000176105	YES1	0	0.00020753	HP_0000964	Eczema	HP_0000964-1;8	EFO_0000651	phenotype
ENSG00000176248	ANAPC2	0	0.000210886	HP_0000964	Eczema	HP_0000964-14	EFO_0000651	phenotype
ENSG00000176386	CDC26	0	0.000205776	HP_0000964	Eczema	HP_0000964-14	EFO_0000651	phenotype
ENSG00000176476	SGF29	0	6.94093e-05	HP_0000964	Eczema	HP_0000964-4;3;2	EFO_0000651	phenotype
ENSG00000176624	MEX3C	0	0.000166403	HP_0000964	Eczema	HP_0000964-14	EFO_0000651	phenotype
ENSG00000176678	FOXL1	0	7.66691e-05	HP_0000964	Eczema	HP_0000964-4;3;3	EFO_0000651	phenotype
ENSG00000176697	BDNF	0	0.000103888	HP_0000964	Eczema	HP_0000964-1;8	EFO_0000651	phenotype
ENSG00000176871	WSB2	0	8.75803e-05	HP_0000964	Eczema	HP_0000964-14	EFO_0000651	phenotype
ENSG00000177105	RHOG	0	0.000256033	HP_0000964	Eczema	HP_0000964-1;8	EFO_0000651	phenotype
ENSG00000177189	RPS6KA3	0	6.26146e-05	HP_0000964	Eczema	HP_0000964-4;3;3	EFO_0000651	phenotype
ENSG00000177414	UBE2U	0	0.000157371	HP_0000964	Eczema	HP_0000964-14	EFO_0000651	phenotype
ENSG00000177455	CD19	0	9.82255e-05	HP_0000964	Eczema	HP_0000964-1;15	EFO_0000651	phenotype
ENSG00000177463	NR2C2	0	0.000168799	HP_0000964	Eczema	HP_0000964-4;3;3	EFO_0000651	phenotype
ENSG00000177479	ARIH2	0	0.000178029	HP_0000964	Eczema	HP_0000964-14	EFO_0000651	phenotype
ENSG00000177565	TBL1XR1	0.730685	0.00141077	HP_0000964	Eczema	HP_0000964-4;3;3	EFO_0000651	phenotype
ENSG00000177606	JUN	0	0.00137509	HP_0000964	Eczema	HP_0000964-4;3;3	EFO_0000651	phenotype
ENSG00000177674	AGTRAP	0	8.57601e-05	HP_0000964	Eczema	HP_0000964-1;8	EFO_0000651	phenotype
ENSG00000177885	GRB2	0	0.00107188	HP_0000964	Eczema	HP_0000964-1;8	EFO_0000651	phenotype
ENSG00000177889	UBE2N	0	0.000388567	HP_0000964	Eczema	HP_0000964-14	EFO_0000651	phenotype
ENSG00000177981	ASB8	0	0.00015129	HP_0000964	Eczema	HP_0000964-14	EFO_0000651	phenotype
ENSG00000178028	DMAP1	0	7.96968e-05	HP_0000964	Eczema	HP_0000964-4;3;2	EFO_0000651	phenotype
ENSG00000178188	SH2B1	0	6.92278e-05	HP_0000964	Eczema	HP_0000964-1;8	EFO_0000651	phenotype
ENSG00000178502	KLHL11	0	0.000162677	HP_0000964	Eczema	HP_0000964-14	EFO_0000651	phenotype
ENSG00000178538	CA8	0	0.000103219	HP_0000964	Eczema	HP_0000964-1;8	EFO_0000651	phenotype
ENSG00000178562	CD28	0	0.000196341	HP_0000964	Eczema	HP_0000964-1;15	EFO_0000651	phenotype
ENSG00000178568	ERBB4	0	0.000122531	HP_0000964	Eczema	HP_0000964-1;8	EFO_0000651	phenotype
ENSG00000178691	SUZ12	0	0.000146169	HP_0000964	Eczema	HP_0000964-4;3;3	EFO_0000651	phenotype
ENSG00000179262	RAD23A	0	9.9429e-05	HP_0000964	Eczema	HP_0000964-4;3;2	EFO_0000651	phenotype
ENSG00000179295	PTPN11	0	0.000415899	HP_0000964	Eczema	HP_0000964-1;8	EFO_0000651	phenotype
ENSG00000179630	LACC1	0	6.10025e-05	HP_0000964	Eczema	HP_0000964-4;3;2	EFO_0000651	phenotype
ENSG00000179639	FCER1A	0	7.39016e-05	HP_0000964	Eczema	HP_0000964-1;8	EFO_0000651	phenotype
ENSG00000179776	CDH5	0	8.54698e-05	HP_0000964	Eczema	HP_0000964-1;8	EFO_0000651	phenotype
ENSG00000180198	RCC1	0	6.25271e-05	HP_0000964	Eczema	HP_0000964-4;3;2	EFO_0000651	phenotype
ENSG00000180233	ZNRF2	0	0.000126808	HP_0000964	Eczema	HP_0000964-14	EFO_0000651	phenotype
ENSG00000180370	PAK2	0	0.000203342	HP_0000964	Eczema	HP_0000964-1;8	EFO_0000651	phenotype
ENSG00000180537	RNF182	0	0.000125237	HP_0000964	Eczema	HP_0000964-14	EFO_0000651	phenotype
ENSG00000180573	HIST1H2AC	0	0.000311016	HP_0000964	Eczema	HP_0000964-4;3;2	EFO_0000651	phenotype
ENSG00000180596	HIST1H2BC	0	0.000110456	HP_0000964	Eczema	HP_0000964-4;3;2	EFO_0000651	phenotype
ENSG00000180628	PCGF5	0	7.3163e-05	HP_0000964	Eczema	HP_0000964-4;3;3	EFO_0000651	phenotype
ENSG00000180900	SCRIB	0	0.000137667	HP_0000964	Eczema	HP_0000964-1;8	EFO_0000651	phenotype
ENSG00000181090	EHMT1	0	9.93892e-05	HP_0000964	Eczema	HP_0000964-4;3;2	EFO_0000651	phenotype
ENSG00000181163	NPM1	0	0.000249815	HP_0000964	Eczema	HP_0000964-4;3;2	EFO_0000651	phenotype
ENSG00000181191	PJA1	0	0.000141862	HP_0000964	Eczema	HP_0000964-14	EFO_0000651	phenotype
ENSG00000181218	HIST3H2A	0	0.00012536	HP_0000964	Eczema	HP_0000964-4;3;2	EFO_0000651	phenotype
ENSG00000181409	AATK	0	8.25808e-05	HP_0000964	Eczema	HP_0000964-1;8	EFO_0000651	phenotype
ENSG00000181788	SIAH2	0	0.000149937	HP_0000964	Eczema	HP_0000964-14	EFO_0000651	phenotype
ENSG00000181852	RNF41	0	0.000315174	HP_0000964	Eczema	HP_0000964-14	EFO_0000651	phenotype
ENSG00000182177	ASB18	0	0.000146344	HP_0000964	Eczema	HP_0000964-14	EFO_0000651	phenotype
ENSG00000182179	UBA7	0	0.000158545	HP_0000964	Eczema	HP_0000964-14	EFO_0000651	phenotype
ENSG00000182247	UBE2E2	0.613866	0.00121822	HP_0000964	Eczema	HP_0000964-14	EFO_0000651	phenotype
ENSG00000182481	KPNA2	0	0.000246105	HP_0000964	Eczema	HP_0000964-4;3;3	EFO_0000651	phenotype
ENSG00000182511	FES	0	7.51524e-05	HP_0000964	Eczema	HP_0000964-1;8	EFO_0000651	phenotype
ENSG00000182533	CAV3	0	9.12527e-05	HP_0000964	Eczema	HP_0000964-1;8	EFO_0000651	phenotype
ENSG00000182866	LCK	0	0.000336843	HP_0000964	Eczema	HP_0000964-1;8	EFO_0000651	phenotype
ENSG00000182979	MTA1	0	0.000137733	HP_0000964	Eczema	HP_0000964-4;3;3	EFO_0000651	phenotype
ENSG00000183207	RUVBL2	0	0.000184647	HP_0000964	Eczema	HP_0000964-4;3;2	EFO_0000651	phenotype
ENSG00000183337	BCOR	0	6.65083e-05	HP_0000964	Eczema	HP_0000964-4;3;3	EFO_0000651	phenotype
ENSG00000183454	GRIN2A	0	8.53705e-05	HP_0000964	Eczema	HP_0000964-1;8	EFO_0000651	phenotype
ENSG00000183475	ASB7	0	0.000163423	HP_0000964	Eczema	HP_0000964-14	EFO_0000651	phenotype
ENSG00000183495	EP400	0	7.7981e-05	HP_0000964	Eczema	HP_0000964-4;3;2	EFO_0000651	phenotype
ENSG00000183580	FBXL7	0	0.000188848	HP_0000964	Eczema	HP_0000964-14	EFO_0000651	phenotype
ENSG00000183598	HIST2H3D	0	0.000162057	HP_0000964	Eczema	HP_0000964-4;3;2	EFO_0000651	phenotype
ENSG00000183655	KLHL25	0	0.000148581	HP_0000964	Eczema	HP_0000964-14	EFO_0000651	phenotype
ENSG00000183741	CBX6	0	0.000120436	HP_0000964	Eczema	HP_0000964-4;3;3	EFO_0000651	phenotype
ENSG00000183763	TRAIP	0	0.000135994	HP_0000964	Eczema	HP_0000964-14	EFO_0000651	phenotype
ENSG00000183853	KIRREL1	0	6.55138e-05	HP_0000964	Eczema	HP_0000964-1;8	EFO_0000651	phenotype
ENSG00000184182	UBE2F	0	0.000145816	HP_0000964	Eczema	HP_0000964-14	EFO_0000651	phenotype
ENSG00000184260	HIST2H2AC	0	0.000325128	HP_0000964	Eczema	HP_0000964-4;3;2	EFO_0000651	phenotype
ENSG00000184270	HIST2H2AB	0	0.000206758	HP_0000964	Eczema	HP_0000964-4;3;2	EFO_0000651	phenotype
ENSG00000184357	HIST1H1B	0	0.000174302	HP_0000964	Eczema	HP_0000964-4;3;2	EFO_0000651	phenotype
ENSG00000184381	PLA2G6	0	6.63519e-05	HP_0000964	Eczema	HP_0000964-1;8	EFO_0000651	phenotype
ENSG00000184557	SOCS3	0	0.00033173	HP_0000964	Eczema	HP_0000964-14	EFO_0000651	phenotype
ENSG00000184675	AMER1	0	7.47746e-05	HP_0000964	Eczema	HP_0000964-4;8	EFO_0000651	phenotype
ENSG00000184678	HIST2H2BE	0	0.000458198	HP_0000964	Eczema	HP_0000964-4;3;2	EFO_0000651	phenotype
ENSG00000184787	UBE2G2	0	0.000153238	HP_0000964	Eczema	HP_0000964-14	EFO_0000651	phenotype
ENSG00000184887	BTBD6	0	0.000147652	HP_0000964	Eczema	HP_0000964-14	EFO_0000651	phenotype
ENSG00000184900	SUMO3	0	0.000115699	HP_0000964	Eczema	HP_0000964-4;3;2	EFO_0000651	phenotype
ENSG00000185008	ROBO2	0	6.35156e-05	HP_0000964	Eczema	HP_0000964-1;8	EFO_0000651	phenotype
ENSG00000185019	UBOX5	0	0.000131853	HP_0000964	Eczema	HP_0000964-14	EFO_0000651	phenotype
ENSG00000185130	HIST1H2BL	0	0.000364736	HP_0000964	Eczema	HP_0000964-4;3;2	EFO_0000651	phenotype
ENSG00000185291	IL3RA	0	0.000126148	HP_0000964	Eczema	HP_0000964-1;15	EFO_0000651	phenotype
ENSG00000185338	SOCS1	0	0.000254547	HP_0000964	Eczema	HP_0000964-14	EFO_0000651	phenotype
ENSG00000185345	PRKN	0	0.000213241	HP_0000964	Eczema	HP_0000964-14	EFO_0000651	phenotype
ENSG00000185386	MAPK11	0	0.000210841	HP_0000964	Eczema	HP_0000964-4;3;3	EFO_0000651	phenotype
ENSG00000185499	MUC1	0	6.20458e-05	HP_0000964	Eczema	HP_0000964-1;8	EFO_0000651	phenotype
ENSG00000185515	BRCC3	0	9.48764e-05	HP_0000964	Eczema	HP_0000964-4;3;2	EFO_0000651	phenotype
ENSG00000185619	PCGF3	0	6.71228e-05	HP_0000964	Eczema	HP_0000964-4;3;3	EFO_0000651	phenotype
ENSG00000185627	PSMD13	0	0.00022469	HP_0000964	Eczema	HP_0000964-4;8	EFO_0000651	phenotype
ENSG00000185630	PBX1	0	8.64042e-05	HP_0000964	Eczema	HP_0000964-4;3;3	EFO_0000651	phenotype
ENSG00000185787	MORF4L1	0	0.000152102	HP_0000964	Eczema	HP_0000964-4;3;3	EFO_0000651	phenotype
ENSG00000185811	IKZF1	0.6857	0.00129986	HP_0000964	Eczema	HP_0000964-4;3;3	EFO_0000651	phenotype
ENSG00000185880	TRIM69	0	0.000134056	HP_0000964	Eczema	HP_0000964-14	EFO_0000651	phenotype
ENSG00000185950	IRS2	0	0.00016925	HP_0000964	Eczema	HP_0000964-1;8	EFO_0000651	phenotype
ENSG00000186184	POLR1D	0	8.78729e-05	HP_0000964	Eczema	HP_0000964-4;3;2	EFO_0000651	phenotype
ENSG00000186187	ZNRF1	0	0.000125729	HP_0000964	Eczema	HP_0000964-14	EFO_0000651	phenotype
ENSG00000186591	UBE2H	0	0.000157925	HP_0000964	Eczema	HP_0000964-14	EFO_0000651	phenotype
ENSG00000186716	BCR	0	0.000133794	HP_0000964	Eczema	HP_0000964-1;8	EFO_0000651	phenotype
ENSG00000186827	TNFRSF4	0	0.000288162	HP_0000964	Eczema	HP_0000964-1;15	EFO_0000651	phenotype
ENSG00000186895	FGF3	0	6.73322e-05	HP_0000964	Eczema	HP_0000964-1;8	EFO_0000651	phenotype
ENSG00000186908	ZDHHC17	0	0.000120472	HP_0000964	Eczema	HP_0000964-4;3;2	EFO_0000651	phenotype
ENSG00000187147	RNF220	0	0.000129119	HP_0000964	Eczema	HP_0000964-14	EFO_0000651	phenotype
ENSG00000187266	EPOR	0	0.000112892	HP_0000964	Eczema	HP_0000964-1;8	EFO_0000651	phenotype
ENSG00000187325	TAF9B	0	6.37747e-05	HP_0000964	Eczema	HP_0000964-4;3;2	EFO_0000651	phenotype
ENSG00000187778	MCRS1	0	0.000163089	HP_0000964	Eczema	HP_0000964-4;3;2	EFO_0000651	phenotype
ENSG00000187837	HIST1H1C	0	0.000192841	HP_0000964	Eczema	HP_0000964-4;3;2	EFO_0000651	phenotype
ENSG00000188191	PRKAR1B	0	0.000117123	HP_0000964	Eczema	HP_0000964-1;8	EFO_0000651	phenotype
ENSG00000188215	DCUN1D3	0	7.35729e-05	HP_0000964	Eczema	HP_0000964-14	EFO_0000651	phenotype
ENSG00000188243	COMMD6	0	9.90366e-05	HP_0000964	Eczema	HP_0000964-14	EFO_0000651	phenotype
ENSG00000188486	H2AFX	0	0.000446272	HP_0000964	Eczema	HP_0000964-4;3;2	EFO_0000651	phenotype
ENSG00000188612	SUMO2	0	0.00018639	HP_0000964	Eczema	HP_0000964-4;3;2	EFO_0000651	phenotype
ENSG00000189060	H1F0	0	8.31059e-05	HP_0000964	Eczema	HP_0000964-4;3;2	EFO_0000651	phenotype
ENSG00000196083	IL1RAP	0	0.000214802	HP_0000964	Eczema	HP_0000964-1;15	EFO_0000651	phenotype
ENSG00000196199	MPHOSPH8	0	0.000133256	HP_0000964	Eczema	HP_0000964-4;3;2	EFO_0000651	phenotype
ENSG00000196363	WDR5	0	0.000236498	HP_0000964	Eczema	HP_0000964-4;3;3	EFO_0000651	phenotype
ENSG00000196367	TRRAP	0	0.000283968	HP_0000964	Eczema	HP_0000964-4;3;2	EFO_0000651	phenotype
ENSG00000196372	ASB13	0	0.000150754	HP_0000964	Eczema	HP_0000964-14	EFO_0000651	phenotype
ENSG00000196396	PTPN1	0	0.00014805	HP_0000964	Eczema	HP_0000964-1;8	EFO_0000651	phenotype
ENSG00000196419	XRCC6	0	0.000219996	HP_0000964	Eczema	HP_0000964-4;3;2	EFO_0000651	phenotype
ENSG00000196470	SIAH1	0	0.000219573	HP_0000964	Eczema	HP_0000964-14	EFO_0000651	phenotype
ENSG00000196510	ANAPC7	0	0.000218636	HP_0000964	Eczema	HP_0000964-14	EFO_0000651	phenotype
ENSG00000196549	MME	0	0.000169225	HP_0000964	Eczema	HP_0000964-4;3;2	EFO_0000651	phenotype
ENSG00000196591	HDAC2	0	0.000312726	HP_0000964	Eczema	HP_0000964-4;3;3	EFO_0000651	phenotype
ENSG00000196700	ZNF512B	0	7.48728e-05	HP_0000964	Eczema	HP_0000964-4;3;2	EFO_0000651	phenotype
ENSG00000196712	NF1	0	0.000122131	HP_0000964	Eczema	HP_0000964-4;8	EFO_0000651	phenotype
ENSG00000196747	HIST1H2AI	0	0.000125219	HP_0000964	Eczema	HP_0000964-4;3;2	EFO_0000651	phenotype
ENSG00000196781	TLE1	0	0.000159437	HP_0000964	Eczema	HP_0000964-4;3;3	EFO_0000651	phenotype
ENSG00000196787	HIST1H2AG	0	0.000121745	HP_0000964	Eczema	HP_0000964-4;3;2	EFO_0000651	phenotype
ENSG00000196866	HIST1H2AD	0	0.000301779	HP_0000964	Eczema	HP_0000964-4;3;2	EFO_0000651	phenotype
ENSG00000197061	HIST1H4C	0	0.000279749	HP_0000964	Eczema	HP_0000964-4;3;2	EFO_0000651	phenotype
ENSG00000197122	SRC	0	0.000663853	HP_0000964	Eczema	HP_0000964-1;8	EFO_0000651	phenotype
ENSG00000197153	HIST1H3J	0	0.000419953	HP_0000964	Eczema	HP_0000964-4;3;2	EFO_0000651	phenotype
ENSG00000197157	SND1	0	8.25459e-05	HP_0000964	Eczema	HP_0000964-4;3;3	EFO_0000651	phenotype
ENSG00000197170	PSMD12	0	0.000224761	HP_0000964	Eczema	HP_0000964-4;8	EFO_0000651	phenotype
ENSG00000197172	MAGEA6	0	6.99465e-05	HP_0000964	Eczema	HP_0000964-4;3;3	EFO_0000651	phenotype
ENSG00000197238	HIST1H4J	0	0.000279749	HP_0000964	Eczema	HP_0000964-4;3;2	EFO_0000651	phenotype
ENSG00000197323	TRIM33	0	9.21825e-05	HP_0000964	Eczema	HP_0000964-4;3;3	EFO_0000651	phenotype
ENSG00000197361	FBXL22	0	0.000146819	HP_0000964	Eczema	HP_0000964-14	EFO_0000651	phenotype
ENSG00000197409	HIST1H3D	0	0.000419402	HP_0000964	Eczema	HP_0000964-4;3;2	EFO_0000651	phenotype
ENSG00000197530	MIB2	0	0.0001375	HP_0000964	Eczema	HP_0000964-14	EFO_0000651	phenotype
ENSG00000197548	ATG7	0	0.000209576	HP_0000964	Eczema	HP_0000964-14	EFO_0000651	phenotype
ENSG00000197632	SERPINB2	0	9.06029e-05	HP_0000964	Eczema	HP_0000964-1;8	EFO_0000651	phenotype
ENSG00000197837	HIST4H4	0	0.000282434	HP_0000964	Eczema	HP_0000964-4;3;2	EFO_0000651	phenotype
ENSG00000197903	HIST1H2BK	0	0.000364252	HP_0000964	Eczema	HP_0000964-4;3;2	EFO_0000651	phenotype
ENSG00000197943	PLCG2	0	0.000208631	HP_0000964	Eczema	HP_0000964-1;8	EFO_0000651	phenotype
ENSG00000198223	CSF2RA	0	9.25974e-05	HP_0000964	Eczema	HP_0000964-1;15	EFO_0000651	phenotype
ENSG00000198369	SPRED2	0	7.4156e-05	HP_0000964	Eczema	HP_0000964-4;8	EFO_0000651	phenotype
ENSG00000198400	NTRK1	0	0.000132061	HP_0000964	Eczema	HP_0000964-1;8	EFO_0000651	phenotype
ENSG00000198561	CTNND1	0	0.000106112	HP_0000964	Eczema	HP_0000964-1;8	EFO_0000651	phenotype
ENSG00000198612	COPS8	0	0.000218206	HP_0000964	Eczema	HP_0000964-14	EFO_0000651	phenotype
ENSG00000198642	KLHL9	0	0.00015468	HP_0000964	Eczema	HP_0000964-14	EFO_0000651	phenotype
ENSG00000198646	NCOA6	0	0.000121311	HP_0000964	Eczema	HP_0000964-4;3;3	EFO_0000651	phenotype
ENSG00000198668	CALM1	0	0.000244152	HP_0000964	Eczema	HP_0000964-1;8	EFO_0000651	phenotype
ENSG00000198742	SMURF1	0	0.00023796	HP_0000964	Eczema	HP_0000964-14	EFO_0000651	phenotype
ENSG00000198821	CD247	0.840234	0.00170948	HP_0000964	Eczema	HP_0000964-1;8	EFO_0000651	phenotype
ENSG00000198830	HMGN2	0	7.32658e-05	HP_0000964	Eczema	HP_0000964-4;3;2	EFO_0000651	phenotype
ENSG00000198833	UBE2J1	0	0.000160854	HP_0000964	Eczema	HP_0000964-14	EFO_0000651	phenotype
ENSG00000198851	CD3E	0	0.000129835	HP_0000964	Eczema	HP_0000964-1;15	EFO_0000651	phenotype
ENSG00000198862	LTN1	0	0.000173499	HP_0000964	Eczema	HP_0000964-14	EFO_0000651	phenotype
ENSG00000198881	ASB12	0	0.00014691	HP_0000964	Eczema	HP_0000964-14	EFO_0000651	phenotype
ENSG00000198890	PRMT6	0	0.000152125	HP_0000964	Eczema	HP_0000964-4;3;2	EFO_0000651	phenotype
ENSG00000198900	TOP1	0	9.24015e-05	HP_0000964	Eczema	HP_0000964-4;3;2	EFO_0000651	phenotype
ENSG00000198919	DZIP3	0	0.000172881	HP_0000964	Eczema	HP_0000964-14	EFO_0000651	phenotype
ENSG00000198947	DMD	0	6.67065e-05	HP_0000964	Eczema	HP_0000964-1;8	EFO_0000651	phenotype
ENSG00000198961	PJA2	0	0.000131419	HP_0000964	Eczema	HP_0000964-14	EFO_0000651	phenotype
ENSG00000203747	FCGR3A	0	6.51387e-05	HP_0000964	Eczema	HP_0000964-1;8	EFO_0000651	phenotype
ENSG00000203811	HIST2H3C	0	0.000160915	HP_0000964	Eczema	HP_0000964-4;3;2	EFO_0000651	phenotype
ENSG00000203812	HIST2H2AA3	0	6.36143e-05	HP_0000964	Eczema	HP_0000964-4;3;2	EFO_0000651	phenotype
ENSG00000203814	HIST2H2BF	0	7.24695e-05	HP_0000964	Eczema	HP_0000964-4;3;2	EFO_0000651	phenotype
ENSG00000203818	HIST2H3PS2	0	0.000118611	HP_0000964	Eczema	HP_0000964-4;3;2	EFO_0000651	phenotype
ENSG00000203852	HIST2H3A	0	0.000161512	HP_0000964	Eczema	HP_0000964-4;3;2	EFO_0000651	phenotype
ENSG00000203879	GDI1	0	0.000100094	HP_0000964	Eczema	HP_0000964-1;8	EFO_0000651	phenotype
ENSG00000204103	MAFB	0	7.52859e-05	HP_0000964	Eczema	HP_0000964-4;3;3	EFO_0000651	phenotype
ENSG00000204209	DAXX	0	0.00020584	HP_0000964	Eczema	HP_0000964-4;3;2	EFO_0000651	phenotype
ENSG00000204227	RING1	0	0.000155352	HP_0000964	Eczema	HP_0000964-4;3;3	EFO_0000651	phenotype
ENSG00000204264	PSMB8	0	0.000233106	HP_0000964	Eczema	HP_0000964-4;8	EFO_0000651	phenotype
ENSG00000204301	NOTCH4	0	9.88035e-05	HP_0000964	Eczema	HP_0000964-4;8	EFO_0000651	phenotype
ENSG00000204371	EHMT2	0	0.000155675	HP_0000964	Eczema	HP_0000964-4;3;2	EFO_0000651	phenotype
ENSG00000204379	XAGE1A	0	7.63108e-05	HP_0000964	Eczema	HP_0000964-4;3;3	EFO_0000651	phenotype
ENSG00000204382	XAGE1B	0	7.63108e-05	HP_0000964	Eczema	HP_0000964-4;3;3	EFO_0000651	phenotype
ENSG00000204435	CSNK2B	0	0.000265711	HP_0000964	Eczema	HP_0000964-4;3;3	EFO_0000651	phenotype
ENSG00000204599	TRIM39	0	0.000162428	HP_0000964	Eczema	HP_0000964-14	EFO_0000651	phenotype
ENSG00000205189	ZBTB10	0.750009	0.00139062	HP_0000964	Eczema	HP_0000964-4;3;2	EFO_0000651	phenotype
ENSG00000205220	PSMB10	0	0.000206414	HP_0000964	Eczema	HP_0000964-4;8	EFO_0000651	phenotype
ENSG00000205531	NAP1L4	0	7.96592e-05	HP_0000964	Eczema	HP_0000964-4;3;2	EFO_0000651	phenotype
ENSG00000205755	CRLF2	0	0.000123751	HP_0000964	Eczema	HP_0000964-1;15	EFO_0000651	phenotype
ENSG00000206557	TRIM71	0	0.000133482	HP_0000964	Eczema	HP_0000964-14	EFO_0000651	phenotype
ENSG00000211592	IGKC	0	7.56684e-05	HP_0000964	Eczema	HP_0000964-1;8	EFO_0000651	phenotype
ENSG00000211896	IGHG1	0	8.47192e-05	HP_0000964	Eczema	HP_0000964-1;8	EFO_0000651	phenotype
ENSG00000213281	NRAS	0	0.000326683	HP_0000964	Eczema	HP_0000964-1;8	EFO_0000651	phenotype
ENSG00000213658	LAT	0	0.000212783	HP_0000964	Eczema	HP_0000964-1;8	EFO_0000651	phenotype
ENSG00000215182	MUC5AC	0	8.20531e-05	HP_0000964	Eczema	HP_0000964-1;15	EFO_0000651	phenotype
ENSG00000221983	UBA52	0	0.000981459	HP_0000964	Eczema	HP_0000964-4;3;2	EFO_0000651	phenotype
ENSG00000222028	PSMB11	0	0.000182779	HP_0000964	Eczema	HP_0000964-4;8	EFO_0000651	phenotype
ENSG00000226979	LTA	0	0.000115434	HP_0000964	Eczema	HP_0000964-4;8	EFO_0000651	phenotype
ENSG00000227507	LTB	0	8.15621e-05	HP_0000964	Eczema	HP_0000964-4;8	EFO_0000651	phenotype
ENSG00000232810	TNF	0	0.000682218	HP_0000964	Eczema	HP_0000964-1;15	EFO_0000651	phenotype
ENSG00000233822	HIST1H2BN	0	0.000350919	HP_0000964	Eczema	HP_0000964-4;3;2	EFO_0000651	phenotype
ENSG00000234289	H2BFS	0	0.000357839	HP_0000964	Eczema	HP_0000964-4;3;2	EFO_0000651	phenotype
ENSG00000234438	KBTBD13	0	0.000147569	HP_0000964	Eczema	HP_0000964-14	EFO_0000651	phenotype
ENSG00000239388	ASB14	0	0.000146344	HP_0000964	Eczema	HP_0000964-14	EFO_0000651	phenotype
ENSG00000239474	KLHL41	0	0.000151754	HP_0000964	Eczema	HP_0000964-14	EFO_0000651	phenotype
ENSG00000239697	TNFSF12	0	9.20832e-05	HP_0000964	Eczema	HP_0000964-4;8	EFO_0000651	phenotype
ENSG00000239732	TLR9	0	6.60151e-05	HP_0000964	Eczema	HP_0000964-1;15	EFO_0000651	phenotype
ENSG00000240065	PSMB9	0	0.000821385	HP_0000964	Eczema	HP_0000964-4;8	EFO_0000651	phenotype
ENSG00000242689	CNTF	0	6.22606e-05	HP_0000964	Eczema	HP_0000964-1;15	EFO_0000651	phenotype
ENSG00000243335	KCTD7	0	0.000147626	HP_0000964	Eczema	HP_0000964-14	EFO_0000651	phenotype
ENSG00000244405	ETV5	0	0.000103726	HP_0000964	Eczema	HP_0000964-1;15	EFO_0000651	phenotype
ENSG00000244687	UBE2V1	0	0.000249294	HP_0000964	Eczema	HP_0000964-14	EFO_0000651	phenotype
ENSG00000246705	H2AFJ	0	0.000252722	HP_0000964	Eczema	HP_0000964-4;3;2	EFO_0000651	phenotype
ENSG00000253729	PRKDC	0	0.000183319	HP_0000964	Eczema	HP_0000964-4;3;3	EFO_0000651	phenotype
ENSG00000254087	LYN	0	0.000246802	HP_0000964	Eczema	HP_0000964-1;8	EFO_0000651	phenotype
ENSG00000254647	INS	0	0.000345103	HP_0000964	Eczema	HP_0000964-1;8	EFO_0000651	phenotype
ENSG00000254709	IGLL5	0	9.58741e-05	HP_0000964	Eczema	HP_0000964-1;8	EFO_0000651	phenotype
ENSG00000257923	CUX1	0	0.000100811	HP_0000964	Eczema	HP_0000964-1;8	EFO_0000651	phenotype
ENSG00000261371	PECAM1	0	6.69982e-05	HP_0000964	Eczema	HP_0000964-1;8	EFO_0000651	phenotype
ENSG00000261609	GAN	0	0.000155539	HP_0000964	Eczema	HP_0000964-14	EFO_0000651	phenotype
ENSG00000263563	UBBP4	0	6.01541e-05	HP_0000964	Eczema	HP_0000964-4;8	EFO_0000651	phenotype
ENSG00000265491	RNF115	0	0.00013214	HP_0000964	Eczema	HP_0000964-14	EFO_0000651	phenotype
ENSG00000266028	SRGAP2	0	0.000103799	HP_0000964	Eczema	HP_0000964-1;8	EFO_0000651	phenotype
ENSG00000269190	FBXO17	0	0.000156641	HP_0000964	Eczema	HP_0000964-14	EFO_0000651	phenotype
ENSG00000270276	HIST2H4B	0	0.000279749	HP_0000964	Eczema	HP_0000964-4;3;2	EFO_0000651	phenotype
ENSG00000270882	HIST2H4A	0	0.000280953	HP_0000964	Eczema	HP_0000964-4;3;2	EFO_0000651	phenotype
ENSG00000272196	HIST2H2AA4	0	6.36143e-05	HP_0000964	Eczema	HP_0000964-4;3;2	EFO_0000651	phenotype
ENSG00000272333	KMT2B	0	8.89891e-05	HP_0000964	Eczema	HP_0000964-4;3;3	EFO_0000651	phenotype
ENSG00000273079	GRIN2B	0	0.000108727	HP_0000964	Eczema	HP_0000964-1;8	EFO_0000651	phenotype
ENSG00000273542	HIST1H4K	0	0.000279749	HP_0000964	Eczema	HP_0000964-4;3;2	EFO_0000651	phenotype
ENSG00000273703	HIST1H2BM	0	0.000357647	HP_0000964	Eczema	HP_0000964-4;3;2	EFO_0000651	phenotype
ENSG00000273802	HIST1H2BG	0	0.000111837	HP_0000964	Eczema	HP_0000964-4;3;2	EFO_0000651	phenotype
ENSG00000273841	TAF9	0	7.62411e-05	HP_0000964	Eczema	HP_0000964-4;3;2	EFO_0000651	phenotype
ENSG00000273983	HIST1H3G	0	0.000417374	HP_0000964	Eczema	HP_0000964-4;3;2	EFO_0000651	phenotype
ENSG00000274183	H2AFB1	0	0.000245507	HP_0000964	Eczema	HP_0000964-4;3;2	EFO_0000651	phenotype
ENSG00000274267	HIST1H3B	0	8.46878e-05	HP_0000964	Eczema	HP_0000964-4;3;2	EFO_0000651	phenotype
ENSG00000274290	HIST1H2BE	0	0.000118347	HP_0000964	Eczema	HP_0000964-4;3;2	EFO_0000651	phenotype
ENSG00000274618	HIST1H4F	0	0.000280687	HP_0000964	Eczema	HP_0000964-4;3;2	EFO_0000651	phenotype
ENSG00000274641	HIST1H2BO	0	0.000344743	HP_0000964	Eczema	HP_0000964-4;3;2	EFO_0000651	phenotype
ENSG00000274750	HIST1H3E	0	0.000418683	HP_0000964	Eczema	HP_0000964-4;3;2	EFO_0000651	phenotype
ENSG00000274997	HIST1H2AH	0	0.00013749	HP_0000964	Eczema	HP_0000964-4;3;2	EFO_0000651	phenotype
ENSG00000275126	HIST1H4L	0	0.000279749	HP_0000964	Eczema	HP_0000964-4;3;2	EFO_0000651	phenotype
ENSG00000275221	HIST1H2AK	0	0.000121745	HP_0000964	Eczema	HP_0000964-4;3;2	EFO_0000651	phenotype
ENSG00000275379	HIST1H3I	0	0.000418539	HP_0000964	Eczema	HP_0000964-4;3;2	EFO_0000651	phenotype
ENSG00000275713	HIST1H2BH	0	0.00055611	HP_0000964	Eczema	HP_0000964-4;3;2	EFO_0000651	phenotype
ENSG00000275714	HIST1H3A	0	0.000420867	HP_0000964	Eczema	HP_0000964-4;3;2	EFO_0000651	phenotype
ENSG00000276043	UHRF1	0	8.07965e-05	HP_0000964	Eczema	HP_0000964-4;3;2	EFO_0000651	phenotype
ENSG00000276180	HIST1H4I	0	0.000280375	HP_0000964	Eczema	HP_0000964-4;3;2	EFO_0000651	phenotype
ENSG00000276368	HIST1H2AJ	0	0.000302113	HP_0000964	Eczema	HP_0000964-4;3;2	EFO_0000651	phenotype
ENSG00000276410	HIST1H2BB	0	0.000366043	HP_0000964	Eczema	HP_0000964-4;3;2	EFO_0000651	phenotype
ENSG00000276903	HIST1H2AL	0	0.000128354	HP_0000964	Eczema	HP_0000964-4;3;2	EFO_0000651	phenotype
ENSG00000276966	HIST1H4E	0	0.000282915	HP_0000964	Eczema	HP_0000964-4;3;2	EFO_0000651	phenotype
ENSG00000277075	HIST1H2AE	0	8.92118e-05	HP_0000964	Eczema	HP_0000964-4;3;2	EFO_0000651	phenotype
ENSG00000277157	HIST1H4D	0	0.000279749	HP_0000964	Eczema	HP_0000964-4;3;2	EFO_0000651	phenotype
ENSG00000277224	HIST1H2BF	0	0.000111845	HP_0000964	Eczema	HP_0000964-4;3;2	EFO_0000651	phenotype
ENSG00000277258	PCGF2	0	0.000129883	HP_0000964	Eczema	HP_0000964-4;3;3	EFO_0000651	phenotype
ENSG00000277734	TRAC	0	6.28296e-05	HP_0000964	Eczema	HP_0000964-1;15	EFO_0000651	phenotype
ENSG00000277775	HIST1H3F	0	0.000420652	HP_0000964	Eczema	HP_0000964-4;3;2	EFO_0000651	phenotype
ENSG00000277791	PSMB3	0	0.000235071	HP_0000964	Eczema	HP_0000964-4;8	EFO_0000651	phenotype
ENSG00000278272	HIST1H3C	0	8.45442e-05	HP_0000964	Eczema	HP_0000964-4;3;2	EFO_0000651	phenotype
ENSG00000278463	HIST1H2AB	0	9.28281e-05	HP_0000964	Eczema	HP_0000964-4;3;2	EFO_0000651	phenotype
ENSG00000278588	HIST1H2BI	0	0.000116128	HP_0000964	Eczema	HP_0000964-4;3;2	EFO_0000651	phenotype
ENSG00000278637	HIST1H4A	0	0.000285397	HP_0000964	Eczema	HP_0000964-4;3;2	EFO_0000651	phenotype
ENSG00000278677	HIST1H2AM	0	0.000125219	HP_0000964	Eczema	HP_0000964-4;3;2	EFO_0000651	phenotype
ENSG00000278705	HIST1H4B	0	0.000279749	HP_0000964	Eczema	HP_0000964-4;3;2	EFO_0000651	phenotype
ENSG00000278828	HIST1H3H	0	0.000419193	HP_0000964	Eczema	HP_0000964-4;3;2	EFO_0000651	phenotype
ENSG00000000419	DPM1	0	5.59808e-05	HP_0001082	Cholecystitis	HP_0001082-9	EFO_0000651	phenotype
ENSG00000001167	NFYA	0	7.70283e-05	HP_0001082	Cholecystitis	HP_0001082-1;1	EFO_0000651	phenotype
ENSG00000001630	CYP51A1	0	8.87179e-05	HP_0001082	Cholecystitis	HP_0001082-1;1	EFO_0000651	phenotype
ENSG00000005206	SPPL2B	0	5.95709e-05	HP_0001082	Cholecystitis	HP_0001082-9	EFO_0000651	phenotype
ENSG00000008283	CYB561	0	8.37996e-05	HP_0001082	Cholecystitis	HP_0001082-9	EFO_0000651	phenotype
ENSG00000012504	NR1H4	0	0.00155379	HP_0001082	Cholecystitis	HP_0001082-1;1	EFO_0000651	phenotype
ENSG00000015520	NPC1L1	0	0.00118227	HP_0001082	Cholecystitis	HP_0001082-1;4	EFO_0000651	phenotype
ENSG00000018625	ATP1A2	0	0.000103475	HP_0001082	Cholecystitis	HP_0001082-1;4	EFO_0000651	phenotype
ENSG00000029364	SLC39A9	0	0.000186857	HP_0001082	Cholecystitis	HP_0001082-9	EFO_0000651	phenotype
ENSG00000033170	FUT8	0	8.58799e-05	HP_0001082	Cholecystitis	HP_0001082-4	EFO_0000651	phenotype
ENSG00000036530	CYP46A1	0	0.000208601	HP_0001082	Cholecystitis	HP_0001082-1;1	EFO_0000651	phenotype
ENSG00000039987	BEST2	0	6.11275e-05	HP_0001082	Cholecystitis	HP_0001082-9	EFO_0000651	phenotype
ENSG00000052802	MSMO1	0	9.10895e-05	HP_0001082	Cholecystitis	HP_0001082-1;1	EFO_0000651	phenotype
ENSG00000055732	MCOLN3	0	7.47938e-05	HP_0001082	Cholecystitis	HP_0001082-9	EFO_0000651	phenotype
ENSG00000058799	YIPF1	0	7.54426e-05	HP_0001082	Cholecystitis	HP_0001082-9	EFO_0000651	phenotype
ENSG00000064225	ST3GAL6	0	0.000614869	HP_0001082	Cholecystitis	HP_0001082-4	EFO_0000651	phenotype
ENSG00000064687	ABCA7	0	0.0011185	HP_0001082	Cholecystitis	HP_0001082-1;4	EFO_0000651	phenotype
ENSG00000066136	NFYC	0	8.08162e-05	HP_0001082	Cholecystitis	HP_0001082-1;1	EFO_0000651	phenotype
ENSG00000067064	IDI1	0	6.81428e-05	HP_0001082	Cholecystitis	HP_0001082-1;1	EFO_0000651	phenotype
ENSG00000068615	REEP1	0	0.000114351	HP_0001082	Cholecystitis	HP_0001082-9	EFO_0000651	phenotype
ENSG00000069849	ATP1B3	0	0.000142218	HP_0001082	Cholecystitis	HP_0001082-1;4	EFO_0000651	phenotype
ENSG00000073008	PVR	0	9.71419e-05	HP_0001082	Cholecystitis	HP_0001082-9	EFO_0000651	phenotype
ENSG00000073734	ABCB11	0	0.000298334	HP_0001082	Cholecystitis	HP_0001082-1;1	EFO_0000651	phenotype
ENSG00000075239	ACAT1	0	6.24575e-05	HP_0001082	Cholecystitis	HP_0001082-1;1	EFO_0000651	phenotype
ENSG00000075673	ATP12A	0	0.000121941	HP_0001082	Cholecystitis	HP_0001082-1;4	EFO_0000651	phenotype
ENSG00000079150	FKBP7	0	6.77755e-05	HP_0001082	Cholecystitis	HP_0001082-9	EFO_0000651	phenotype
ENSG00000079332	SAR1A	0	0.000128447	HP_0001082	Cholecystitis	HP_0001082-9	EFO_0000651	phenotype
ENSG00000079459	FDFT1	0	0.000215455	HP_0001082	Cholecystitis	HP_0001082-1;1	EFO_0000651	phenotype
ENSG00000079950	STX7	0	0.000133961	HP_0001082	Cholecystitis	HP_0001082-9	EFO_0000651	phenotype
ENSG00000084207	GSTP1	0	8.81011e-05	HP_0001082	Cholecystitis	HP_0001082-9	EFO_0000651	phenotype
ENSG00000084444	FAM234B	0	6.6986e-05	HP_0001082	Cholecystitis	HP_0001082-1;4	EFO_0000651	phenotype
ENSG00000085871	MGST2	0	6.25128e-05	HP_0001082	Cholecystitis	HP_0001082-9	EFO_0000651	phenotype
ENSG00000085998	POMGNT1	0	6.08703e-05	HP_0001082	Cholecystitis	HP_0001082-9	EFO_0000651	phenotype
ENSG00000086062	B4GALT1	0	0.000787017	HP_0001082	Cholecystitis	HP_0001082-4	EFO_0000651	phenotype
ENSG00000086159	AQP6	0	0.000503768	HP_0001082	Cholecystitis	HP_0001082-9	EFO_0000651	phenotype
ENSG00000089356	FXYD3	0	5.52123e-05	HP_0001082	Cholecystitis	HP_0001082-1;4	EFO_0000651	phenotype
ENSG00000090020	SLC9A1	0	0.00017988	HP_0001082	Cholecystitis	HP_0001082-1;4	EFO_0000651	phenotype
ENSG00000090661	CERS4	0	7.73241e-05	HP_0001082	Cholecystitis	HP_0001082-9	EFO_0000651	phenotype
ENSG00000096092	TMEM14A	0	5.62689e-05	HP_0001082	Cholecystitis	HP_0001082-9	EFO_0000651	phenotype
ENSG00000099194	SCD	0	0.000233922	HP_0001082	Cholecystitis	HP_0001082-9	EFO_0000651	phenotype
ENSG00000099219	ERMP1	0	5.66909e-05	HP_0001082	Cholecystitis	HP_0001082-9	EFO_0000651	phenotype
ENSG00000099282	TSPAN15	0	0.000893586	HP_0001082	Cholecystitis	HP_0001082-9	EFO_0000651	phenotype
ENSG00000099365	STX1B	0	6.32385e-05	HP_0001082	Cholecystitis	HP_0001082-9	EFO_0000651	phenotype
ENSG00000099377	HSD3B7	0	0.000196765	HP_0001082	Cholecystitis	HP_0001082-1;1	EFO_0000651	phenotype
ENSG00000099785	2002-03-01	0	5.82033e-05	HP_0001082	Cholecystitis	HP_0001082-9	EFO_0000651	phenotype
ENSG00000099968	BCL2L13	0	0.000135469	HP_0001082	Cholecystitis	HP_0001082-9	EFO_0000651	phenotype
ENSG00000100290	BIK	0	0.000213207	HP_0001082	Cholecystitis	HP_0001082-9	EFO_0000651	phenotype
ENSG00000100532	CGRRF1	0	5.33943e-05	HP_0001082	Cholecystitis	HP_0001082-9	EFO_0000651	phenotype
ENSG00000100652	SLC10A1	0	0.000374078	HP_0001082	Cholecystitis	HP_0001082-9	EFO_0000651	phenotype
ENSG00000101076	HNF4A	0.870205	0.01124	HP_0001082	Cholecystitis	HP_0001082-1;1	EFO_0000651	phenotype
ENSG00000101363	MANBAL	0	5.3004e-05	HP_0001082	Cholecystitis	HP_0001082-9	EFO_0000651	phenotype
ENSG00000101463	SYNDIG1	0	5.77901e-05	HP_0001082	Cholecystitis	HP_0001082-9	EFO_0000651	phenotype
ENSG00000101892	ATP1B4	0	8.21003e-05	HP_0001082	Cholecystitis	HP_0001082-1;4	EFO_0000651	phenotype
ENSG00000102007	PLP2	0	9.67536e-05	HP_0001082	Cholecystitis	HP_0001082-9	EFO_0000651	phenotype
ENSG00000102383	ZDHHC15	0	0.000152325	HP_0001082	Cholecystitis	HP_0001082-9	EFO_0000651	phenotype
ENSG00000102934	PLLP	0	6.49977e-05	HP_0001082	Cholecystitis	HP_0001082-9	EFO_0000651	phenotype
ENSG00000103018	CYB5B	0	0.00161692	HP_0001082	Cholecystitis	HP_0001082-9	EFO_0000651	phenotype
ENSG00000103042	SLC38A7	0	8.54689e-05	HP_0001082	Cholecystitis	HP_0001082-9	EFO_0000651	phenotype
ENSG00000103089	FA2H	0	0.00158552	HP_0001082	Cholecystitis	HP_0001082-9	EFO_0000651	phenotype
ENSG00000103249	CLCN7	0	9.2522e-05	HP_0001082	Cholecystitis	HP_0001082-9	EFO_0000651	phenotype
ENSG00000103496	STX4	0	0.00015379	HP_0001082	Cholecystitis	HP_0001082-9	EFO_0000651	phenotype
ENSG00000103502	CDIPT	0	0.000187811	HP_0001082	Cholecystitis	HP_0001082-9	EFO_0000651	phenotype
ENSG00000104549	SQLE	0	0.000236192	HP_0001082	Cholecystitis	HP_0001082-1;1	EFO_0000651	phenotype
ENSG00000104635	SLC39A14	0	6.2094e-05	HP_0001082	Cholecystitis	HP_0001082-9	EFO_0000651	phenotype
ENSG00000104660	LEPROTL1	0	8.25915e-05	HP_0001082	Cholecystitis	HP_0001082-9	EFO_0000651	phenotype
ENSG00000104765	BNIP3L	0	7.78961e-05	HP_0001082	Cholecystitis	HP_0001082-9	EFO_0000651	phenotype
ENSG00000105369	CD79A	0	0.000836068	HP_0001082	Cholecystitis	HP_0001082-9	EFO_0000651	phenotype
ENSG00000105374	NKG7	0	6.57385e-05	HP_0001082	Cholecystitis	HP_0001082-9	EFO_0000651	phenotype
ENSG00000105409	ATP1A3	0	9.90898e-05	HP_0001082	Cholecystitis	HP_0001082-1;4	EFO_0000651	phenotype
ENSG00000105516	DBP	0	0.000143444	HP_0001082	Cholecystitis	HP_0001082-1;1	EFO_0000651	phenotype
ENSG00000105677	TMEM147	0	8.84938e-05	HP_0001082	Cholecystitis	HP_0001082-9	EFO_0000651	phenotype
ENSG00000105701	FKBP8	0	8.89364e-05	HP_0001082	Cholecystitis	HP_0001082-9	EFO_0000651	phenotype
ENSG00000106049	HIBADH	0	8.68956e-05	HP_0001082	Cholecystitis	HP_0001082-9	EFO_0000651	phenotype
ENSG00000106089	STX1A	0	0.000287622	HP_0001082	Cholecystitis	HP_0001082-9	EFO_0000651	phenotype
ENSG00000106609	TMEM248	0	9.85099e-05	HP_0001082	Cholecystitis	HP_0001082-9	EFO_0000651	phenotype
ENSG00000106809	OGN	0	0.000179358	HP_0001082	Cholecystitis	HP_0001082-4	EFO_0000651	phenotype
ENSG00000107175	CREB3	0	0.000691055	HP_0001082	Cholecystitis	HP_0001082-9	EFO_0000651	phenotype
ENSG00000107331	ABCA2	0	0.00115773	HP_0001082	Cholecystitis	HP_0001082-1;4	EFO_0000651	phenotype
ENSG00000107798	LIPA	0	0.000227447	HP_0001082	Cholecystitis	HP_0001082-1;1	EFO_0000651	phenotype
ENSG00000108733	PEX12	0	0.000169419	HP_0001082	Cholecystitis	HP_0001082-9	EFO_0000651	phenotype
ENSG00000109084	TMEM97	0	0.000112182	HP_0001082	Cholecystitis	HP_0001082-9	EFO_0000651	phenotype
ENSG00000109099	PMP22	0	8.80631e-05	HP_0001082	Cholecystitis	HP_0001082-9	EFO_0000651	phenotype
ENSG00000109929	SC5D	0	8.65098e-05	HP_0001082	Cholecystitis	HP_0001082-1;1	EFO_0000651	phenotype
ENSG00000110077	MS4A6A	0	6.6365e-05	HP_0001082	Cholecystitis	HP_0001082-1;4	EFO_0000651	phenotype
ENSG00000110079	MS4A4A	0	5.65481e-05	HP_0001082	Cholecystitis	HP_0001082-9	EFO_0000651	phenotype
ENSG00000110080	ST3GAL4	0	0.000506122	HP_0001082	Cholecystitis	HP_0001082-4	EFO_0000651	phenotype
ENSG00000110375	UPK2	0	7.20805e-05	HP_0001082	Cholecystitis	HP_0001082-9	EFO_0000651	phenotype
ENSG00000110651	CD81	0	0.000135252	HP_0001082	Cholecystitis	HP_0001082-9	EFO_0000651	phenotype
ENSG00000110921	MVK	0	5.99747e-05	HP_0001082	Cholecystitis	HP_0001082-1;1	EFO_0000651	phenotype
ENSG00000111371	SLC38A1	0	0.000110391	HP_0001082	Cholecystitis	HP_0001082-9	EFO_0000651	phenotype
ENSG00000111728	ST8SIA1	0	0.000277321	HP_0001082	Cholecystitis	HP_0001082-4	EFO_0000651	phenotype
ENSG00000111843	TMEM14C	0	0.00158165	HP_0001082	Cholecystitis	HP_0001082-9	EFO_0000651	phenotype
ENSG00000111846	GCNT2	0	0.000565496	HP_0001082	Cholecystitis	HP_0001082-4	EFO_0000651	phenotype
ENSG00000112212	TSPO2	0	9.89947e-05	HP_0001082	Cholecystitis	HP_0001082-9	EFO_0000651	phenotype
ENSG00000112972	HMGCS1	0	0.000190741	HP_0001082	Cholecystitis	HP_0001082-1;1	EFO_0000651	phenotype
ENSG00000113161	HMGCR	0	0.00020397	HP_0001082	Cholecystitis	HP_0001082-1;1	EFO_0000651	phenotype
ENSG00000113732	ATP6V0E1	0	5.41799e-05	HP_0001082	Cholecystitis	HP_0001082-9	EFO_0000651	phenotype
ENSG00000113811	SELENOK	0	5.2295e-05	HP_0001082	Cholecystitis	HP_0001082-9	EFO_0000651	phenotype
ENSG00000114529	C3orf52	0	0.000229207	HP_0001082	Cholecystitis	HP_0001082-9	EFO_0000651	phenotype
ENSG00000114638	UPK1B	0	0.000135826	HP_0001082	Cholecystitis	HP_0001082-9	EFO_0000651	phenotype
ENSG00000115657	ABCB6	0	0.00112081	HP_0001082	Cholecystitis	HP_0001082-1;4	EFO_0000651	phenotype
ENSG00000115841	RMDN2	0	6.49956e-05	HP_0001082	Cholecystitis	HP_0001082-9	EFO_0000651	phenotype
ENSG00000116133	DHCR24	0	0.000270233	HP_0001082	Cholecystitis	HP_0001082-1;1	EFO_0000651	phenotype
ENSG00000117410	ATP6V0B	0	5.88888e-05	HP_0001082	Cholecystitis	HP_0001082-9	EFO_0000651	phenotype
ENSG00000117411	B4GALT2	0	0.000708555	HP_0001082	Cholecystitis	HP_0001082-4	EFO_0000651	phenotype
ENSG00000117758	STX12	0	0.000125525	HP_0001082	Cholecystitis	HP_0001082-9	EFO_0000651	phenotype
ENSG00000118402	ELOVL4	0	0.00021187	HP_0001082	Cholecystitis	HP_0001082-9	EFO_0000651	phenotype
ENSG00000119514	GALNT12	0	0.000216964	HP_0001082	Cholecystitis	HP_0001082-4	EFO_0000651	phenotype
ENSG00000119688	ABCD4	0	0.00115546	HP_0001082	Cholecystitis	HP_0001082-1;4	EFO_0000651	phenotype
ENSG00000119820	YIPF4	0	8.30502e-05	HP_0001082	Cholecystitis	HP_0001082-9	EFO_0000651	phenotype
ENSG00000120370	GORAB	0	6.16587e-05	HP_0001082	Cholecystitis	HP_0001082-9	EFO_0000651	phenotype
ENSG00000120437	ACAT2	0	5.50334e-05	HP_0001082	Cholecystitis	HP_0001082-1;1	EFO_0000651	phenotype
ENSG00000120742	SERP1	0	6.68583e-05	HP_0001082	Cholecystitis	HP_0001082-9	EFO_0000651	phenotype
ENSG00000120837	NFYB	0	7.29623e-05	HP_0001082	Cholecystitis	HP_0001082-1;1	EFO_0000651	phenotype
ENSG00000120942	UBIAD1	0	6.02563e-05	HP_0001082	Cholecystitis	HP_0001082-9	EFO_0000651	phenotype
ENSG00000121578	B4GALT4	0	0.000671128	HP_0001082	Cholecystitis	HP_0001082-4	EFO_0000651	phenotype
ENSG00000121634	GJA8	0	0.000119001	HP_0001082	Cholecystitis	HP_0001082-9	EFO_0000651	phenotype
ENSG00000122176	FMOD	0	0.000171984	HP_0001082	Cholecystitis	HP_0001082-4	EFO_0000651	phenotype
ENSG00000124098	FAM210B	0	9.50354e-05	HP_0001082	Cholecystitis	HP_0001082-9	EFO_0000651	phenotype
ENSG00000124103	FAM209A	0	0.000502644	HP_0001082	Cholecystitis	HP_0001082-9	EFO_0000651	phenotype
ENSG00000124508	BTN2A2	0	9.1693e-05	HP_0001082	Cholecystitis	HP_0001082-9	EFO_0000651	phenotype
ENSG00000125255	SLC10A2	0	0.000207419	HP_0001082	Cholecystitis	HP_0001082-9	EFO_0000651	phenotype
ENSG00000125629	INSIG2	0	7.07195e-05	HP_0001082	Cholecystitis	HP_0001082-9	EFO_0000651	phenotype
ENSG00000125991	ERGIC3	0	0.000733287	HP_0001082	Cholecystitis	HP_0001082-9	EFO_0000651	phenotype
ENSG00000126091	ST3GAL3	0	9.92183e-05	HP_0001082	Cholecystitis	HP_0001082-4	EFO_0000651	phenotype
ENSG00000126251	GPR42	0	0.000541341	HP_0001082	Cholecystitis	HP_0001082-9	EFO_0000651	phenotype
ENSG00000126950	TMEM35A	0	0.000107014	HP_0001082	Cholecystitis	HP_0001082-9	EFO_0000651	phenotype
ENSG00000127080	IPPK	0	8.00198e-05	HP_0001082	Cholecystitis	HP_0001082-9	EFO_0000651	phenotype
ENSG00000127083	OMD	0	0.00017204	HP_0001082	Cholecystitis	HP_0001082-4	EFO_0000651	phenotype
ENSG00000127948	POR	0	0.000203267	HP_0001082	Cholecystitis	HP_0001082-1;1	EFO_0000651	phenotype
ENSG00000128274	A4GALT	0	5.75282e-05	HP_0001082	Cholecystitis	HP_0001082-4	EFO_0000651	phenotype
ENSG00000128335	APOL2	0	5.96658e-05	HP_0001082	Cholecystitis	HP_0001082-9	EFO_0000651	phenotype
ENSG00000128699	ORMDL1	0	7.15068e-05	HP_0001082	Cholecystitis	HP_0001082-9	EFO_0000651	phenotype
ENSG00000128973	CLN6	0	8.54374e-05	HP_0001082	Cholecystitis	HP_0001082-9	EFO_0000651	phenotype
ENSG00000129244	ATP1B2	0	0.000173812	HP_0001082	Cholecystitis	HP_0001082-1;4	EFO_0000651	phenotype
ENSG00000129473	BCL2L2	0	6.86416e-05	HP_0001082	Cholecystitis	HP_0001082-9	EFO_0000651	phenotype
ENSG00000129625	REEP5	0	0.000158826	HP_0001082	Cholecystitis	HP_0001082-9	EFO_0000651	phenotype
ENSG00000130037	KCNA5	0	7.12935e-05	HP_0001082	Cholecystitis	HP_0001082-1;4	EFO_0000651	phenotype
ENSG00000130383	FUT5	0	0.000605444	HP_0001082	Cholecystitis	HP_0001082-4	EFO_0000651	phenotype
ENSG00000131386	GALNT15	0	5.90431e-05	HP_0001082	Cholecystitis	HP_0001082-4	EFO_0000651	phenotype
ENSG00000131910	NR0B2	0	0.000470466	HP_0001082	Cholecystitis	HP_0001082-1;1	EFO_0000651	phenotype
ENSG00000132514	CLEC10A	0	7.53967e-05	HP_0001082	Cholecystitis	HP_0001082-4	EFO_0000651	phenotype
ENSG00000132563	REEP2	0	0.000115524	HP_0001082	Cholecystitis	HP_0001082-9	EFO_0000651	phenotype
ENSG00000132681	ATP1A4	0	0.00117074	HP_0001082	Cholecystitis	HP_0001082-1;4	EFO_0000651	phenotype
ENSG00000133065	SLC41A1	0	7.843e-05	HP_0001082	Cholecystitis	HP_0001082-9	EFO_0000651	phenotype
ENSG00000133872	SARAF	0	6.56149e-05	HP_0001082	Cholecystitis	HP_0001082-1;4	EFO_0000651	phenotype
ENSG00000133935	ERG28	0	0.000140081	HP_0001082	Cholecystitis	HP_0001082-9	EFO_0000651	phenotype
ENSG00000134049	IER3IP1	0	6.69279e-05	HP_0001082	Cholecystitis	HP_0001082-9	EFO_0000651	phenotype
ENSG00000134240	HMGCS2	0	0.000143304	HP_0001082	Cholecystitis	HP_0001082-1;1	EFO_0000651	phenotype
ENSG00000134291	TMEM106C	0	8.7508e-05	HP_0001082	Cholecystitis	HP_0001082-9	EFO_0000651	phenotype
ENSG00000134531	EMP1	0	8.11147e-05	HP_0001082	Cholecystitis	HP_0001082-9	EFO_0000651	phenotype
ENSG00000134545	KLRC1	0	0.000137001	HP_0001082	Cholecystitis	HP_0001082-9	EFO_0000651	phenotype
ENSG00000134780	DAGLA	0	0.000828109	HP_0001082	Cholecystitis	HP_0001082-9	EFO_0000651	phenotype
ENSG00000135185	TMEM243	0	8.47322e-05	HP_0001082	Cholecystitis	HP_0001082-9	EFO_0000651	phenotype
ENSG00000135211	TMEM60	0	0.000144089	HP_0001082	Cholecystitis	HP_0001082-9	EFO_0000651	phenotype
ENSG00000135517	MIP	0	6.46594e-05	HP_0001082	Cholecystitis	HP_0001082-9	EFO_0000651	phenotype
ENSG00000135929	CYP27A1	0	0.000433143	HP_0001082	Cholecystitis	HP_0001082-1;1	EFO_0000651	phenotype
ENSG00000136052	SLC41A2	0	0.000230858	HP_0001082	Cholecystitis	HP_0001082-9	EFO_0000651	phenotype
ENSG00000136305	CIDEB	0	5.34643e-05	HP_0001082	Cholecystitis	HP_0001082-9	EFO_0000651	phenotype
ENSG00000137210	TMEM14B	0	0.00074979	HP_0001082	Cholecystitis	HP_0001082-9	EFO_0000651	phenotype
ENSG00000137404	NRM	0	8.08236e-05	HP_0001082	Cholecystitis	HP_0001082-9	EFO_0000651	phenotype
ENSG00000137726	FXYD6	0	0.000139971	HP_0001082	Cholecystitis	HP_0001082-9	EFO_0000651	phenotype
ENSG00000137731	FXYD2	0	0.000431192	HP_0001082	Cholecystitis	HP_0001082-1;4	EFO_0000651	phenotype
ENSG00000137824	RMDN3	0	9.43527e-05	HP_0001082	Cholecystitis	HP_0001082-9	EFO_0000651	phenotype
ENSG00000138075	ABCG5	0.73185	0.00912521	HP_0001082	Cholecystitis	HP_0001082-1;4	EFO_0000651	phenotype
ENSG00000138135	CH25H	0	0.000241387	HP_0001082	Cholecystitis	HP_0001082-1;1	EFO_0000651	phenotype
ENSG00000138398	PPIG	0	8.17787e-05	HP_0001082	Cholecystitis	HP_0001082-1;1	EFO_0000651	phenotype
ENSG00000139329	LUM	0	0.000196762	HP_0001082	Cholecystitis	HP_0001082-4	EFO_0000651	phenotype
ENSG00000139330	KERA	0	0.000177244	HP_0001082	Cholecystitis	HP_0001082-4	EFO_0000651	phenotype
ENSG00000139514	SLC7A1	0	0.000160433	HP_0001082	Cholecystitis	HP_0001082-9	EFO_0000651	phenotype
ENSG00000139540	SLC39A5	0	5.78306e-05	HP_0001082	Cholecystitis	HP_0001082-9	EFO_0000651	phenotype
ENSG00000139629	GALNT6	0	7.04842e-05	HP_0001082	Cholecystitis	HP_0001082-4	EFO_0000651	phenotype
ENSG00000139644	TMBIM6	0	7.44236e-05	HP_0001082	Cholecystitis	HP_0001082-9	EFO_0000651	phenotype
ENSG00000139921	TMX1	0	0.000286767	HP_0001082	Cholecystitis	HP_0001082-9	EFO_0000651	phenotype
ENSG00000140299	BNIP2	0	0.000112374	HP_0001082	Cholecystitis	HP_0001082-9	EFO_0000651	phenotype
ENSG00000140688	C16orf58	0	0.000100964	HP_0001082	Cholecystitis	HP_0001082-9	EFO_0000651	phenotype
ENSG00000140931	CMTM3	0	7.64911e-05	HP_0001082	Cholecystitis	HP_0001082-9	EFO_0000651	phenotype
ENSG00000140932	CMTM2	0	0.000477509	HP_0001082	Cholecystitis	HP_0001082-9	EFO_0000651	phenotype
ENSG00000141429	GALNT1	0	6.67403e-05	HP_0001082	Cholecystitis	HP_0001082-4	EFO_0000651	phenotype
ENSG00000141434	MEP1B	0	0.000520239	HP_0001082	Cholecystitis	HP_0001082-9	EFO_0000651	phenotype
ENSG00000141505	ASGR1	0	6.45696e-05	HP_0001082	Cholecystitis	HP_0001082-9	EFO_0000651	phenotype
ENSG00000141699	RETREG3	0	0.000241546	HP_0001082	Cholecystitis	HP_0001082-9	EFO_0000651	phenotype
ENSG00000142089	IFITM3	0	6.35703e-05	HP_0001082	Cholecystitis	HP_0001082-9	EFO_0000651	phenotype
ENSG00000142227	EMP3	0	7.11423e-05	HP_0001082	Cholecystitis	HP_0001082-9	EFO_0000651	phenotype
ENSG00000143153	ATP1B1	0	0.000118351	HP_0001082	Cholecystitis	HP_0001082-1;4	EFO_0000651	phenotype
ENSG00000143641	GALNT2	0	7.89822e-05	HP_0001082	Cholecystitis	HP_0001082-4	EFO_0000651	phenotype
ENSG00000143740	SNAP47	0	8.1483e-05	HP_0001082	Cholecystitis	HP_0001082-9	EFO_0000651	phenotype
ENSG00000143921	ABCG8	0.693322	0.0089193	HP_0001082	Cholecystitis	HP_0001082-1;4	EFO_0000651	phenotype
ENSG00000144063	MALL	0	0.000129976	HP_0001082	Cholecystitis	HP_0001082-9	EFO_0000651	phenotype
ENSG00000144852	NR1I2	0	0.000425629	HP_0001082	Cholecystitis	HP_0001082-1;1	EFO_0000651	phenotype
ENSG00000145283	SLC10A6	0	0.000680103	HP_0001082	Cholecystitis	HP_0001082-9	EFO_0000651	phenotype
ENSG00000145354	CISD2	0	9.40049e-05	HP_0001082	Cholecystitis	HP_0001082-9	EFO_0000651	phenotype
ENSG00000145740	SLC30A5	0	0.000195524	HP_0001082	Cholecystitis	HP_0001082-9	EFO_0000651	phenotype
ENSG00000146859	TMEM140	0	8.56827e-05	HP_0001082	Cholecystitis	HP_0001082-9	EFO_0000651	phenotype
ENSG00000147155	EBP	0	0.000374292	HP_0001082	Cholecystitis	HP_0001082-9	EFO_0000651	phenotype
ENSG00000147378	FATE1	0	0.00138358	HP_0001082	Cholecystitis	HP_0001082-9	EFO_0000651	phenotype
ENSG00000147383	NSDHL	0	6.01459e-05	HP_0001082	Cholecystitis	HP_0001082-1;1	EFO_0000651	phenotype
ENSG00000147654	EBAG9	0	8.29176e-05	HP_0001082	Cholecystitis	HP_0001082-9	EFO_0000651	phenotype
ENSG00000147676	MAL2	0	0.000388684	HP_0001082	Cholecystitis	HP_0001082-9	EFO_0000651	phenotype
ENSG00000148110	MFSD14B	0	0.000135357	HP_0001082	Cholecystitis	HP_0001082-9	EFO_0000651	phenotype
ENSG00000148288	GBGT1	0	6.07918e-05	HP_0001082	Cholecystitis	HP_0001082-4	EFO_0000651	phenotype
ENSG00000149328	GLB1L2	0	0.000173061	HP_0001082	Cholecystitis	HP_0001082-9	EFO_0000651	phenotype
ENSG00000149742	SLC22A9	0	5.56905e-05	HP_0001082	Cholecystitis	HP_0001082-9	EFO_0000651	phenotype
ENSG00000150201	FXYD4	0	7.03488e-05	HP_0001082	Cholecystitis	HP_0001082-1;4	EFO_0000651	phenotype
ENSG00000150433	TMEM218	0	0.000237632	HP_0001082	Cholecystitis	HP_0001082-9	EFO_0000651	phenotype
ENSG00000151117	TMEM86A	0	6.48917e-05	HP_0001082	Cholecystitis	HP_0001082-9	EFO_0000651	phenotype
ENSG00000151690	MFSD6	0	6.2579e-05	HP_0001082	Cholecystitis	HP_0001082-9	EFO_0000651	phenotype
ENSG00000151715	TMEM45B	0	5.29509e-05	HP_0001082	Cholecystitis	HP_0001082-9	EFO_0000651	phenotype
ENSG00000151778	SERP2	0	6.05818e-05	HP_0001082	Cholecystitis	HP_0001082-9	EFO_0000651	phenotype
ENSG00000152078	TMEM56	0	0.000143593	HP_0001082	Cholecystitis	HP_0001082-9	EFO_0000651	phenotype
ENSG00000152904	GGPS1	0	5.50332e-05	HP_0001082	Cholecystitis	HP_0001082-1;1	EFO_0000651	phenotype
ENSG00000153551	CMTM7	0	0.000130398	HP_0001082	Cholecystitis	HP_0001082-9	EFO_0000651	phenotype
ENSG00000155256	ZFYVE27	0	0.000125665	HP_0001082	Cholecystitis	HP_0001082-9	EFO_0000651	phenotype
ENSG00000156284	CLDN8	0	6.39624e-05	HP_0001082	Cholecystitis	HP_0001082-9	EFO_0000651	phenotype
ENSG00000156413	FUT6	0	0.000609838	HP_0001082	Cholecystitis	HP_0001082-4	EFO_0000651	phenotype
ENSG00000157542	KCNJ6	0	0.000101976	HP_0001082	Cholecystitis	HP_0001082-9	EFO_0000651	phenotype
ENSG00000157613	CREB3L1	0	0.000387518	HP_0001082	Cholecystitis	HP_0001082-9	EFO_0000651	phenotype
ENSG00000157766	ACAN	0	0.000197385	HP_0001082	Cholecystitis	HP_0001082-4	EFO_0000651	phenotype
ENSG00000158014	SLC30A2	0	0.000100513	HP_0001082	Cholecystitis	HP_0001082-9	EFO_0000651	phenotype
ENSG00000158470	B4GALT5	0	7.64794e-05	HP_0001082	Cholecystitis	HP_0001082-4	EFO_0000651	phenotype
ENSG00000158850	B4GALT3	0	0.000734083	HP_0001082	Cholecystitis	HP_0001082-4	EFO_0000651	phenotype
ENSG00000160131	VMA21	0	0.000112177	HP_0001082	Cholecystitis	HP_0001082-9	EFO_0000651	phenotype
ENSG00000160285	LSS	0	9.12275e-05	HP_0001082	Cholecystitis	HP_0001082-1;1	EFO_0000651	phenotype
ENSG00000160408	ST6GALNAC6	0	5.19021e-05	HP_0001082	Cholecystitis	HP_0001082-9	EFO_0000651	phenotype
ENSG00000160752	FDPS	0	7.78632e-05	HP_0001082	Cholecystitis	HP_0001082-1;1	EFO_0000651	phenotype
ENSG00000161048	NAPEPLD	0	7.65331e-05	HP_0001082	Cholecystitis	HP_0001082-9	EFO_0000651	phenotype
ENSG00000161609	CCDC155	0	0.000211513	HP_0001082	Cholecystitis	HP_0001082-9	EFO_0000651	phenotype
ENSG00000162144	CYB561A3	0	5.68798e-05	HP_0001082	Cholecystitis	HP_0001082-9	EFO_0000651	phenotype
ENSG00000162300	ZFPL1	0	0.000118825	HP_0001082	Cholecystitis	HP_0001082-9	EFO_0000651	phenotype
ENSG00000162366	PDZK1IP1	0	0.000123648	HP_0001082	Cholecystitis	HP_0001082-9	EFO_0000651	phenotype
ENSG00000162630	B3GALT2	0	0.000478899	HP_0001082	Cholecystitis	HP_0001082-4	EFO_0000651	phenotype
ENSG00000163217	BMP10	0	8.90012e-05	HP_0001082	Cholecystitis	HP_0001082-9	EFO_0000651	phenotype
ENSG00000163399	ATP1A1	0	0.000261611	HP_0001082	Cholecystitis	HP_0001082-1;4	EFO_0000651	phenotype
ENSG00000163472	TMEM79	0	0.000111414	HP_0001082	Cholecystitis	HP_0001082-9	EFO_0000651	phenotype
ENSG00000163686	ABHD6	0	7.89252e-05	HP_0001082	Cholecystitis	HP_0001082-9	EFO_0000651	phenotype
ENSG00000163762	TM4SF18	0	6.44112e-05	HP_0001082	Cholecystitis	HP_0001082-9	EFO_0000651	phenotype
ENSG00000163900	TMEM41A	0	8.12037e-05	HP_0001082	Cholecystitis	HP_0001082-9	EFO_0000651	phenotype
ENSG00000163959	SLC51A	0	8.21708e-05	HP_0001082	Cholecystitis	HP_0001082-9	EFO_0000651	phenotype
ENSG00000164040	PGRMC2	0	7.04333e-05	HP_0001082	Cholecystitis	HP_0001082-9	EFO_0000651	phenotype
ENSG00000164294	GPX8	0	0.000757365	HP_0001082	Cholecystitis	HP_0001082-9	EFO_0000651	phenotype
ENSG00000164414	SLC35A1	0	5.30368e-05	HP_0001082	Cholecystitis	HP_0001082-9	EFO_0000651	phenotype
ENSG00000164535	DAGLB	0.574478	0.00636692	HP_0001082	Cholecystitis	HP_0001082-9	EFO_0000651	phenotype
ENSG00000164626	KCNK5	0	0.000495952	HP_0001082	Cholecystitis	HP_0001082-9	EFO_0000651	phenotype
ENSG00000164756	SLC30A8	0	9.22945e-05	HP_0001082	Cholecystitis	HP_0001082-9	EFO_0000651	phenotype
ENSG00000165120	SSMEM1	0	0.000197231	HP_0001082	Cholecystitis	HP_0001082-9	EFO_0000651	phenotype
ENSG00000165370	GPR101	0	0.000450068	HP_0001082	Cholecystitis	HP_0001082-9	EFO_0000651	phenotype
ENSG00000165376	CLDN2	0	0.000188908	HP_0001082	Cholecystitis	HP_0001082-9	EFO_0000651	phenotype
ENSG00000165406	2008-03-01	0.802032	0.00885866	HP_0001082	Cholecystitis	HP_0001082-9	EFO_0000651	phenotype
ENSG00000165474	GJB2	0	8.30467e-05	HP_0001082	Cholecystitis	HP_0001082-9	EFO_0000651	phenotype
ENSG00000165678	GHITM	0	5.25931e-05	HP_0001082	Cholecystitis	HP_0001082-9	EFO_0000651	phenotype
ENSG00000165685	TMEM52B	0	0.000171531	HP_0001082	Cholecystitis	HP_0001082-9	EFO_0000651	phenotype
ENSG00000165775	FUNDC2	0	5.28838e-05	HP_0001082	Cholecystitis	HP_0001082-9	EFO_0000651	phenotype
ENSG00000165794	SLC39A2	0	8.70386e-05	HP_0001082	Cholecystitis	HP_0001082-9	EFO_0000651	phenotype
ENSG00000166002	SMCO4	0	6.67549e-05	HP_0001082	Cholecystitis	HP_0001082-9	EFO_0000651	phenotype
ENSG00000166257	SCN3B	0	0.000219409	HP_0001082	Cholecystitis	HP_0001082-9	EFO_0000651	phenotype
ENSG00000166569	CPLX4	0	0.000136397	HP_0001082	Cholecystitis	HP_0001082-9	EFO_0000651	phenotype
ENSG00000166900	STX3	0	9.86642e-05	HP_0001082	Cholecystitis	HP_0001082-9	EFO_0000651	phenotype
ENSG00000167080	B4GALNT2	0	0.000122594	HP_0001082	Cholecystitis	HP_0001082-9	EFO_0000651	phenotype
ENSG00000167508	MVD	0	5.75211e-05	HP_0001082	Cholecystitis	HP_0001082-1;1	EFO_0000651	phenotype
ENSG00000167580	AQP2	0	0.0001769	HP_0001082	Cholecystitis	HP_0001082-9	EFO_0000651	phenotype
ENSG00000167780	SOAT2	0	0.000198239	HP_0001082	Cholecystitis	HP_0001082-1;1	EFO_0000651	phenotype
ENSG00000167910	CYP7A1	0.655735	0.00851165	HP_0001082	Cholecystitis	HP_0001082-1;1	EFO_0000651	phenotype
ENSG00000168476	REEP4	0	0.000340758	HP_0001082	Cholecystitis	HP_0001082-9	EFO_0000651	phenotype
ENSG00000168484	SFTPC	0	5.88554e-05	HP_0001082	Cholecystitis	HP_0001082-9	EFO_0000651	phenotype
ENSG00000168899	VAMP5	0	0.000137628	HP_0001082	Cholecystitis	HP_0001082-9	EFO_0000651	phenotype
ENSG00000169255	B3GALNT1	0	9.42498e-05	HP_0001082	Cholecystitis	HP_0001082-4	EFO_0000651	phenotype
ENSG00000169344	UMOD	0	0.000370106	HP_0001082	Cholecystitis	HP_0001082-9	EFO_0000651	phenotype
ENSG00000169379	ARL13B	0	0.000258153	HP_0001082	Cholecystitis	HP_0001082-9	EFO_0000651	phenotype
ENSG00000169410	PTPN9	0	9.24986e-05	HP_0001082	Cholecystitis	HP_0001082-9	EFO_0000651	phenotype
ENSG00000169562	GJB1	0	0.000565043	HP_0001082	Cholecystitis	HP_0001082-9	EFO_0000651	phenotype
ENSG00000169826	CSGALNACT2	0	9.1966e-05	HP_0001082	Cholecystitis	HP_0001082-9	EFO_0000651	phenotype
ENSG00000169903	TM4SF4	0.847286	0.0094518	HP_0001082	Cholecystitis	HP_0001082-9	EFO_0000651	phenotype
ENSG00000169964	TMEM42	0	6.12966e-05	HP_0001082	Cholecystitis	HP_0001082-9	EFO_0000651	phenotype
ENSG00000170271	FAXDC2	0	6.62169e-05	HP_0001082	Cholecystitis	HP_0001082-9	EFO_0000651	phenotype
ENSG00000170310	STX8	0	0.000144363	HP_0001082	Cholecystitis	HP_0001082-9	EFO_0000651	phenotype
ENSG00000170340	B3GNT2	0	0.000633955	HP_0001082	Cholecystitis	HP_0001082-4	EFO_0000651	phenotype
ENSG00000170540	ARL6IP1	0	7.63807e-05	HP_0001082	Cholecystitis	HP_0001082-9	EFO_0000651	phenotype
ENSG00000170545	SMAGP	0	5.95797e-05	HP_0001082	Cholecystitis	HP_0001082-9	EFO_0000651	phenotype
ENSG00000171124	FUT3	0.50361	0.00615988	HP_0001082	Cholecystitis	HP_0001082-4	EFO_0000651	phenotype
ENSG00000171135	JAGN1	0	0.000225709	HP_0001082	Cholecystitis	HP_0001082-9	EFO_0000651	phenotype
ENSG00000171840	NINJ2	0	0.000119594	HP_0001082	Cholecystitis	HP_0001082-9	EFO_0000651	phenotype
ENSG00000172005	MAL	0	0.00111673	HP_0001082	Cholecystitis	HP_0001082-9	EFO_0000651	phenotype
ENSG00000172318	B3GALT1	0	0.00047534	HP_0001082	Cholecystitis	HP_0001082-4	EFO_0000651	phenotype
ENSG00000172461	FUT9	0	0.000607736	HP_0001082	Cholecystitis	HP_0001082-4	EFO_0000651	phenotype
ENSG00000172548	NIPAL4	0	6.18665e-05	HP_0001082	Cholecystitis	HP_0001082-9	EFO_0000651	phenotype
ENSG00000172568	FNDC9	0	0.000142501	HP_0001082	Cholecystitis	HP_0001082-9	EFO_0000651	phenotype
ENSG00000172893	DHCR7	0	0.000298439	HP_0001082	Cholecystitis	HP_0001082-1;1	EFO_0000651	phenotype
ENSG00000173250	GPR151	0	5.89491e-05	HP_0001082	Cholecystitis	HP_0001082-9	EFO_0000651	phenotype
ENSG00000173535	TNFRSF10C	0	5.39354e-05	HP_0001082	Cholecystitis	HP_0001082-9	EFO_0000651	phenotype
ENSG00000174132	FAM174A	0	0.000131568	HP_0001082	Cholecystitis	HP_0001082-9	EFO_0000651	phenotype
ENSG00000174343	CHRNA9	0	5.81398e-05	HP_0001082	Cholecystitis	HP_0001082-9	EFO_0000651	phenotype
ENSG00000174437	ATP2A2	0	0.000118845	HP_0001082	Cholecystitis	HP_0001082-1;4	EFO_0000651	phenotype
ENSG00000174607	UGT8	0	6.25402e-05	HP_0001082	Cholecystitis	HP_0001082-9	EFO_0000651	phenotype
ENSG00000174684	B4GAT1	0	0.000104103	HP_0001082	Cholecystitis	HP_0001082-4	EFO_0000651	phenotype
ENSG00000174851	YIF1A	0	0.000126314	HP_0001082	Cholecystitis	HP_0001082-9	EFO_0000651	phenotype
ENSG00000174951	FUT1	0	0.000741938	HP_0001082	Cholecystitis	HP_0001082-4	EFO_0000651	phenotype
ENSG00000175164	ABO	0	0.000461726	HP_0001082	Cholecystitis	HP_0001082-4	EFO_0000651	phenotype
ENSG00000175283	DOLK	0	5.81359e-05	HP_0001082	Cholecystitis	HP_0001082-9	EFO_0000651	phenotype
ENSG00000175489	LRRC25	0	0.000108103	HP_0001082	Cholecystitis	HP_0001082-9	EFO_0000651	phenotype
ENSG00000175514	GPR152	0	0.000401649	HP_0001082	Cholecystitis	HP_0001082-9	EFO_0000651	phenotype
ENSG00000176171	BNIP3	0	0.000102321	HP_0001082	Cholecystitis	HP_0001082-9	EFO_0000651	phenotype
ENSG00000176383	B3GNT4	0	0.000610865	HP_0001082	Cholecystitis	HP_0001082-4	EFO_0000651	phenotype
ENSG00000176410	DNAJC30	0	0.000868408	HP_0001082	Cholecystitis	HP_0001082-9	EFO_0000651	phenotype
ENSG00000176920	FUT2	0.535845	0.00639476	HP_0001082	Cholecystitis	HP_0001082-4	EFO_0000651	phenotype
ENSG00000176945	MUC20	0	0.000189826	HP_0001082	Cholecystitis	HP_0001082-4	EFO_0000651	phenotype
ENSG00000177042	TMEM80	0	6.59264e-05	HP_0001082	Cholecystitis	HP_0001082-9	EFO_0000651	phenotype
ENSG00000177519	RPRM	0	0.000125289	HP_0001082	Cholecystitis	HP_0001082-9	EFO_0000651	phenotype
ENSG00000177917	ARL6IP6	0	5.66229e-05	HP_0001082	Cholecystitis	HP_0001082-9	EFO_0000651	phenotype
ENSG00000178307	TMEM11	0	0.000119575	HP_0001082	Cholecystitis	HP_0001082-9	EFO_0000651	phenotype
ENSG00000178623	GPR35	0	8.86582e-05	HP_0001082	Cholecystitis	HP_0001082-9	EFO_0000651	phenotype
ENSG00000178726	THBD	0	5.30223e-05	HP_0001082	Cholecystitis	HP_0001082-9	EFO_0000651	phenotype
ENSG00000178826	TMEM139	0	7.34265e-05	HP_0001082	Cholecystitis	HP_0001082-9	EFO_0000651	phenotype
ENSG00000178927	CYBC1	0	7.75923e-05	HP_0001082	Cholecystitis	HP_0001082-9	EFO_0000651	phenotype
ENSG00000179029	TMEM107	0	6.12608e-05	HP_0001082	Cholecystitis	HP_0001082-9	EFO_0000651	phenotype
ENSG00000179913	B3GNT3	0	0.000656387	HP_0001082	Cholecystitis	HP_0001082-4	EFO_0000651	phenotype
ENSG00000180089	TMEM86B	0	0.000238605	HP_0001082	Cholecystitis	HP_0001082-9	EFO_0000651	phenotype
ENSG00000180432	CYP8B1	0	0.00024321	HP_0001082	Cholecystitis	HP_0001082-1;1	EFO_0000651	phenotype
ENSG00000180549	FUT7	0	5.48978e-05	HP_0001082	Cholecystitis	HP_0001082-4	EFO_0000651	phenotype
ENSG00000181392	SYNE4	0	8.55386e-05	HP_0001082	Cholecystitis	HP_0001082-9	EFO_0000651	phenotype
ENSG00000181704	YIPF6	0	0.000194224	HP_0001082	Cholecystitis	HP_0001082-9	EFO_0000651	phenotype
ENSG00000181754	AMIGO1	0	6.81979e-05	HP_0001082	Cholecystitis	HP_0001082-9	EFO_0000651	phenotype
ENSG00000181885	CLDN7	0	0.000163431	HP_0001082	Cholecystitis	HP_0001082-9	EFO_0000651	phenotype
ENSG00000182107	TMEM30B	0	0.000153543	HP_0001082	Cholecystitis	HP_0001082-9	EFO_0000651	phenotype
ENSG00000182544	MFSD5	0	0.000145836	HP_0001082	Cholecystitis	HP_0001082-9	EFO_0000651	phenotype
ENSG00000183166	CALN1	0.589144	0.00650926	HP_0001082	Cholecystitis	HP_0001082-9	EFO_0000651	phenotype
ENSG00000183196	CHST6	0	5.67861e-05	HP_0001082	Cholecystitis	HP_0001082-4	EFO_0000651	phenotype
ENSG00000183778	B3GALT5	0	0.000500064	HP_0001082	Cholecystitis	HP_0001082-4	EFO_0000651	phenotype
ENSG00000183844	FAM3B	0	0.000160592	HP_0001082	Cholecystitis	HP_0001082-9	EFO_0000651	phenotype
ENSG00000184113	CLDN5	0	0.000116012	HP_0001082	Cholecystitis	HP_0001082-9	EFO_0000651	phenotype
ENSG00000184349	EFNA5	0	9.83513e-05	HP_0001082	Cholecystitis	HP_0001082-9	EFO_0000651	phenotype
ENSG00000184601	C14orf180	0	7.49848e-05	HP_0001082	Cholecystitis	HP_0001082-9	EFO_0000651	phenotype
ENSG00000185344	ATP6V0A2	0	6.62419e-05	HP_0001082	Cholecystitis	HP_0001082-9	EFO_0000651	phenotype
ENSG00000185499	MUC1	0	0.000189988	HP_0001082	Cholecystitis	HP_0001082-4	EFO_0000651	phenotype
ENSG00000185900	POMK	0	6.72547e-05	HP_0001082	Cholecystitis	HP_0001082-9	EFO_0000651	phenotype
ENSG00000186501	TMEM222	0	7.1673e-05	HP_0001082	Cholecystitis	HP_0001082-9	EFO_0000651	phenotype
ENSG00000187546	AGMO	0	6.79718e-05	HP_0001082	Cholecystitis	HP_0001082-1;1	EFO_0000651	phenotype
ENSG00000187912	CLEC17A	0	0.000452923	HP_0001082	Cholecystitis	HP_0001082-9	EFO_0000651	phenotype
ENSG00000188211	NCR3LG1	0	6.5043e-05	HP_0001082	Cholecystitis	HP_0001082-9	EFO_0000651	phenotype
ENSG00000188735	TMEM120B	0	9.71784e-05	HP_0001082	Cholecystitis	HP_0001082-9	EFO_0000651	phenotype
ENSG00000188783	PRELP	0	0.000174366	HP_0001082	Cholecystitis	HP_0001082-4	EFO_0000651	phenotype
ENSG00000189058	APOD	0	8.61013e-05	HP_0001082	Cholecystitis	HP_0001082-9	EFO_0000651	phenotype
ENSG00000189143	CLDN4	0	5.45546e-05	HP_0001082	Cholecystitis	HP_0001082-9	EFO_0000651	phenotype
ENSG00000189280	GJB5	0	0.000524725	HP_0001082	Cholecystitis	HP_0001082-9	EFO_0000651	phenotype
ENSG00000189433	GJB4	0	0.000434347	HP_0001082	Cholecystitis	HP_0001082-9	EFO_0000651	phenotype
ENSG00000196329	GIMAP5	0	8.51723e-05	HP_0001082	Cholecystitis	HP_0001082-9	EFO_0000651	phenotype
ENSG00000196371	FUT4	0	0.000630274	HP_0001082	Cholecystitis	HP_0001082-4	EFO_0000651	phenotype
ENSG00000196937	FAM3C	0	0.000137339	HP_0001082	Cholecystitis	HP_0001082-9	EFO_0000651	phenotype
ENSG00000197150	ABCB8	0	0.00110274	HP_0001082	Cholecystitis	HP_0001082-1;4	EFO_0000651	phenotype
ENSG00000197753	LHFPL5	0	0.000161203	HP_0001082	Cholecystitis	HP_0001082-9	EFO_0000651	phenotype
ENSG00000197992	CLEC9A	0	6.08151e-05	HP_0001082	Cholecystitis	HP_0001082-9	EFO_0000651	phenotype
ENSG00000198060	2005-03-01	0	5.73189e-05	HP_0001082	Cholecystitis	HP_0001082-9	EFO_0000651	phenotype
ENSG00000198133	TMEM229B	0	5.73844e-05	HP_0001082	Cholecystitis	HP_0001082-9	EFO_0000651	phenotype
ENSG00000198189	HSD17B11	0	7.98879e-05	HP_0001082	Cholecystitis	HP_0001082-9	EFO_0000651	phenotype
ENSG00000198471	RTP2	0	0.000270078	HP_0001082	Cholecystitis	HP_0001082-9	EFO_0000651	phenotype
ENSG00000198523	PLN	0	0.000116552	HP_0001082	Cholecystitis	HP_0001082-9	EFO_0000651	phenotype
ENSG00000198911	SREBF2	0	0.00135462	HP_0001082	Cholecystitis	HP_0001082-1;1	EFO_0000651	phenotype
ENSG00000203896	LIME1	0	0.000861781	HP_0001082	Cholecystitis	HP_0001082-9	EFO_0000651	phenotype
ENSG00000203985	LDLRAD1	0	7.37657e-05	HP_0001082	Cholecystitis	HP_0001082-9	EFO_0000651	phenotype
ENSG00000204427	ABHD16A	0	7.30676e-05	HP_0001082	Cholecystitis	HP_0001082-9	EFO_0000651	phenotype
ENSG00000204979	MS4A13	0	0.000153216	HP_0001082	Cholecystitis	HP_0001082-9	EFO_0000651	phenotype
ENSG00000205279	CTXN3	0	0.00012605	HP_0001082	Cholecystitis	HP_0001082-9	EFO_0000651	phenotype
ENSG00000205808	PLPP6	0	7.02827e-05	HP_0001082	Cholecystitis	HP_0001082-9	EFO_0000651	phenotype
ENSG00000211456	SACM1L	0	0.000138534	HP_0001082	Cholecystitis	HP_0001082-9	EFO_0000651	phenotype
ENSG00000213203	GIMAP1	0	7.40614e-05	HP_0001082	Cholecystitis	HP_0001082-9	EFO_0000651	phenotype
ENSG00000213593	TMX2	0	0.000175309	HP_0001082	Cholecystitis	HP_0001082-9	EFO_0000651	phenotype
ENSG00000213921	LEUTX	0	7.62309e-05	HP_0001082	Cholecystitis	HP_0001082-9	EFO_0000651	phenotype
ENSG00000213937	CLDN9	0	5.73682e-05	HP_0001082	Cholecystitis	HP_0001082-9	EFO_0000651	phenotype
ENSG00000213996	TM6SF2	0	0.000301341	HP_0001082	Cholecystitis	HP_0001082-9	EFO_0000651	phenotype
ENSG00000214253	FIS1	0	6.8459e-05	HP_0001082	Cholecystitis	HP_0001082-9	EFO_0000651	phenotype
ENSG00000219200	RNASEK	0	7.72963e-05	HP_0001082	Cholecystitis	HP_0001082-9	EFO_0000651	phenotype
ENSG00000223953	C1QTNF5	0	0.000189885	HP_0001082	Cholecystitis	HP_0001082-1;1	EFO_0000651	phenotype
ENSG00000235169	SMIM1	0	7.40721e-05	HP_0001082	Cholecystitis	HP_0001082-9	EFO_0000651	phenotype
ENSG00000240045	DWORF	0	8.59498e-05	HP_0001082	Cholecystitis	HP_0001082-9	EFO_0000651	phenotype
ENSG00000243279	PRAF2	0	6.76324e-05	HP_0001082	Cholecystitis	HP_0001082-9	EFO_0000651	phenotype
ENSG00000243772	KIR2DL3	0	0.000112578	HP_0001082	Cholecystitis	HP_0001082-9	EFO_0000651	phenotype
ENSG00000255095	OR1D4	0	0.000118742	HP_0001082	Cholecystitis	HP_0001082-9	EFO_0000651	phenotype
ENSG00000256235	SMIM3	0	0.000100031	HP_0001082	Cholecystitis	HP_0001082-9	EFO_0000651	phenotype
ENSG00000258643	BCL2L2-PABPN1	0	6.84207e-05	HP_0001082	Cholecystitis	HP_0001082-9	EFO_0000651	phenotype
ENSG00000266964	FXYD1	0	7.40348e-05	HP_0001082	Cholecystitis	HP_0001082-1;4	EFO_0000651	phenotype
ENSG00000275410	HNF1B	0.709353	0.00822282	HP_0001082	Cholecystitis	HP_0001082-1;4	EFO_0000651	phenotype
ENSG00000001036	FUCA2	0	0.000523534	HP_0001977	Abnormal thrombosis	HP_0001977-3;4	EFO_0000651	phenotype
ENSG00000003436	TFPI	0	0.000155159	HP_0001977	Abnormal thrombosis	HP_0001977-3;4	EFO_0000651	phenotype
ENSG00000005421	PON1	0	5.92174e-05	HP_0001977	Abnormal thrombosis	HP_0001977-3;4	EFO_0000651	phenotype
ENSG00000005884	ITGA3	0	0.000128272	HP_0001977	Abnormal thrombosis	HP_0001977-3;4	EFO_0000651	phenotype
ENSG00000006118	TMEM132A	0	0.000482888	HP_0001977	Abnormal thrombosis	HP_0001977-3;4	EFO_0000651	phenotype
ENSG00000011465	DCN	0	0.000115139	HP_0001977	Abnormal thrombosis	HP_0001977-3;4	EFO_0000651	phenotype
ENSG00000015532	XYLT2	0	6.66151e-05	HP_0001977	Abnormal thrombosis	HP_0001977-3;4	EFO_0000651	phenotype
ENSG00000017427	IGF1	0	0.000455236	HP_0001977	Abnormal thrombosis	HP_0001977-3;4	EFO_0000651	phenotype
ENSG00000019991	HGF	0	0.00219862	HP_0001977	Abnormal thrombosis	HP_0001977-3;4	EFO_0000651	phenotype
ENSG00000027847	B4GALT7	0	4.75358e-05	HP_0001977	Abnormal thrombosis	HP_0001977-3;4	EFO_0000651	phenotype
ENSG00000038427	VCAN	0	0.00053009	HP_0001977	Abnormal thrombosis	HP_0001977-3;4	EFO_0000651	phenotype
ENSG00000041982	TNC	0	0.00049811	HP_0001977	Abnormal thrombosis	HP_0001977-3;4	EFO_0000651	phenotype
ENSG00000047457	CP	0	0.000480228	HP_0001977	Abnormal thrombosis	HP_0001977-3;4	EFO_0000651	phenotype
ENSG00000049323	LTBP1	0	0.000489528	HP_0001977	Abnormal thrombosis	HP_0001977-3;4	EFO_0000651	phenotype
ENSG00000049449	RCN1	0	0.000495444	HP_0001977	Abnormal thrombosis	HP_0001977-3;4	EFO_0000651	phenotype
ENSG00000050555	LAMC3	0	5.98589e-05	HP_0001977	Abnormal thrombosis	HP_0001977-3;4	EFO_0000651	phenotype
ENSG00000053747	LAMA3	0	9.45072e-05	HP_0001977	Abnormal thrombosis	HP_0001977-3;4	EFO_0000651	phenotype
ENSG00000057593	F7	0	0.000326637	HP_0001977	Abnormal thrombosis	HP_0001977-3;4	EFO_0000651	phenotype
ENSG00000058085	LAMC2	0	8.50866e-05	HP_0001977	Abnormal thrombosis	HP_0001977-3;4	EFO_0000651	phenotype
ENSG00000063660	GPC1	0	0.000150234	HP_0001977	Abnormal thrombosis	HP_0001977-3;4	EFO_0000651	phenotype
ENSG00000064012	CASP8	0	0.000114471	HP_0001977	Abnormal thrombosis	HP_0001977-3;4	EFO_0000651	phenotype
ENSG00000070404	FSTL3	0	0.00046978	HP_0001977	Abnormal thrombosis	HP_0001977-3;4	EFO_0000651	phenotype
ENSG00000071073	MGAT4A	0	0.000499052	HP_0001977	Abnormal thrombosis	HP_0001977-3;4	EFO_0000651	phenotype
ENSG00000072080	SPP2	0	0.000560436	HP_0001977	Abnormal thrombosis	HP_0001977-3;4	EFO_0000651	phenotype
ENSG00000072110	ACTN1	0	0.000404508	HP_0001977	Abnormal thrombosis	HP_0001977-3;4	EFO_0000651	phenotype
ENSG00000074855	ANO8	0	0.000463728	HP_0001977	Abnormal thrombosis	HP_0001977-3;4	EFO_0000651	phenotype
ENSG00000076716	GPC4	0	0.000103405	HP_0001977	Abnormal thrombosis	HP_0001977-3;4	EFO_0000651	phenotype
ENSG00000077522	ACTN2	0	0.000427157	HP_0001977	Abnormal thrombosis	HP_0001977-3;4	EFO_0000651	phenotype
ENSG00000077943	ITGA8	0	6.69203e-05	HP_0001977	Abnormal thrombosis	HP_0001977-3;4	EFO_0000651	phenotype
ENSG00000078898	BPIFB2	0	0.000465878	HP_0001977	Abnormal thrombosis	HP_0001977-3;4	EFO_0000651	phenotype
ENSG00000080618	CPB2	0	0.00201235	HP_0001977	Abnormal thrombosis	HP_0001977-3;4	EFO_0000651	phenotype
ENSG00000081051	AFP	0	0.000515427	HP_0001977	Abnormal thrombosis	HP_0001977-3;4	EFO_0000651	phenotype
ENSG00000082781	ITGB5	0	0.000143302	HP_0001977	Abnormal thrombosis	HP_0001977-3;4	EFO_0000651	phenotype
ENSG00000083457	ITGAE	0	4.76051e-05	HP_0001977	Abnormal thrombosis	HP_0001977-3;4	EFO_0000651	phenotype
ENSG00000084234	APLP2	0	0.000474985	HP_0001977	Abnormal thrombosis	HP_0001977-3;4	EFO_0000651	phenotype
ENSG00000087237	CETP	0	5.99918e-05	HP_0001977	Abnormal thrombosis	HP_0001977-3;4	EFO_0000651	phenotype
ENSG00000087245	MMP2	0	0.000138465	HP_0001977	Abnormal thrombosis	HP_0001977-3;4	EFO_0000651	phenotype
ENSG00000087510	TFAP2C	0	5.69445e-05	HP_0001977	Abnormal thrombosis	HP_0001977-3;4	EFO_0000651	phenotype
ENSG00000088926	F11	0.838011	0.047027	HP_0001977	Abnormal thrombosis	HP_0001977-3;4	EFO_0000651	phenotype
ENSG00000089199	CHGB	0	0.000492318	HP_0001977	Abnormal thrombosis	HP_0001977-3;4	EFO_0000651	phenotype
ENSG00000090512	FETUB	0	0.000163695	HP_0001977	Abnormal thrombosis	HP_0001977-3;4	EFO_0000651	phenotype
ENSG00000091136	LAMB1	0	0.000553498	HP_0001977	Abnormal thrombosis	HP_0001977-3;4	EFO_0000651	phenotype
ENSG00000091409	ITGA6	0	7.79957e-05	HP_0001977	Abnormal thrombosis	HP_0001977-3;4	EFO_0000651	phenotype
ENSG00000091583	APOH	0	0.000277991	HP_0001977	Abnormal thrombosis	HP_0001977-3;4	EFO_0000651	phenotype
ENSG00000092969	TGFB2	0	0.00036386	HP_0001977	Abnormal thrombosis	HP_0001977-3;4	EFO_0000651	phenotype
ENSG00000099937	SERPIND1	0	0.00255038	HP_0001977	Abnormal thrombosis	HP_0001977-3;4	EFO_0000651	phenotype
ENSG00000100097	LGALS1	0	0.000493265	HP_0001977	Abnormal thrombosis	HP_0001977-3;4	EFO_0000651	phenotype
ENSG00000100234	TIMP3	0	5.0908e-05	HP_0001977	Abnormal thrombosis	HP_0001977-3;4	EFO_0000651	phenotype
ENSG00000100311	PDGFB	0	0.000438762	HP_0001977	Abnormal thrombosis	HP_0001977-3;4	EFO_0000651	phenotype
ENSG00000100342	APOL1	0	0.000504183	HP_0001977	Abnormal thrombosis	HP_0001977-3;4	EFO_0000651	phenotype
ENSG00000100979	PLTP	0	5.52948e-05	HP_0001977	Abnormal thrombosis	HP_0001977-3;4	EFO_0000651	phenotype
ENSG00000101000	PROCR	0	4.63572e-05	HP_0001977	Abnormal thrombosis	HP_0001977-3;4	EFO_0000651	phenotype
ENSG00000101439	CST3	0	0.000505661	HP_0001977	Abnormal thrombosis	HP_0001977-3;4	EFO_0000651	phenotype
ENSG00000101680	LAMA1	0	9.0035e-05	HP_0001977	Abnormal thrombosis	HP_0001977-3;4	EFO_0000651	phenotype
ENSG00000101938	CHRDL1	0	0.000474701	HP_0001977	Abnormal thrombosis	HP_0001977-3;4	EFO_0000651	phenotype
ENSG00000101981	F9	0	0.002273	HP_0001977	Abnormal thrombosis	HP_0001977-3;4	EFO_0000651	phenotype
ENSG00000102265	TIMP1	0	0.000672009	HP_0001977	Abnormal thrombosis	HP_0001977-3;4	EFO_0000651	phenotype
ENSG00000102316	MAGED2	0	0.000351364	HP_0001977	Abnormal thrombosis	HP_0001977-3;4	EFO_0000651	phenotype
ENSG00000102580	DNAJC3	0	0.000531944	HP_0001977	Abnormal thrombosis	HP_0001977-3;4	EFO_0000651	phenotype
ENSG00000104112	SCG3	0	0.000465897	HP_0001977	Abnormal thrombosis	HP_0001977-3;4	EFO_0000651	phenotype
ENSG00000104368	PLAT	0	0.000282636	HP_0001977	Abnormal thrombosis	HP_0001977-3;4	EFO_0000651	phenotype
ENSG00000104760	FGL1	0	0.000163783	HP_0001977	Abnormal thrombosis	HP_0001977-3;4	EFO_0000651	phenotype
ENSG00000104805	NUCB1	0	0.000481597	HP_0001977	Abnormal thrombosis	HP_0001977-3;4	EFO_0000651	phenotype
ENSG00000105329	AC011462.1	0	0.000518906	HP_0001977	Abnormal thrombosis	HP_0001977-3;4	EFO_0000651	phenotype
ENSG00000105855	ITGB8	0	6.71634e-05	HP_0001977	Abnormal thrombosis	HP_0001977-3;4	EFO_0000651	phenotype
ENSG00000106366	SERPINE1	0	0.000574326	HP_0001977	Abnormal thrombosis	HP_0001977-3;4	EFO_0000651	phenotype
ENSG00000106927	AMBP	0	0.000229826	HP_0001977	Abnormal thrombosis	HP_0001977-3;4	EFO_0000651	phenotype
ENSG00000106991	ENG	0	4.78534e-05	HP_0001977	Abnormal thrombosis	HP_0001977-3;4	EFO_0000651	phenotype
ENSG00000108691	CCL2	0	0.000144188	HP_0001977	Abnormal thrombosis	HP_0001977-3;4	EFO_0000651	phenotype
ENSG00000108950	FAM20A	0	0.000466212	HP_0001977	Abnormal thrombosis	HP_0001977-3;4	EFO_0000651	phenotype
ENSG00000109072	VTN	0	0.000264771	HP_0001977	Abnormal thrombosis	HP_0001977-3;4	EFO_0000651	phenotype
ENSG00000109501	WFS1	0	0.000473586	HP_0001977	Abnormal thrombosis	HP_0001977-3;4	EFO_0000651	phenotype
ENSG00000109956	B3GAT1	0	0.00011054	HP_0001977	Abnormal thrombosis	HP_0001977-3;4	EFO_0000651	phenotype
ENSG00000110169	HPX	0	0.000151161	HP_0001977	Abnormal thrombosis	HP_0001977-3;4	EFO_0000651	phenotype
ENSG00000110243	APOA5	0	0.00052713	HP_0001977	Abnormal thrombosis	HP_0001977-3;4	EFO_0000651	phenotype
ENSG00000110244	APOA4	0	0.000252895	HP_0001977	Abnormal thrombosis	HP_0001977-3;4	EFO_0000651	phenotype
ENSG00000110245	APOC3	0	0.000249574	HP_0001977	Abnormal thrombosis	HP_0001977-3;4	EFO_0000651	phenotype
ENSG00000110799	VWF	0	0.0010801	HP_0001977	Abnormal thrombosis	HP_0001977-3;4	EFO_0000651	phenotype
ENSG00000112309	B3GAT2	0	0.000113547	HP_0001977	Abnormal thrombosis	HP_0001977-3;4	EFO_0000651	phenotype
ENSG00000112715	VEGFA	0	0.000544984	HP_0001977	Abnormal thrombosis	HP_0001977-3;4	EFO_0000651	phenotype
ENSG00000112769	LAMA4	0	6.94851e-05	HP_0001977	Abnormal thrombosis	HP_0001977-3;4	EFO_0000651	phenotype
ENSG00000113140	SPARC	0	0.000359942	HP_0001977	Abnormal thrombosis	HP_0001977-3;4	EFO_0000651	phenotype
ENSG00000113600	C9	0	0.000204588	HP_0001977	Abnormal thrombosis	HP_0001977-3;4	EFO_0000651	phenotype
ENSG00000113739	STC2	0	0.000474016	HP_0001977	Abnormal thrombosis	HP_0001977-3;4	EFO_0000651	phenotype
ENSG00000113889	KNG1	0	0.00290148	HP_0001977	Abnormal thrombosis	HP_0001977-3;4	EFO_0000651	phenotype
ENSG00000113905	HRG	0	0.000395557	HP_0001977	Abnormal thrombosis	HP_0001977-3;4	EFO_0000651	phenotype
ENSG00000114115	RBP1	0	4.79683e-05	HP_0001977	Abnormal thrombosis	HP_0001977-3;4	EFO_0000651	phenotype
ENSG00000114646	CSPG5	0	5.80423e-05	HP_0001977	Abnormal thrombosis	HP_0001977-3;4	EFO_0000651	phenotype
ENSG00000115221	ITGB6	0	7.85348e-05	HP_0001977	Abnormal thrombosis	HP_0001977-3;4	EFO_0000651	phenotype
ENSG00000115232	ITGA4	0	0.000102209	HP_0001977	Abnormal thrombosis	HP_0001977-3;4	EFO_0000651	phenotype
ENSG00000115363	EVA1A	0	0.000467323	HP_0001977	Abnormal thrombosis	HP_0001977-3;4	EFO_0000651	phenotype
ENSG00000115414	FN1	0	0.00105619	HP_0001977	Abnormal thrombosis	HP_0001977-3;4	EFO_0000651	phenotype
ENSG00000115461	IGFBP5	0	0.000523583	HP_0001977	Abnormal thrombosis	HP_0001977-3;4	EFO_0000651	phenotype
ENSG00000115486	GGCX	0	0.000180936	HP_0001977	Abnormal thrombosis	HP_0001977-3;4	EFO_0000651	phenotype
ENSG00000115718	PROC	0	0.00264077	HP_0001977	Abnormal thrombosis	HP_0001977-3;4	EFO_0000651	phenotype
ENSG00000115884	SDC1	0	0.00019639	HP_0001977	Abnormal thrombosis	HP_0001977-3;4	EFO_0000651	phenotype
ENSG00000116005	PCYOX1	0	5.03188e-05	HP_0001977	Abnormal thrombosis	HP_0001977-3;4	EFO_0000651	phenotype
ENSG00000116260	QSOX1	0	0.00068841	HP_0001977	Abnormal thrombosis	HP_0001977-3;4	EFO_0000651	phenotype
ENSG00000116977	LGALS8	0	5.26943e-05	HP_0001977	Abnormal thrombosis	HP_0001977-3;4	EFO_0000651	phenotype
ENSG00000117525	F3	0	0.00190364	HP_0001977	Abnormal thrombosis	HP_0001977-3;4	EFO_0000651	phenotype
ENSG00000117601	SERPINC1	0	0.00294718	HP_0001977	Abnormal thrombosis	HP_0001977-3;4	EFO_0000651	phenotype
ENSG00000118137	APOA1	0	0.000625598	HP_0001977	Abnormal thrombosis	HP_0001977-3;4	EFO_0000651	phenotype
ENSG00000118523	CCN2	0	6.08714e-05	HP_0001977	Abnormal thrombosis	HP_0001977-3;4	EFO_0000651	phenotype
ENSG00000118785	SPP1	0	0.000537398	HP_0001977	Abnormal thrombosis	HP_0001977-3;4	EFO_0000651	phenotype
ENSG00000118972	FGF23	0	0.000515479	HP_0001977	Abnormal thrombosis	HP_0001977-3;4	EFO_0000651	phenotype
ENSG00000119699	TGFB3	0	0.000397175	HP_0001977	Abnormal thrombosis	HP_0001977-3;4	EFO_0000651	phenotype
ENSG00000120885	CLU	0	0.000460089	HP_0001977	Abnormal thrombosis	HP_0001977-3;4	EFO_0000651	phenotype
ENSG00000121410	A1BG	0	0.000342183	HP_0001977	Abnormal thrombosis	HP_0001977-3;4	EFO_0000651	phenotype
ENSG00000122194	PLG	0	0.000840651	HP_0001977	Abnormal thrombosis	HP_0001977-3;4	EFO_0000651	phenotype
ENSG00000122254	HS3ST2	0	8.50557e-05	HP_0001977	Abnormal thrombosis	HP_0001977-3;4	EFO_0000651	phenotype
ENSG00000122862	SRGN	0	0.000338498	HP_0001977	Abnormal thrombosis	HP_0001977-3;4	EFO_0000651	phenotype
ENSG00000123384	LRP1	0	0.000168324	HP_0001977	Abnormal thrombosis	HP_0001977-3;4	EFO_0000651	phenotype
ENSG00000124145	SDC4	0	0.000177804	HP_0001977	Abnormal thrombosis	HP_0001977-3;4	EFO_0000651	phenotype
ENSG00000124491	F13A1	0	0.000610196	HP_0001977	Abnormal thrombosis	HP_0001977-3;4	EFO_0000651	phenotype
ENSG00000125363	AMELX	0	0.000469057	HP_0001977	Abnormal thrombosis	HP_0001977-3;4	EFO_0000651	phenotype
ENSG00000125378	BMP4	0	0.000534126	HP_0001977	Abnormal thrombosis	HP_0001977-3;4	EFO_0000651	phenotype
ENSG00000125430	HS3ST3B1	0	8.72253e-05	HP_0001977	Abnormal thrombosis	HP_0001977-3;4	EFO_0000651	phenotype
ENSG00000125730	C3	0	0.000729414	HP_0001977	Abnormal thrombosis	HP_0001977-3;4	EFO_0000651	phenotype
ENSG00000126218	F10	0	0.00244076	HP_0001977	Abnormal thrombosis	HP_0001977-3;4	EFO_0000651	phenotype
ENSG00000126231	PROZ	0	0.000249493	HP_0001977	Abnormal thrombosis	HP_0001977-3;4	EFO_0000651	phenotype
ENSG00000126777	KTN1	0	0.000495869	HP_0001977	Abnormal thrombosis	HP_0001977-3;4	EFO_0000651	phenotype
ENSG00000127951	FGL2	0	0.00014723	HP_0001977	Abnormal thrombosis	HP_0001977-3;4	EFO_0000651	phenotype
ENSG00000128564	VGF	0	0.00046482	HP_0001977	Abnormal thrombosis	HP_0001977-3;4	EFO_0000651	phenotype
ENSG00000128595	CALU	0	0.000495831	HP_0001977	Abnormal thrombosis	HP_0001977-3;4	EFO_0000651	phenotype
ENSG00000129009	ISLR	0	0.000359644	HP_0001977	Abnormal thrombosis	HP_0001977-3;4	EFO_0000651	phenotype
ENSG00000130175	PRKCSH	0	0.000505153	HP_0001977	Abnormal thrombosis	HP_0001977-3;4	EFO_0000651	phenotype
ENSG00000130203	APOE	0	0.000581963	HP_0001977	Abnormal thrombosis	HP_0001977-3;4	EFO_0000651	phenotype
ENSG00000130208	APOC1	0	7.45416e-05	HP_0001977	Abnormal thrombosis	HP_0001977-3;4	EFO_0000651	phenotype
ENSG00000130287	NCAN	0	6.76544e-05	HP_0001977	Abnormal thrombosis	HP_0001977-3;4	EFO_0000651	phenotype
ENSG00000130385	BMP15	0	0.000472215	HP_0001977	Abnormal thrombosis	HP_0001977-3;4	EFO_0000651	phenotype
ENSG00000130402	ACTN4	0	0.000396639	HP_0001977	Abnormal thrombosis	HP_0001977-3;4	EFO_0000651	phenotype
ENSG00000130528	HRC	0	0.000467924	HP_0001977	Abnormal thrombosis	HP_0001977-3;4	EFO_0000651	phenotype
ENSG00000130702	LAMA5	0	8.14874e-05	HP_0001977	Abnormal thrombosis	HP_0001977-3;4	EFO_0000651	phenotype
ENSG00000131187	F12	0	0.00209685	HP_0001977	Abnormal thrombosis	HP_0001977-3;4	EFO_0000651	phenotype
ENSG00000131873	CHSY1	0	5.91298e-05	HP_0001977	Abnormal thrombosis	HP_0001977-3;4	EFO_0000651	phenotype
ENSG00000132031	MATN3	0	0.000477772	HP_0001977	Abnormal thrombosis	HP_0001977-3;4	EFO_0000651	phenotype
ENSG00000132464	ENAM	0	0.000470395	HP_0001977	Abnormal thrombosis	HP_0001977-3;4	EFO_0000651	phenotype
ENSG00000132470	ITGB4	0	9.46963e-05	HP_0001977	Abnormal thrombosis	HP_0001977-3;4	EFO_0000651	phenotype
ENSG00000132692	BCAN	0	7.84047e-05	HP_0001977	Abnormal thrombosis	HP_0001977-3;4	EFO_0000651	phenotype
ENSG00000132693	CRP	0	0.000205948	HP_0001977	Abnormal thrombosis	HP_0001977-3;4	EFO_0000651	phenotype
ENSG00000133895	MEN1	0	0.000502681	HP_0001977	Abnormal thrombosis	HP_0001977-3;4	EFO_0000651	phenotype
ENSG00000135052	GOLM1	0	0.000561888	HP_0001977	Abnormal thrombosis	HP_0001977-3;4	EFO_0000651	phenotype
ENSG00000135318	NT5E	0	6.23884e-05	HP_0001977	Abnormal thrombosis	HP_0001977-3;4	EFO_0000651	phenotype
ENSG00000135424	ITGA7	0	4.94827e-05	HP_0001977	Abnormal thrombosis	HP_0001977-3;4	EFO_0000651	phenotype
ENSG00000135862	LAMC1	0	0.000530647	HP_0001977	Abnormal thrombosis	HP_0001977-3;4	EFO_0000651	phenotype
ENSG00000135919	SERPINE2	0	0.00205031	HP_0001977	Abnormal thrombosis	HP_0001977-3;4	EFO_0000651	phenotype
ENSG00000136244	IL6	0	0.000703388	HP_0001977	Abnormal thrombosis	HP_0001977-3;4	EFO_0000651	phenotype
ENSG00000136720	HS6ST1	0	6.186e-05	HP_0001977	Abnormal thrombosis	HP_0001977-3;4	EFO_0000651	phenotype
ENSG00000137673	MMP7	0	5.61703e-05	HP_0001977	Abnormal thrombosis	HP_0001977-3;4	EFO_0000651	phenotype
ENSG00000137745	MMP13	0	6.69648e-05	HP_0001977	Abnormal thrombosis	HP_0001977-3;4	EFO_0000651	phenotype
ENSG00000137801	THBS1	0	0.000422286	HP_0001977	Abnormal thrombosis	HP_0001977-3;4	EFO_0000651	phenotype
ENSG00000137809	ITGA11	0	5.19705e-05	HP_0001977	Abnormal thrombosis	HP_0001977-3;4	EFO_0000651	phenotype
ENSG00000138430	OLA1	0	0.000337836	HP_0001977	Abnormal thrombosis	HP_0001977-3;4	EFO_0000651	phenotype
ENSG00000138435	CHRNA1	0	4.70029e-05	HP_0001977	Abnormal thrombosis	HP_0001977-3;4	EFO_0000651	phenotype
ENSG00000138448	ITGAV	0	0.000912345	HP_0001977	Abnormal thrombosis	HP_0001977-3;4	EFO_0000651	phenotype
ENSG00000138722	MMRN1	0	0.000336595	HP_0001977	Abnormal thrombosis	HP_0001977-3;4	EFO_0000651	phenotype
ENSG00000139626	ITGB7	0	6.75057e-05	HP_0001977	Abnormal thrombosis	HP_0001977-3;4	EFO_0000651	phenotype
ENSG00000140093	SERPINA10	0	0.00055398	HP_0001977	Abnormal thrombosis	HP_0001977-3;4	EFO_0000651	phenotype
ENSG00000140545	MFGE8	0	0.00047167	HP_0001977	Abnormal thrombosis	HP_0001977-3;4	EFO_0000651	phenotype
ENSG00000140564	FURIN	0	0.000272512	HP_0001977	Abnormal thrombosis	HP_0001977-3;4	EFO_0000651	phenotype
ENSG00000140943	MBTPS1	0	0.00047764	HP_0001977	Abnormal thrombosis	HP_0001977-3;4	EFO_0000651	phenotype
ENSG00000141753	IGFBP4	0	0.00047201	HP_0001977	Abnormal thrombosis	HP_0001977-3;4	EFO_0000651	phenotype
ENSG00000142192	APP	0	0.00102458	HP_0001977	Abnormal thrombosis	HP_0001977-3;4	EFO_0000651	phenotype
ENSG00000142798	HSPG2	0	0.000192922	HP_0001977	Abnormal thrombosis	HP_0001977-3;4	EFO_0000651	phenotype
ENSG00000142871	CCN1	0	0.000482915	HP_0001977	Abnormal thrombosis	HP_0001977-3;4	EFO_0000651	phenotype
ENSG00000143127	ITGA10	0	4.50622e-05	HP_0001977	Abnormal thrombosis	HP_0001977-3;4	EFO_0000651	phenotype
ENSG00000143278	F13B	0	0.000412797	HP_0001977	Abnormal thrombosis	HP_0001977-3;4	EFO_0000651	phenotype
ENSG00000143653	SCCPDH	0	0.000344074	HP_0001977	Abnormal thrombosis	HP_0001977-3;4	EFO_0000651	phenotype
ENSG00000143768	LEFTY2	0	0.000336063	HP_0001977	Abnormal thrombosis	HP_0001977-3;4	EFO_0000651	phenotype
ENSG00000143870	PDIA6	0	0.000515702	HP_0001977	Abnormal thrombosis	HP_0001977-3;4	EFO_0000651	phenotype
ENSG00000144668	ITGA9	0	8.2326e-05	HP_0001977	Abnormal thrombosis	HP_0001977-3;4	EFO_0000651	phenotype
ENSG00000145192	AHSG	0	0.00073483	HP_0001977	Abnormal thrombosis	HP_0001977-3;4	EFO_0000651	phenotype
ENSG00000145321	GC	0	0.000278882	HP_0001977	Abnormal thrombosis	HP_0001977-3;4	EFO_0000651	phenotype
ENSG00000145882	PCYOX1L	0	0.000327236	HP_0001977	Abnormal thrombosis	HP_0001977-3;4	EFO_0000651	phenotype
ENSG00000146070	PLA2G7	0	5.46183e-05	HP_0001977	Abnormal thrombosis	HP_0001977-3;4	EFO_0000651	phenotype
ENSG00000146674	IGFBP3	0	0.000508959	HP_0001977	Abnormal thrombosis	HP_0001977-3;4	EFO_0000651	phenotype
ENSG00000146678	IGFBP1	0	0.0004835	HP_0001977	Abnormal thrombosis	HP_0001977-3;4	EFO_0000651	phenotype
ENSG00000147257	GPC3	0	0.000566813	HP_0001977	Abnormal thrombosis	HP_0001977-3;4	EFO_0000651	phenotype
ENSG00000148702	HABP2	0	0.000139411	HP_0001977	Abnormal thrombosis	HP_0001977-3;4	EFO_0000651	phenotype
ENSG00000149131	SERPING1	0	0.000522866	HP_0001977	Abnormal thrombosis	HP_0001977-3;4	EFO_0000651	phenotype
ENSG00000149541	B3GAT3	0	4.86534e-05	HP_0001977	Abnormal thrombosis	HP_0001977-3;4	EFO_0000651	phenotype
ENSG00000149781	FERMT3	0	0.000355278	HP_0001977	Abnormal thrombosis	HP_0001977-3;4	EFO_0000651	phenotype
ENSG00000149968	MMP3	0	0.000160858	HP_0001977	Abnormal thrombosis	HP_0001977-3;4	EFO_0000651	phenotype
ENSG00000150093	ITGB1	0	0.000470529	HP_0001977	Abnormal thrombosis	HP_0001977-3;4	EFO_0000651	phenotype
ENSG00000150630	VEGFC	0	0.000355427	HP_0001977	Abnormal thrombosis	HP_0001977-3;4	EFO_0000651	phenotype
ENSG00000150687	PRSS23	0	0.000484254	HP_0001977	Abnormal thrombosis	HP_0001977-3;4	EFO_0000651	phenotype
ENSG00000151655	ITIH2	0	0.000579662	HP_0001977	Abnormal thrombosis	HP_0001977-3;4	EFO_0000651	phenotype
ENSG00000152583	SPARCL1	0	0.000467987	HP_0001977	Abnormal thrombosis	HP_0001977-3;4	EFO_0000651	phenotype
ENSG00000152592	DMP1	0	0.000472475	HP_0001977	Abnormal thrombosis	HP_0001977-3;4	EFO_0000651	phenotype
ENSG00000152595	MEPE	0	0.000475212	HP_0001977	Abnormal thrombosis	HP_0001977-3;4	EFO_0000651	phenotype
ENSG00000153310	FAM49B	0	0.000331844	HP_0001977	Abnormal thrombosis	HP_0001977-3;4	EFO_0000651	phenotype
ENSG00000153976	HS3ST3A1	0	8.5631e-05	HP_0001977	Abnormal thrombosis	HP_0001977-3;4	EFO_0000651	phenotype
ENSG00000154305	MIA3	0	0.000484588	HP_0001977	Abnormal thrombosis	HP_0001977-3;4	EFO_0000651	phenotype
ENSG00000154734	ADAMTS1	0	4.57212e-05	HP_0001977	Abnormal thrombosis	HP_0001977-3;4	EFO_0000651	phenotype
ENSG00000155008	APOOL	0	0.000345209	HP_0001977	Abnormal thrombosis	HP_0001977-3;4	EFO_0000651	phenotype
ENSG00000155275	TRMT44	0	5.77492e-05	HP_0001977	Abnormal thrombosis	HP_0001977-3;4	EFO_0000651	phenotype
ENSG00000156886	ITGAD	0	0.000163913	HP_0001977	Abnormal thrombosis	HP_0001977-3;4	EFO_0000651	phenotype
ENSG00000157193	LRP8	0	7.68816e-05	HP_0001977	Abnormal thrombosis	HP_0001977-3;4	EFO_0000651	phenotype
ENSG00000158859	ADAMTS4	0	4.87334e-05	HP_0001977	Abnormal thrombosis	HP_0001977-3;4	EFO_0000651	phenotype
ENSG00000158874	APOA2	0	0.000577158	HP_0001977	Abnormal thrombosis	HP_0001977-3;4	EFO_0000651	phenotype
ENSG00000160323	ADAMTS13	0	4.38772e-05	HP_0001977	Abnormal thrombosis	HP_0001977-3;4	EFO_0000651	phenotype
ENSG00000160408	ST6GALNAC6	0	5.02633e-05	HP_0001977	Abnormal thrombosis	HP_0001977-3;4	EFO_0000651	phenotype
ENSG00000161638	ITGA5	0	0.000248897	HP_0001977	Abnormal thrombosis	HP_0001977-3;4	EFO_0000651	phenotype
ENSG00000162267	ITIH3	0	0.000156693	HP_0001977	Abnormal thrombosis	HP_0001977-3;4	EFO_0000651	phenotype
ENSG00000162512	SDC3	0	0.000122728	HP_0001977	Abnormal thrombosis	HP_0001977-3;4	EFO_0000651	phenotype
ENSG00000162576	MXRA8	0	0.000463536	HP_0001977	Abnormal thrombosis	HP_0001977-3;4	EFO_0000651	phenotype
ENSG00000163430	FSTL1	0	0.000500673	HP_0001977	Abnormal thrombosis	HP_0001977-3;4	EFO_0000651	phenotype
ENSG00000163453	IGFBP7	0	0.000466813	HP_0001977	Abnormal thrombosis	HP_0001977-3;4	EFO_0000651	phenotype
ENSG00000163631	ALB	0	0.00084284	HP_0001977	Abnormal thrombosis	HP_0001977-3;4	EFO_0000651	phenotype
ENSG00000164054	SHISA5	0	0.000464027	HP_0001977	Abnormal thrombosis	HP_0001977-3;4	EFO_0000651	phenotype
ENSG00000164081	TEX264	0	0.000357553	HP_0001977	Abnormal thrombosis	HP_0001977-3;4	EFO_0000651	phenotype
ENSG00000164171	ITGA2	0	0.00015813	HP_0001977	Abnormal thrombosis	HP_0001977-3;4	EFO_0000651	phenotype
ENSG00000164344	KLKB1	0	0.00205218	HP_0001977	Abnormal thrombosis	HP_0001977-3;4	EFO_0000651	phenotype
ENSG00000165197	VEGFD	0	0.000353073	HP_0001977	Abnormal thrombosis	HP_0001977-3;4	EFO_0000651	phenotype
ENSG00000166035	LIPC	0	5.28751e-05	HP_0001977	Abnormal thrombosis	HP_0001977-3;4	EFO_0000651	phenotype
ENSG00000166147	FBN1	0	0.000522835	HP_0001977	Abnormal thrombosis	HP_0001977-3;4	EFO_0000651	phenotype
ENSG00000166598	HSP90B1	0	0.00057473	HP_0001977	Abnormal thrombosis	HP_0001977-3;4	EFO_0000651	phenotype
ENSG00000166670	MMP10	0	4.16685e-05	HP_0001977	Abnormal thrombosis	HP_0001977-3;4	EFO_0000651	phenotype
ENSG00000166825	ANPEP	0	0.000217541	HP_0001977	Abnormal thrombosis	HP_0001977-3;4	EFO_0000651	phenotype
ENSG00000167244	IGF2	0	0.000391036	HP_0001977	Abnormal thrombosis	HP_0001977-3;4	EFO_0000651	phenotype
ENSG00000167711	SERPINF2	0	0.000366698	HP_0001977	Abnormal thrombosis	HP_0001977-3;4	EFO_0000651	phenotype
ENSG00000169174	PCSK9	0	0.000481147	HP_0001977	Abnormal thrombosis	HP_0001977-3;4	EFO_0000651	phenotype
ENSG00000169439	SDC2	0	0.000608752	HP_0001977	Abnormal thrombosis	HP_0001977-3;4	EFO_0000651	phenotype
ENSG00000169704	GP9	0	0.00235507	HP_0001977	Abnormal thrombosis	HP_0001977-3;4	EFO_0000651	phenotype
ENSG00000169826	CSGALNACT2	0	0.000209743	HP_0001977	Abnormal thrombosis	HP_0001977-3;4	EFO_0000651	phenotype
ENSG00000170558	CDH2	0	0.000535183	HP_0001977	Abnormal thrombosis	HP_0001977-3;4	EFO_0000651	phenotype
ENSG00000171557	FGG	0.621832	0.0368097	HP_0001977	Abnormal thrombosis	HP_0001977-3;4	EFO_0000651	phenotype
ENSG00000171560	FGA	0	0.00112755	HP_0001977	Abnormal thrombosis	HP_0001977-3;4	EFO_0000651	phenotype
ENSG00000171564	FGB	0	0.000838836	HP_0001977	Abnormal thrombosis	HP_0001977-3;4	EFO_0000651	phenotype
ENSG00000171914	TLN2	0	4.58495e-05	HP_0001977	Abnormal thrombosis	HP_0001977-3;4	EFO_0000651	phenotype
ENSG00000171951	SCG2	0	0.000468611	HP_0001977	Abnormal thrombosis	HP_0001977-3;4	EFO_0000651	phenotype
ENSG00000172037	LAMB2	0	0.000526272	HP_0001977	Abnormal thrombosis	HP_0001977-3;4	EFO_0000651	phenotype
ENSG00000172432	GTPBP2	0	0.000340715	HP_0001977	Abnormal thrombosis	HP_0001977-3;4	EFO_0000651	phenotype
ENSG00000173511	VEGFB	0	0.000336973	HP_0001977	Abnormal thrombosis	HP_0001977-3;4	EFO_0000651	phenotype
ENSG00000173546	CSPG4	0	6.94574e-05	HP_0001977	Abnormal thrombosis	HP_0001977-3;4	EFO_0000651	phenotype
ENSG00000174059	CD34	0	0.000230751	HP_0001977	Abnormal thrombosis	HP_0001977-3;4	EFO_0000651	phenotype
ENSG00000175336	APOF	0	4.73112e-05	HP_0001977	Abnormal thrombosis	HP_0001977-3;4	EFO_0000651	phenotype
ENSG00000175899	A2M	0	0.00059061	HP_0001977	Abnormal thrombosis	HP_0001977-3;4	EFO_0000651	phenotype
ENSG00000177455	CD19	0	0.000113134	HP_0001977	Abnormal thrombosis	HP_0001977-3;4	EFO_0000651	phenotype
ENSG00000177666	PNPLA2	0	0.000495171	HP_0001977	Abnormal thrombosis	HP_0001977-3;4	EFO_0000651	phenotype
ENSG00000177706	FAM20C	0	0.00049221	HP_0001977	Abnormal thrombosis	HP_0001977-3;4	EFO_0000651	phenotype
ENSG00000178522	AMBN	0	0.000468438	HP_0001977	Abnormal thrombosis	HP_0001977-3;4	EFO_0000651	phenotype
ENSG00000178726	THBD	0	0.000268949	HP_0001977	Abnormal thrombosis	HP_0001977-3;4	EFO_0000651	phenotype
ENSG00000178732	GP5	0	0.00236022	HP_0001977	Abnormal thrombosis	HP_0001977-3;4	EFO_0000651	phenotype
ENSG00000179399	GPC5	0	9.64703e-05	HP_0001977	Abnormal thrombosis	HP_0001977-3;4	EFO_0000651	phenotype
ENSG00000179403	VWA1	0	0.000471741	HP_0001977	Abnormal thrombosis	HP_0001977-3;4	EFO_0000651	phenotype
ENSG00000181195	PENK	0	0.000564864	HP_0001977	Abnormal thrombosis	HP_0001977-3;4	EFO_0000651	phenotype
ENSG00000182197	EXT1	0	4.11201e-05	HP_0001977	Abnormal thrombosis	HP_0001977-3;4	EFO_0000651	phenotype
ENSG00000182492	BGN	0	9.06897e-05	HP_0001977	Abnormal thrombosis	HP_0001977-3;4	EFO_0000651	phenotype
ENSG00000182601	HS3ST4	0	8.12697e-05	HP_0001977	Abnormal thrombosis	HP_0001977-3;4	EFO_0000651	phenotype
ENSG00000183087	GAS6	0	0.000654974	HP_0001977	Abnormal thrombosis	HP_0001977-3;4	EFO_0000651	phenotype
ENSG00000183098	GPC6	0	9.32186e-05	HP_0001977	Abnormal thrombosis	HP_0001977-3;4	EFO_0000651	phenotype
ENSG00000184371	CSF1	0	0.000502319	HP_0001977	Abnormal thrombosis	HP_0001977-3;4	EFO_0000651	phenotype
ENSG00000184500	PROS1	0	0.000370481	HP_0001977	Abnormal thrombosis	HP_0001977-3;4	EFO_0000651	phenotype
ENSG00000185269	NOTUM	0	0.000475061	HP_0001977	Abnormal thrombosis	HP_0001977-3;4	EFO_0000651	phenotype
ENSG00000185624	P4HB	0	0.000638874	HP_0001977	Abnormal thrombosis	HP_0001977-3;4	EFO_0000651	phenotype
ENSG00000186340	THBS2	0	4.29381e-05	HP_0001977	Abnormal thrombosis	HP_0001977-3;4	EFO_0000651	phenotype
ENSG00000187689	AMTN	0	0.000471313	HP_0001977	Abnormal thrombosis	HP_0001977-3;4	EFO_0000651	phenotype
ENSG00000188157	AGRN	0	0.000147808	HP_0001977	Abnormal thrombosis	HP_0001977-3;4	EFO_0000651	phenotype
ENSG00000188488	SERPINA5	0	0.00224534	HP_0001977	Abnormal thrombosis	HP_0001977-3;4	EFO_0000651	phenotype
ENSG00000196569	LAMA2	0	6.87019e-05	HP_0001977	Abnormal thrombosis	HP_0001977-3;4	EFO_0000651	phenotype
ENSG00000196611	MMP1	0	0.000150879	HP_0001977	Abnormal thrombosis	HP_0001977-3;4	EFO_0000651	phenotype
ENSG00000196865	NHLRC2	0	0.000331776	HP_0001977	Abnormal thrombosis	HP_0001977-3;4	EFO_0000651	phenotype
ENSG00000196878	LAMB3	0	7.50036e-05	HP_0001977	Abnormal thrombosis	HP_0001977-3;4	EFO_0000651	phenotype
ENSG00000197249	SERPINA1	0	0.000697762	HP_0001977	Abnormal thrombosis	HP_0001977-3;4	EFO_0000651	phenotype
ENSG00000197324	LRP10	0	5.93378e-05	HP_0001977	Abnormal thrombosis	HP_0001977-3;4	EFO_0000651	phenotype
ENSG00000197766	CFD	0	0.000330114	HP_0001977	Abnormal thrombosis	HP_0001977-3;4	EFO_0000651	phenotype
ENSG00000198113	TOR4A	0	0.000323866	HP_0001977	Abnormal thrombosis	HP_0001977-3;4	EFO_0000651	phenotype
ENSG00000198670	LPA	0	0.000227203	HP_0001977	Abnormal thrombosis	HP_0001977-3;4	EFO_0000651	phenotype
ENSG00000198734	F5	0	0.00097903	HP_0001977	Abnormal thrombosis	HP_0001977-3;4	EFO_0000651	phenotype
ENSG00000198959	TGM2	0	4.61022e-05	HP_0001977	Abnormal thrombosis	HP_0001977-3;4	EFO_0000651	phenotype
ENSG00000203618	GP1BB	0	0.0023387	HP_0001977	Abnormal thrombosis	HP_0001977-3;4	EFO_0000651	phenotype
ENSG00000204397	CARD16	0	5.38737e-05	HP_0001977	Abnormal thrombosis	HP_0001977-3;4	EFO_0000651	phenotype
ENSG00000204444	APOM	0	0.000193528	HP_0001977	Abnormal thrombosis	HP_0001977-3;4	EFO_0000651	phenotype
ENSG00000205542	TMSB4X	0	0.000345396	HP_0001977	Abnormal thrombosis	HP_0001977-3;4	EFO_0000651	phenotype
ENSG00000206047	DEFA1	0	4.75368e-05	HP_0001977	Abnormal thrombosis	HP_0001977-3;4	EFO_0000651	phenotype
ENSG00000213398	LCAT	0	7.20826e-05	HP_0001977	Abnormal thrombosis	HP_0001977-3;4	EFO_0000651	phenotype
ENSG00000213420	GPC2	0	9.18027e-05	HP_0001977	Abnormal thrombosis	HP_0001977-3;4	EFO_0000651	phenotype
ENSG00000213949	ITGA1	0	0.000144125	HP_0001977	Abnormal thrombosis	HP_0001977-3;4	EFO_0000651	phenotype
ENSG00000234906	APOC2	0	8.51265e-05	HP_0001977	Abnormal thrombosis	HP_0001977-3;4	EFO_0000651	phenotype
ENSG00000240247	DEFA1B	0	4.96298e-05	HP_0001977	Abnormal thrombosis	HP_0001977-3;4	EFO_0000651	phenotype
ENSG00000242252	BGLAP	0	4.55933e-05	HP_0001977	Abnormal thrombosis	HP_0001977-3;4	EFO_0000651	phenotype
ENSG00000244731	C4A	0	0.000511895	HP_0001977	Abnormal thrombosis	HP_0001977-3;4	EFO_0000651	phenotype
ENSG00000256263	DDX11L8	0	6.08581e-05	HP_0001977	Abnormal thrombosis	HP_0001977-3;4	EFO_0000651	phenotype
ENSG00000259207	ITGB3	0	0.00045598	HP_0001977	Abnormal thrombosis	HP_0001977-3;4	EFO_0000651	phenotype
ENSG00000261701	HPR	0	4.86579e-05	HP_0001977	Abnormal thrombosis	HP_0001977-3;4	EFO_0000651	phenotype
ENSG00000267467	APOC4	0	6.06712e-05	HP_0001977	Abnormal thrombosis	HP_0001977-3;4	EFO_0000651	phenotype
ENSG00000000971	CFH	0	8.20878e-05	HP_0002140	Ischemic stroke	HP_0002140-4	EFO_0000651	phenotype
ENSG00000001036	FUCA2	0	0.000297798	HP_0002140	Ischemic stroke	HP_0002140-4	EFO_0000651	phenotype
ENSG00000006118	TMEM132A	0	0.00024318	HP_0002140	Ischemic stroke	HP_0002140-4	EFO_0000651	phenotype
ENSG00000011465	DCN	0	9.40454e-05	HP_0002140	Ischemic stroke	HP_0002140-4	EFO_0000651	phenotype
ENSG00000017427	IGF1	0	0.000317598	HP_0002140	Ischemic stroke	HP_0002140-4	EFO_0000651	phenotype
ENSG00000019991	HGF	0	0.000730583	HP_0002140	Ischemic stroke	HP_0002140-4	EFO_0000651	phenotype
ENSG00000027847	B4GALT7	0	9.74767e-05	HP_0002140	Ischemic stroke	HP_0002140-4	EFO_0000651	phenotype
ENSG00000038427	VCAN	0	0.000284922	HP_0002140	Ischemic stroke	HP_0002140-4	EFO_0000651	phenotype
ENSG00000041982	TNC	0	0.000248439	HP_0002140	Ischemic stroke	HP_0002140-4	EFO_0000651	phenotype
ENSG00000047457	CP	0	0.000239949	HP_0002140	Ischemic stroke	HP_0002140-4	EFO_0000651	phenotype
ENSG00000049323	LTBP1	0	0.000247803	HP_0002140	Ischemic stroke	HP_0002140-4	EFO_0000651	phenotype
ENSG00000049449	RCN1	0	0.000274641	HP_0002140	Ischemic stroke	HP_0002140-4	EFO_0000651	phenotype
ENSG00000057593	F7	0	0.000122557	HP_0002140	Ischemic stroke	HP_0002140-4	EFO_0000651	phenotype
ENSG00000063180	CA11	0	7.19336e-05	HP_0002140	Ischemic stroke	HP_0002140-4	EFO_0000651	phenotype
ENSG00000063660	GPC1	0	0.00012363	HP_0002140	Ischemic stroke	HP_0002140-4	EFO_0000651	phenotype
ENSG00000070404	FSTL3	0	0.000231242	HP_0002140	Ischemic stroke	HP_0002140-4	EFO_0000651	phenotype
ENSG00000071073	MGAT4A	0	0.000237817	HP_0002140	Ischemic stroke	HP_0002140-4	EFO_0000651	phenotype
ENSG00000072080	SPP2	0	0.000260917	HP_0002140	Ischemic stroke	HP_0002140-4	EFO_0000651	phenotype
ENSG00000072110	ACTN1	0	0.000255027	HP_0002140	Ischemic stroke	HP_0002140-4	EFO_0000651	phenotype
ENSG00000074855	ANO8	0	0.000226777	HP_0002140	Ischemic stroke	HP_0002140-4	EFO_0000651	phenotype
ENSG00000076716	GPC4	0	8.53097e-05	HP_0002140	Ischemic stroke	HP_0002140-4	EFO_0000651	phenotype
ENSG00000077522	ACTN2	0	0.000275206	HP_0002140	Ischemic stroke	HP_0002140-4	EFO_0000651	phenotype
ENSG00000078898	BPIFB2	0	0.000228354	HP_0002140	Ischemic stroke	HP_0002140-4	EFO_0000651	phenotype
ENSG00000080618	CPB2	0	0.000464067	HP_0002140	Ischemic stroke	HP_0002140-4	EFO_0000651	phenotype
ENSG00000081051	AFP	0	0.00100957	HP_0002140	Ischemic stroke	HP_0002140-4	EFO_0000651	phenotype
ENSG00000081052	COL4A4	0	6.84401e-05	HP_0002140	Ischemic stroke	HP_0002140-4	EFO_0000651	phenotype
ENSG00000084234	APLP2	0	0.000241124	HP_0002140	Ischemic stroke	HP_0002140-4	EFO_0000651	phenotype
ENSG00000084674	APOB	0	0.000461518	HP_0002140	Ischemic stroke	HP_0002140-4	EFO_0000651	phenotype
ENSG00000087245	MMP2	0	0.000187212	HP_0002140	Ischemic stroke	HP_0002140-4	EFO_0000651	phenotype
ENSG00000088926	F11	0.838011	0.00960877	HP_0002140	Ischemic stroke	HP_0002140-4	EFO_0000651	phenotype
ENSG00000089199	CHGB	0	0.000257446	HP_0002140	Ischemic stroke	HP_0002140-4	EFO_0000651	phenotype
ENSG00000090512	FETUB	0	7.61514e-05	HP_0002140	Ischemic stroke	HP_0002140-4	EFO_0000651	phenotype
ENSG00000091136	LAMB1	0	0.000375863	HP_0002140	Ischemic stroke	HP_0002140-4	EFO_0000651	phenotype
ENSG00000091513	TF	0	0.000350505	HP_0002140	Ischemic stroke	HP_0002140-4	EFO_0000651	phenotype
ENSG00000091583	APOH	0	0.000144616	HP_0002140	Ischemic stroke	HP_0002140-4	EFO_0000651	phenotype
ENSG00000092969	TGFB2	0	0.00020412	HP_0002140	Ischemic stroke	HP_0002140-4	EFO_0000651	phenotype
ENSG00000099937	SERPIND1	0	0.000671239	HP_0002140	Ischemic stroke	HP_0002140-4	EFO_0000651	phenotype
ENSG00000100097	LGALS1	0	0.000256766	HP_0002140	Ischemic stroke	HP_0002140-4	EFO_0000651	phenotype
ENSG00000100234	TIMP3	0	9.70317e-05	HP_0002140	Ischemic stroke	HP_0002140-4	EFO_0000651	phenotype
ENSG00000100311	PDGFB	0	0.000288322	HP_0002140	Ischemic stroke	HP_0002140-4	EFO_0000651	phenotype
ENSG00000100342	APOL1	0	0.000252649	HP_0002140	Ischemic stroke	HP_0002140-4	EFO_0000651	phenotype
ENSG00000100568	VTI1B	0	0.000230771	HP_0002140	Ischemic stroke	HP_0002140-4	EFO_0000651	phenotype
ENSG00000101439	CST3	0	0.000322083	HP_0002140	Ischemic stroke	HP_0002140-4	EFO_0000651	phenotype
ENSG00000101938	CHRDL1	0	0.000235441	HP_0002140	Ischemic stroke	HP_0002140-4	EFO_0000651	phenotype
ENSG00000101981	F9	0	0.000500971	HP_0002140	Ischemic stroke	HP_0002140-4	EFO_0000651	phenotype
ENSG00000102265	TIMP1	0	0.000346839	HP_0002140	Ischemic stroke	HP_0002140-4	EFO_0000651	phenotype
ENSG00000102316	MAGED2	0	0.000184375	HP_0002140	Ischemic stroke	HP_0002140-4	EFO_0000651	phenotype
ENSG00000102580	DNAJC3	0	0.000294513	HP_0002140	Ischemic stroke	HP_0002140-4	EFO_0000651	phenotype
ENSG00000102854	MSLN	0	0.000262118	HP_0002140	Ischemic stroke	HP_0002140-4	EFO_0000651	phenotype
ENSG00000104112	SCG3	0	0.000228725	HP_0002140	Ischemic stroke	HP_0002140-4	EFO_0000651	phenotype
ENSG00000104368	PLAT	0	8.38515e-05	HP_0002140	Ischemic stroke	HP_0002140-4	EFO_0000651	phenotype
ENSG00000104760	FGL1	0	8.88595e-05	HP_0002140	Ischemic stroke	HP_0002140-4	EFO_0000651	phenotype
ENSG00000104805	NUCB1	0	0.00024696	HP_0002140	Ischemic stroke	HP_0002140-4	EFO_0000651	phenotype
ENSG00000106366	SERPINE1	0	0.000328738	HP_0002140	Ischemic stroke	HP_0002140-4	EFO_0000651	phenotype
ENSG00000106927	AMBP	0	0.000121605	HP_0002140	Ischemic stroke	HP_0002140-4	EFO_0000651	phenotype
ENSG00000108821	COL1A1	0	9.27709e-05	HP_0002140	Ischemic stroke	HP_0002140-4	EFO_0000651	phenotype
ENSG00000108950	FAM20A	0	0.000228181	HP_0002140	Ischemic stroke	HP_0002140-4	EFO_0000651	phenotype
ENSG00000109501	WFS1	0	0.000251336	HP_0002140	Ischemic stroke	HP_0002140-4	EFO_0000651	phenotype
ENSG00000110169	HPX	0	7.7956e-05	HP_0002140	Ischemic stroke	HP_0002140-4	EFO_0000651	phenotype
ENSG00000110243	APOA5	0	0.000279038	HP_0002140	Ischemic stroke	HP_0002140-4	EFO_0000651	phenotype
ENSG00000110244	APOA4	0	0.000141225	HP_0002140	Ischemic stroke	HP_0002140-4	EFO_0000651	phenotype
ENSG00000110245	APOC3	0	0.00013958	HP_0002140	Ischemic stroke	HP_0002140-4	EFO_0000651	phenotype
ENSG00000110799	VWF	0	0.00042085	HP_0002140	Ischemic stroke	HP_0002140-4	EFO_0000651	phenotype
ENSG00000112715	VEGFA	0	0.000462708	HP_0002140	Ischemic stroke	HP_0002140-4	EFO_0000651	phenotype
ENSG00000113140	SPARC	0	0.000193238	HP_0002140	Ischemic stroke	HP_0002140-4	EFO_0000651	phenotype
ENSG00000113600	C9	0	9.0666e-05	HP_0002140	Ischemic stroke	HP_0002140-4	EFO_0000651	phenotype
ENSG00000113739	STC2	0	0.0003276	HP_0002140	Ischemic stroke	HP_0002140-4	EFO_0000651	phenotype
ENSG00000113905	HRG	0	0.000193923	HP_0002140	Ischemic stroke	HP_0002140-4	EFO_0000651	phenotype
ENSG00000115363	EVA1A	0	0.000230791	HP_0002140	Ischemic stroke	HP_0002140-4	EFO_0000651	phenotype
ENSG00000115461	IGFBP5	0	0.000276071	HP_0002140	Ischemic stroke	HP_0002140-4	EFO_0000651	phenotype
ENSG00000115486	GGCX	0	5.71421e-05	HP_0002140	Ischemic stroke	HP_0002140-4	EFO_0000651	phenotype
ENSG00000115718	PROC	0	0.000712167	HP_0002140	Ischemic stroke	HP_0002140-4	EFO_0000651	phenotype
ENSG00000115884	SDC1	0	0.000158825	HP_0002140	Ischemic stroke	HP_0002140-4	EFO_0000651	phenotype
ENSG00000116260	QSOX1	0	0.000366228	HP_0002140	Ischemic stroke	HP_0002140-4	EFO_0000651	phenotype
ENSG00000117525	F3	0	0.000475123	HP_0002140	Ischemic stroke	HP_0002140-4	EFO_0000651	phenotype
ENSG00000117601	SERPINC1	0	0.000788673	HP_0002140	Ischemic stroke	HP_0002140-4	EFO_0000651	phenotype
ENSG00000118137	APOA1	0	0.000437208	HP_0002140	Ischemic stroke	HP_0002140-4	EFO_0000651	phenotype
ENSG00000118785	SPP1	0	0.00029663	HP_0002140	Ischemic stroke	HP_0002140-4	EFO_0000651	phenotype
ENSG00000118972	FGF23	0	0.000285417	HP_0002140	Ischemic stroke	HP_0002140-4	EFO_0000651	phenotype
ENSG00000119699	TGFB3	0	0.000244233	HP_0002140	Ischemic stroke	HP_0002140-4	EFO_0000651	phenotype
ENSG00000120885	CLU	0	0.000287294	HP_0002140	Ischemic stroke	HP_0002140-4	EFO_0000651	phenotype
ENSG00000121410	A1BG	0	0.000183991	HP_0002140	Ischemic stroke	HP_0002140-4	EFO_0000651	phenotype
ENSG00000122194	PLG	0	0.000376791	HP_0002140	Ischemic stroke	HP_0002140-4	EFO_0000651	phenotype
ENSG00000122862	SRGN	0	0.000180336	HP_0002140	Ischemic stroke	HP_0002140-4	EFO_0000651	phenotype
ENSG00000122863	CHST3	0	7.67833e-05	HP_0002140	Ischemic stroke	HP_0002140-4	EFO_0000651	phenotype
ENSG00000122884	P4HA1	0	6.09468e-05	HP_0002140	Ischemic stroke	HP_0002140-4	EFO_0000651	phenotype
ENSG00000123384	LRP1	0	0.000643441	HP_0002140	Ischemic stroke	HP_0002140-4	EFO_0000651	phenotype
ENSG00000124145	SDC4	0	0.000138564	HP_0002140	Ischemic stroke	HP_0002140-4	EFO_0000651	phenotype
ENSG00000124491	F13A1	0	0.000242306	HP_0002140	Ischemic stroke	HP_0002140-4	EFO_0000651	phenotype
ENSG00000125363	AMELX	0	0.000229887	HP_0002140	Ischemic stroke	HP_0002140-4	EFO_0000651	phenotype
ENSG00000125378	BMP4	0	0.000330883	HP_0002140	Ischemic stroke	HP_0002140-4	EFO_0000651	phenotype
ENSG00000126218	F10	0	0.000560151	HP_0002140	Ischemic stroke	HP_0002140-4	EFO_0000651	phenotype
ENSG00000126231	PROZ	0	9.02848e-05	HP_0002140	Ischemic stroke	HP_0002140-4	EFO_0000651	phenotype
ENSG00000126777	KTN1	0	0.00026162	HP_0002140	Ischemic stroke	HP_0002140-4	EFO_0000651	phenotype
ENSG00000127951	FGL2	0	6.64842e-05	HP_0002140	Ischemic stroke	HP_0002140-4	EFO_0000651	phenotype
ENSG00000128564	VGF	0	0.000228438	HP_0002140	Ischemic stroke	HP_0002140-4	EFO_0000651	phenotype
ENSG00000128595	CALU	0	0.000262423	HP_0002140	Ischemic stroke	HP_0002140-4	EFO_0000651	phenotype
ENSG00000129009	ISLR	0	0.000187268	HP_0002140	Ischemic stroke	HP_0002140-4	EFO_0000651	phenotype
ENSG00000130175	PRKCSH	0	0.00026576	HP_0002140	Ischemic stroke	HP_0002140-4	EFO_0000651	phenotype
ENSG00000130203	APOE	0	0.000335972	HP_0002140	Ischemic stroke	HP_0002140-4	EFO_0000651	phenotype
ENSG00000130208	APOC1	0	5.48983e-05	HP_0002140	Ischemic stroke	HP_0002140-4	EFO_0000651	phenotype
ENSG00000130287	NCAN	0	5.55636e-05	HP_0002140	Ischemic stroke	HP_0002140-4	EFO_0000651	phenotype
ENSG00000130385	BMP15	0	0.000235145	HP_0002140	Ischemic stroke	HP_0002140-4	EFO_0000651	phenotype
ENSG00000130402	ACTN4	0	0.000258245	HP_0002140	Ischemic stroke	HP_0002140-4	EFO_0000651	phenotype
ENSG00000130528	HRC	0	0.000230391	HP_0002140	Ischemic stroke	HP_0002140-4	EFO_0000651	phenotype
ENSG00000130635	COL5A1	0	7.05705e-05	HP_0002140	Ischemic stroke	HP_0002140-4	EFO_0000651	phenotype
ENSG00000131187	F12	0	0.000442654	HP_0002140	Ischemic stroke	HP_0002140-4	EFO_0000651	phenotype
ENSG00000132031	MATN3	0	0.000242244	HP_0002140	Ischemic stroke	HP_0002140-4	EFO_0000651	phenotype
ENSG00000132464	ENAM	0	0.000232095	HP_0002140	Ischemic stroke	HP_0002140-4	EFO_0000651	phenotype
ENSG00000132692	BCAN	0	6.38111e-05	HP_0002140	Ischemic stroke	HP_0002140-4	EFO_0000651	phenotype
ENSG00000132693	CRP	0.527208	0.00611098	HP_0002140	Ischemic stroke	HP_0002140-4	EFO_0000651	phenotype
ENSG00000133895	MEN1	0	0.000294469	HP_0002140	Ischemic stroke	HP_0002140-4	EFO_0000651	phenotype
ENSG00000134871	COL4A2	0	0.000145984	HP_0002140	Ischemic stroke	HP_0002140-4	EFO_0000651	phenotype
ENSG00000135052	GOLM1	0	0.000294437	HP_0002140	Ischemic stroke	HP_0002140-4	EFO_0000651	phenotype
ENSG00000135862	LAMC1	0	0.000287946	HP_0002140	Ischemic stroke	HP_0002140-4	EFO_0000651	phenotype
ENSG00000135919	SERPINE2	0	0.000435939	HP_0002140	Ischemic stroke	HP_0002140-4	EFO_0000651	phenotype
ENSG00000136213	CHST12	0	9.51598e-05	HP_0002140	Ischemic stroke	HP_0002140-4	EFO_0000651	phenotype
ENSG00000136244	IL6	0	0.00052237	HP_0002140	Ischemic stroke	HP_0002140-4	EFO_0000651	phenotype
ENSG00000136720	HS6ST1	0	9.22235e-05	HP_0002140	Ischemic stroke	HP_0002140-4	EFO_0000651	phenotype
ENSG00000137745	MMP13	0	6.5091e-05	HP_0002140	Ischemic stroke	HP_0002140-4	EFO_0000651	phenotype
ENSG00000137801	THBS1	0	0.000277527	HP_0002140	Ischemic stroke	HP_0002140-4	EFO_0000651	phenotype
ENSG00000138430	OLA1	0	0.000179434	HP_0002140	Ischemic stroke	HP_0002140-4	EFO_0000651	phenotype
ENSG00000138604	GLCE	0	6.65399e-05	HP_0002140	Ischemic stroke	HP_0002140-4	EFO_0000651	phenotype
ENSG00000138722	MMRN1	0	0.000173049	HP_0002140	Ischemic stroke	HP_0002140-4	EFO_0000651	phenotype
ENSG00000139219	COL2A1	0	6.55891e-05	HP_0002140	Ischemic stroke	HP_0002140-4	EFO_0000651	phenotype
ENSG00000140093	SERPINA10	0	0.000260517	HP_0002140	Ischemic stroke	HP_0002140-4	EFO_0000651	phenotype
ENSG00000140545	MFGE8	0	0.0002333	HP_0002140	Ischemic stroke	HP_0002140-4	EFO_0000651	phenotype
ENSG00000140564	FURIN	0	0.000117133	HP_0002140	Ischemic stroke	HP_0002140-4	EFO_0000651	phenotype
ENSG00000140943	MBTPS1	0	0.000240115	HP_0002140	Ischemic stroke	HP_0002140-4	EFO_0000651	phenotype
ENSG00000141753	IGFBP4	0	0.000234238	HP_0002140	Ischemic stroke	HP_0002140-4	EFO_0000651	phenotype
ENSG00000142156	COL6A1	0	5.60916e-05	HP_0002140	Ischemic stroke	HP_0002140-4	EFO_0000651	phenotype
ENSG00000142173	COL6A2	0	5.79732e-05	HP_0002140	Ischemic stroke	HP_0002140-4	EFO_0000651	phenotype
ENSG00000142798	HSPG2	0	0.000177616	HP_0002140	Ischemic stroke	HP_0002140-4	EFO_0000651	phenotype
ENSG00000142871	CCN1	0	0.000239804	HP_0002140	Ischemic stroke	HP_0002140-4	EFO_0000651	phenotype
ENSG00000143278	F13B	0	0.000129123	HP_0002140	Ischemic stroke	HP_0002140-4	EFO_0000651	phenotype
ENSG00000143653	SCCPDH	0	0.00017931	HP_0002140	Ischemic stroke	HP_0002140-4	EFO_0000651	phenotype
ENSG00000143768	LEFTY2	0	0.00040936	HP_0002140	Ischemic stroke	HP_0002140-4	EFO_0000651	phenotype
ENSG00000143870	PDIA6	0	0.000278437	HP_0002140	Ischemic stroke	HP_0002140-4	EFO_0000651	phenotype
ENSG00000144810	COL8A1	0	7.42191e-05	HP_0002140	Ischemic stroke	HP_0002140-4	EFO_0000651	phenotype
ENSG00000144815	NXPE3	0	6.80647e-05	HP_0002140	Ischemic stroke	HP_0002140-4	EFO_0000651	phenotype
ENSG00000145192	AHSG	0	0.000378066	HP_0002140	Ischemic stroke	HP_0002140-4	EFO_0000651	phenotype
ENSG00000145321	GC	0	0.00012644	HP_0002140	Ischemic stroke	HP_0002140-4	EFO_0000651	phenotype
ENSG00000145882	PCYOX1L	0	0.000164487	HP_0002140	Ischemic stroke	HP_0002140-4	EFO_0000651	phenotype
ENSG00000146674	IGFBP3	0	0.000262392	HP_0002140	Ischemic stroke	HP_0002140-4	EFO_0000651	phenotype
ENSG00000146678	IGFBP1	0	0.000246361	HP_0002140	Ischemic stroke	HP_0002140-4	EFO_0000651	phenotype
ENSG00000147257	GPC3	0	0.000311164	HP_0002140	Ischemic stroke	HP_0002140-4	EFO_0000651	phenotype
ENSG00000148702	HABP2	0	6.71339e-05	HP_0002140	Ischemic stroke	HP_0002140-4	EFO_0000651	phenotype
ENSG00000149131	SERPING1	0	0.000232735	HP_0002140	Ischemic stroke	HP_0002140-4	EFO_0000651	phenotype
ENSG00000149257	SERPINH1	0	6.40612e-05	HP_0002140	Ischemic stroke	HP_0002140-4	EFO_0000651	phenotype
ENSG00000149380	P4HA3	0	8.66271e-05	HP_0002140	Ischemic stroke	HP_0002140-4	EFO_0000651	phenotype
ENSG00000149781	FERMT3	0	0.000188046	HP_0002140	Ischemic stroke	HP_0002140-4	EFO_0000651	phenotype
ENSG00000149968	MMP3	0	7.55567e-05	HP_0002140	Ischemic stroke	HP_0002140-4	EFO_0000651	phenotype
ENSG00000150630	VEGFC	0	0.000197726	HP_0002140	Ischemic stroke	HP_0002140-4	EFO_0000651	phenotype
ENSG00000150687	PRSS23	0	0.000305673	HP_0002140	Ischemic stroke	HP_0002140-4	EFO_0000651	phenotype
ENSG00000151655	ITIH2	0	0.000270666	HP_0002140	Ischemic stroke	HP_0002140-4	EFO_0000651	phenotype
ENSG00000152291	TGOLN2	0	0.000545599	HP_0002140	Ischemic stroke	HP_0002140-4	EFO_0000651	phenotype
ENSG00000152583	SPARCL1	0	0.000231088	HP_0002140	Ischemic stroke	HP_0002140-4	EFO_0000651	phenotype
ENSG00000152592	DMP1	0	0.000231509	HP_0002140	Ischemic stroke	HP_0002140-4	EFO_0000651	phenotype
ENSG00000152595	MEPE	0	0.000239639	HP_0002140	Ischemic stroke	HP_0002140-4	EFO_0000651	phenotype
ENSG00000153310	FAM49B	0	0.00017545	HP_0002140	Ischemic stroke	HP_0002140-4	EFO_0000651	phenotype
ENSG00000154305	MIA3	0	0.000244999	HP_0002140	Ischemic stroke	HP_0002140-4	EFO_0000651	phenotype
ENSG00000155008	APOOL	0	0.000182037	HP_0002140	Ischemic stroke	HP_0002140-4	EFO_0000651	phenotype
ENSG00000157131	C8A	0	7.50541e-05	HP_0002140	Ischemic stroke	HP_0002140-4	EFO_0000651	phenotype
ENSG00000157193	LRP8	0	6.29279e-05	HP_0002140	Ischemic stroke	HP_0002140-4	EFO_0000651	phenotype
ENSG00000157227	MMP14	0	5.79917e-05	HP_0002140	Ischemic stroke	HP_0002140-4	EFO_0000651	phenotype
ENSG00000158874	APOA2	0	0.000324435	HP_0002140	Ischemic stroke	HP_0002140-4	EFO_0000651	phenotype
ENSG00000159189	C1QC	0	8.94867e-05	HP_0002140	Ischemic stroke	HP_0002140-4	EFO_0000651	phenotype
ENSG00000159403	C1R	0	8.79191e-05	HP_0002140	Ischemic stroke	HP_0002140-4	EFO_0000651	phenotype
ENSG00000160339	FCN2	0	8.15903e-05	HP_0002140	Ischemic stroke	HP_0002140-4	EFO_0000651	phenotype
ENSG00000162267	ITIH3	0	7.69922e-05	HP_0002140	Ischemic stroke	HP_0002140-4	EFO_0000651	phenotype
ENSG00000162512	SDC3	0	0.000104899	HP_0002140	Ischemic stroke	HP_0002140-4	EFO_0000651	phenotype
ENSG00000162576	MXRA8	0	0.000227003	HP_0002140	Ischemic stroke	HP_0002140-4	EFO_0000651	phenotype
ENSG00000163430	FSTL1	0	0.000255787	HP_0002140	Ischemic stroke	HP_0002140-4	EFO_0000651	phenotype
ENSG00000163453	IGFBP7	0	0.000231858	HP_0002140	Ischemic stroke	HP_0002140-4	EFO_0000651	phenotype
ENSG00000163631	ALB	0	0.00111537	HP_0002140	Ischemic stroke	HP_0002140-4	EFO_0000651	phenotype
ENSG00000163975	MELTF	0	0.000255637	HP_0002140	Ischemic stroke	HP_0002140-4	EFO_0000651	phenotype
ENSG00000164054	SHISA5	0	0.000229541	HP_0002140	Ischemic stroke	HP_0002140-4	EFO_0000651	phenotype
ENSG00000164081	TEX264	0	0.000200375	HP_0002140	Ischemic stroke	HP_0002140-4	EFO_0000651	phenotype
ENSG00000164344	KLKB1	0	0.000432947	HP_0002140	Ischemic stroke	HP_0002140-4	EFO_0000651	phenotype
ENSG00000164692	COL1A2	0	9.88242e-05	HP_0002140	Ischemic stroke	HP_0002140-4	EFO_0000651	phenotype
ENSG00000165197	VEGFD	0	0.000191803	HP_0002140	Ischemic stroke	HP_0002140-4	EFO_0000651	phenotype
ENSG00000165471	MBL2	0	9.49201e-05	HP_0002140	Ischemic stroke	HP_0002140-4	EFO_0000651	phenotype
ENSG00000166147	FBN1	0	0.000274239	HP_0002140	Ischemic stroke	HP_0002140-4	EFO_0000651	phenotype
ENSG00000166278	C2	0	6.29235e-05	HP_0002140	Ischemic stroke	HP_0002140-4	EFO_0000651	phenotype
ENSG00000166507	NDST2	0	9.78498e-05	HP_0002140	Ischemic stroke	HP_0002140-4	EFO_0000651	phenotype
ENSG00000166598	HSP90B1	0	0.000339888	HP_0002140	Ischemic stroke	HP_0002140-4	EFO_0000651	phenotype
ENSG00000166794	PPIB	0	8.19283e-05	HP_0002140	Ischemic stroke	HP_0002140-4	EFO_0000651	phenotype
ENSG00000167244	IGF2	0	0.000228463	HP_0002140	Ischemic stroke	HP_0002140-4	EFO_0000651	phenotype
ENSG00000167656	LY6D	0	6.272e-05	HP_0002140	Ischemic stroke	HP_0002140-4	EFO_0000651	phenotype
ENSG00000167711	SERPINF2	0	0.000175809	HP_0002140	Ischemic stroke	HP_0002140-4	EFO_0000651	phenotype
ENSG00000167755	KLK6	0	5.18064e-05	HP_0002140	Ischemic stroke	HP_0002140-4	EFO_0000651	phenotype
ENSG00000168542	COL3A1	0	7.30875e-05	HP_0002140	Ischemic stroke	HP_0002140-4	EFO_0000651	phenotype
ENSG00000169031	COL4A3	0	7.00335e-05	HP_0002140	Ischemic stroke	HP_0002140-4	EFO_0000651	phenotype
ENSG00000169174	PCSK9	0	0.000244135	HP_0002140	Ischemic stroke	HP_0002140-4	EFO_0000651	phenotype
ENSG00000169347	GP2	0	5.21052e-05	HP_0002140	Ischemic stroke	HP_0002140-4	EFO_0000651	phenotype
ENSG00000169439	SDC2	0	0.000373721	HP_0002140	Ischemic stroke	HP_0002140-4	EFO_0000651	phenotype
ENSG00000169704	GP9	0	0.000504678	HP_0002140	Ischemic stroke	HP_0002140-4	EFO_0000651	phenotype
ENSG00000170558	CDH2	0	0.000393476	HP_0002140	Ischemic stroke	HP_0002140-4	EFO_0000651	phenotype
ENSG00000171557	FGG	0.621832	0.00780067	HP_0002140	Ischemic stroke	HP_0002140-4	EFO_0000651	phenotype
ENSG00000171560	FGA	0.805298	0.00953986	HP_0002140	Ischemic stroke	HP_0002140-4	EFO_0000651	phenotype
ENSG00000171564	FGB	0	0.000408699	HP_0002140	Ischemic stroke	HP_0002140-4	EFO_0000651	phenotype
ENSG00000171951	SCG2	0	0.000232197	HP_0002140	Ischemic stroke	HP_0002140-4	EFO_0000651	phenotype
ENSG00000172037	LAMB2	0	0.000340051	HP_0002140	Ischemic stroke	HP_0002140-4	EFO_0000651	phenotype
ENSG00000172432	GTPBP2	0	0.000175859	HP_0002140	Ischemic stroke	HP_0002140-4	EFO_0000651	phenotype
ENSG00000173369	C1QB	0	0.00010224	HP_0002140	Ischemic stroke	HP_0002140-4	EFO_0000651	phenotype
ENSG00000173372	C1QA	0	0.000108054	HP_0002140	Ischemic stroke	HP_0002140-4	EFO_0000651	phenotype
ENSG00000173511	VEGFB	0	0.000176826	HP_0002140	Ischemic stroke	HP_0002140-4	EFO_0000651	phenotype
ENSG00000173546	CSPG4	0	6.60478e-05	HP_0002140	Ischemic stroke	HP_0002140-4	EFO_0000651	phenotype
ENSG00000175899	A2M	0	0.000305536	HP_0002140	Ischemic stroke	HP_0002140-4	EFO_0000651	phenotype
ENSG00000177666	PNPLA2	0	0.000254102	HP_0002140	Ischemic stroke	HP_0002140-4	EFO_0000651	phenotype
ENSG00000177706	FAM20C	0	0.000254553	HP_0002140	Ischemic stroke	HP_0002140-4	EFO_0000651	phenotype
ENSG00000178522	AMBN	0	0.000229771	HP_0002140	Ischemic stroke	HP_0002140-4	EFO_0000651	phenotype
ENSG00000178726	THBD	0	0.000145837	HP_0002140	Ischemic stroke	HP_0002140-4	EFO_0000651	phenotype
ENSG00000178732	GP5	0	0.000504322	HP_0002140	Ischemic stroke	HP_0002140-4	EFO_0000651	phenotype
ENSG00000179399	GPC5	0	7.57171e-05	HP_0002140	Ischemic stroke	HP_0002140-4	EFO_0000651	phenotype
ENSG00000179403	VWA1	0	0.000233634	HP_0002140	Ischemic stroke	HP_0002140-4	EFO_0000651	phenotype
ENSG00000182197	EXT1	0	9.05846e-05	HP_0002140	Ischemic stroke	HP_0002140-4	EFO_0000651	phenotype
ENSG00000182326	C1S	0	8.87351e-05	HP_0002140	Ischemic stroke	HP_0002140-4	EFO_0000651	phenotype
ENSG00000182492	BGN	0	7.23601e-05	HP_0002140	Ischemic stroke	HP_0002140-4	EFO_0000651	phenotype
ENSG00000182871	COL18A1	0	6.7319e-05	HP_0002140	Ischemic stroke	HP_0002140-4	EFO_0000651	phenotype
ENSG00000183087	GAS6	0	0.000326796	HP_0002140	Ischemic stroke	HP_0002140-4	EFO_0000651	phenotype
ENSG00000183098	GPC6	0	7.42947e-05	HP_0002140	Ischemic stroke	HP_0002140-4	EFO_0000651	phenotype
ENSG00000184371	CSF1	0	0.000277178	HP_0002140	Ischemic stroke	HP_0002140-4	EFO_0000651	phenotype
ENSG00000184500	PROS1	0	0.000181212	HP_0002140	Ischemic stroke	HP_0002140-4	EFO_0000651	phenotype
ENSG00000185010	F8	0	0.000682257	HP_0002140	Ischemic stroke	HP_0002140-4	EFO_0000651	phenotype
ENSG00000185269	NOTUM	0	0.000239124	HP_0002140	Ischemic stroke	HP_0002140-4	EFO_0000651	phenotype
ENSG00000185624	P4HB	0	0.000353802	HP_0002140	Ischemic stroke	HP_0002140-4	EFO_0000651	phenotype
ENSG00000187498	COL4A1	0	8.35232e-05	HP_0002140	Ischemic stroke	HP_0002140-4	EFO_0000651	phenotype
ENSG00000187689	AMTN	0	0.000235073	HP_0002140	Ischemic stroke	HP_0002140-4	EFO_0000651	phenotype
ENSG00000188153	COL4A5	0	8.14657e-05	HP_0002140	Ischemic stroke	HP_0002140-4	EFO_0000651	phenotype
ENSG00000188157	AGRN	0	0.000180416	HP_0002140	Ischemic stroke	HP_0002140-4	EFO_0000651	phenotype
ENSG00000188488	SERPINA5	0	0.000517788	HP_0002140	Ischemic stroke	HP_0002140-4	EFO_0000651	phenotype
ENSG00000196611	MMP1	0	7.36042e-05	HP_0002140	Ischemic stroke	HP_0002140-4	EFO_0000651	phenotype
ENSG00000196865	NHLRC2	0	0.000167837	HP_0002140	Ischemic stroke	HP_0002140-4	EFO_0000651	phenotype
ENSG00000197249	SERPINA1	0	0.000369031	HP_0002140	Ischemic stroke	HP_0002140-4	EFO_0000651	phenotype
ENSG00000197565	COL4A6	0	6.60962e-05	HP_0002140	Ischemic stroke	HP_0002140-4	EFO_0000651	phenotype
ENSG00000197766	CFD	0	0.000167202	HP_0002140	Ischemic stroke	HP_0002140-4	EFO_0000651	phenotype
ENSG00000198113	TOR4A	0	0.000161678	HP_0002140	Ischemic stroke	HP_0002140-4	EFO_0000651	phenotype
ENSG00000198670	LPA	0	0.0001703	HP_0002140	Ischemic stroke	HP_0002140-4	EFO_0000651	phenotype
ENSG00000198734	F5	0	0.000425873	HP_0002140	Ischemic stroke	HP_0002140-4	EFO_0000651	phenotype
ENSG00000203618	GP1BB	0	0.000499385	HP_0002140	Ischemic stroke	HP_0002140-4	EFO_0000651	phenotype
ENSG00000204248	COL11A2	0	5.34792e-05	HP_0002140	Ischemic stroke	HP_0002140-4	EFO_0000651	phenotype
ENSG00000204262	COL5A2	0	5.28919e-05	HP_0002140	Ischemic stroke	HP_0002140-4	EFO_0000651	phenotype
ENSG00000204444	APOM	0	7.33138e-05	HP_0002140	Ischemic stroke	HP_0002140-4	EFO_0000651	phenotype
ENSG00000205542	TMSB4X	0	0.000195	HP_0002140	Ischemic stroke	HP_0002140-4	EFO_0000651	phenotype
ENSG00000213420	GPC2	0	7.2619e-05	HP_0002140	Ischemic stroke	HP_0002140-4	EFO_0000651	phenotype
ENSG00000224389	C4B	0	5.28733e-05	HP_0002140	Ischemic stroke	HP_0002140-4	EFO_0000651	phenotype
ENSG00000234906	APOC2	0	6.49706e-05	HP_0002140	Ischemic stroke	HP_0002140-4	EFO_0000651	phenotype
ENSG00000244731	C4A	0	0.000295561	HP_0002140	Ischemic stroke	HP_0002140-4	EFO_0000651	phenotype
ENSG00000001036	FUCA2	0	0.000193351	HP_0002315	Headache	HP_0002315-2	EFO_0000651	phenotype
ENSG00000004468	CD38	0	5.86559e-05	HP_0002315	Headache	HP_0002315-4;3	EFO_0000651	phenotype
ENSG00000004478	FKBP4	0	6.56416e-05	HP_0002315	Headache	HP_0002315-3;1;2	EFO_0000651	phenotype
ENSG00000006118	TMEM132A	0	0.000147592	HP_0002315	Headache	HP_0002315-2	EFO_0000651	phenotype
ENSG00000006453	BAIAP2L1	0	0.000186479	HP_0002315	Headache	HP_0002315-3;1;2	EFO_0000651	phenotype
ENSG00000011465	DCN	0	0.000109943	HP_0002315	Headache	HP_0002315-2	EFO_0000651	phenotype
ENSG00000015532	XYLT2	0	6.9706e-05	HP_0002315	Headache	HP_0002315-2	EFO_0000651	phenotype
ENSG00000015676	NUDCD3	0	7.04231e-05	HP_0002315	Headache	HP_0002315-3;1;2	EFO_0000651	phenotype
ENSG00000019582	CD74	0	8.919e-05	HP_0002315	Headache	HP_0002315-3;1;2	EFO_0000651	phenotype
ENSG00000026025	VIM	0	0.000226568	HP_0002315	Headache	HP_0002315-3;1;2	EFO_0000651	phenotype
ENSG00000027847	B4GALT7	0	7.52183e-05	HP_0002315	Headache	HP_0002315-2	EFO_0000651	phenotype
ENSG00000034713	GABARAPL2	0	0.000534394	HP_0002315	Headache	HP_0002315-3;1;2	EFO_0000651	phenotype
ENSG00000038427	VCAN	0	0.000210694	HP_0002315	Headache	HP_0002315-2	EFO_0000651	phenotype
ENSG00000041982	TNC	0	0.000150728	HP_0002315	Headache	HP_0002315-2	EFO_0000651	phenotype
ENSG00000047457	CP	0	0.000139055	HP_0002315	Headache	HP_0002315-2	EFO_0000651	phenotype
ENSG00000049323	LTBP1	0	0.000143413	HP_0002315	Headache	HP_0002315-2	EFO_0000651	phenotype
ENSG00000049449	RCN1	0	0.000187599	HP_0002315	Headache	HP_0002315-2	EFO_0000651	phenotype
ENSG00000057608	GDI2	0	0.000161161	HP_0002315	Headache	HP_0002315-3;1;2	EFO_0000651	phenotype
ENSG00000058404	CAMK2B	0	0.000213348	HP_0002315	Headache	HP_0002315-4;3	EFO_0000651	phenotype
ENSG00000063660	GPC1	0	0.000460449	HP_0002315	Headache	HP_0002315-2	EFO_0000651	phenotype
ENSG00000065243	PKN2	0	5.48477e-05	HP_0002315	Headache	HP_0002315-3;1;2	EFO_0000651	phenotype
ENSG00000067225	PKM	0	0.000131885	HP_0002315	Headache	HP_0002315-3;1;2	EFO_0000651	phenotype
ENSG00000069345	DNAJA2	0	6.53512e-05	HP_0002315	Headache	HP_0002315-3;1;2	EFO_0000651	phenotype
ENSG00000069849	ATP1B3	0	6.76334e-05	HP_0002315	Headache	HP_0002315-3;1;2	EFO_0000651	phenotype
ENSG00000070404	FSTL3	0	0.000129185	HP_0002315	Headache	HP_0002315-2	EFO_0000651	phenotype
ENSG00000070614	NDST1	0	5.73875e-05	HP_0002315	Headache	HP_0002315-2	EFO_0000651	phenotype
ENSG00000070808	CAMK2A	0	0.000215575	HP_0002315	Headache	HP_0002315-4;3	EFO_0000651	phenotype
ENSG00000070961	ATP2B1	0	7.63556e-05	HP_0002315	Headache	HP_0002315-4;3	EFO_0000651	phenotype
ENSG00000070985	TRPM5	0	8.97669e-05	HP_0002315	Headache	HP_0002315-4;3	EFO_0000651	phenotype
ENSG00000071073	MGAT4A	0	0.000130489	HP_0002315	Headache	HP_0002315-2	EFO_0000651	phenotype
ENSG00000072062	PRKACA	0	0.000747988	HP_0002315	Headache	HP_0002315-4;3	EFO_0000651	phenotype
ENSG00000072080	SPP2	0	0.000135427	HP_0002315	Headache	HP_0002315-2	EFO_0000651	phenotype
ENSG00000072832	CRMP1	0	6.38725e-05	HP_0002315	Headache	HP_0002315-3;1;2	EFO_0000651	phenotype
ENSG00000072952	MRVI1	0.753332	0.00689044	HP_0002315	Headache	HP_0002315-4;3	EFO_0000651	phenotype
ENSG00000074800	ENO1	0	7.99649e-05	HP_0002315	Headache	HP_0002315-3;1;2	EFO_0000651	phenotype
ENSG00000074855	ANO8	0	0.00012678	HP_0002315	Headache	HP_0002315-2	EFO_0000651	phenotype
ENSG00000075624	ACTB	0	0.000358688	HP_0002315	Headache	HP_0002315-3;1;2	EFO_0000651	phenotype
ENSG00000075711	DLG1	0	0.000112954	HP_0002315	Headache	HP_0002315-4;3	EFO_0000651	phenotype
ENSG00000076716	GPC4	0	0.000418294	HP_0002315	Headache	HP_0002315-2	EFO_0000651	phenotype
ENSG00000078898	BPIFB2	0	0.000127945	HP_0002315	Headache	HP_0002315-2	EFO_0000651	phenotype
ENSG00000079337	RAPGEF3	0	6.77235e-05	HP_0002315	Headache	HP_0002315-4;3	EFO_0000651	phenotype
ENSG00000080815	PSEN1	0	0.000168821	HP_0002315	Headache	HP_0002315-3;1;2	EFO_0000651	phenotype
ENSG00000080824	HSP90AA1	0	0.000387387	HP_0002315	Headache	HP_0002315-3;1;2	EFO_0000651	phenotype
ENSG00000081051	AFP	0	0.000146839	HP_0002315	Headache	HP_0002315-2	EFO_0000651	phenotype
ENSG00000081248	CACNA1S	0	5.81713e-05	HP_0002315	Headache	HP_0002315-4;3	EFO_0000651	phenotype
ENSG00000082458	DLG3	0	7.3281e-05	HP_0002315	Headache	HP_0002315-4;3	EFO_0000651	phenotype
ENSG00000084234	APLP2	0	0.000141276	HP_0002315	Headache	HP_0002315-2	EFO_0000651	phenotype
ENSG00000084652	TXLNA	0	8.84803e-05	HP_0002315	Headache	HP_0002315-3;1;2	EFO_0000651	phenotype
ENSG00000084674	APOB	0	0.000349572	HP_0002315	Headache	HP_0002315-2	EFO_0000651	phenotype
ENSG00000084764	MAPRE3	0	0.000182588	HP_0002315	Headache	HP_0002315-3;1;2	EFO_0000651	phenotype
ENSG00000086061	DNAJA1	0	8.80425e-05	HP_0002315	Headache	HP_0002315-3;1;2	EFO_0000651	phenotype
ENSG00000087470	DNM1L	0	0.000127183	HP_0002315	Headache	HP_0002315-3;1;2	EFO_0000651	phenotype
ENSG00000089199	CHGB	0	0.00015969	HP_0002315	Headache	HP_0002315-2	EFO_0000651	phenotype
ENSG00000089248	ERP29	0	5.80927e-05	HP_0002315	Headache	HP_0002315-3;1;2	EFO_0000651	phenotype
ENSG00000089250	NOS1	0	0.000105916	HP_0002315	Headache	HP_0002315-4;3	EFO_0000651	phenotype
ENSG00000090020	SLC9A1	0	6.26739e-05	HP_0002315	Headache	HP_0002315-4;3	EFO_0000651	phenotype
ENSG00000090520	DNAJB11	0	5.66245e-05	HP_0002315	Headache	HP_0002315-3;1;2	EFO_0000651	phenotype
ENSG00000091136	LAMB1	0	0.000212077	HP_0002315	Headache	HP_0002315-2	EFO_0000651	phenotype
ENSG00000091428	RAPGEF4	0	6.83494e-05	HP_0002315	Headache	HP_0002315-4;3	EFO_0000651	phenotype
ENSG00000091513	TF	0	0.000243174	HP_0002315	Headache	HP_0002315-2	EFO_0000651	phenotype
ENSG00000096060	FKBP5	0	7.074e-05	HP_0002315	Headache	HP_0002315-3;1;2	EFO_0000651	phenotype
ENSG00000096384	HSP90AB1	0	0.000458487	HP_0002315	Headache	HP_0002315-3;1;2	EFO_0000651	phenotype
ENSG00000096433	ITPR3	0	0.000963106	HP_0002315	Headache	HP_0002315-4;3	EFO_0000651	phenotype
ENSG00000096696	DSP	0	6.77913e-05	HP_0002315	Headache	HP_0002315-3;1;2	EFO_0000651	phenotype
ENSG00000099797	TECR	0	5.85609e-05	HP_0002315	Headache	HP_0002315-3;1;2	EFO_0000651	phenotype
ENSG00000099937	SERPIND1	0	0.00014043	HP_0002315	Headache	HP_0002315-2	EFO_0000651	phenotype
ENSG00000100097	LGALS1	0	0.000153226	HP_0002315	Headache	HP_0002315-2	EFO_0000651	phenotype
ENSG00000100292	HMOX1	0	7.45166e-05	HP_0002315	Headache	HP_0002315-3;1;2	EFO_0000651	phenotype
ENSG00000100342	APOL1	0	0.000145243	HP_0002315	Headache	HP_0002315-2	EFO_0000651	phenotype
ENSG00000100629	CEP128	0	0.000267141	HP_0002315	Headache	HP_0002315-3;1;2	EFO_0000651	phenotype
ENSG00000101109	STK4	0	0.000118739	HP_0002315	Headache	HP_0002315-3;1;2	EFO_0000651	phenotype
ENSG00000101162	TUBB1	0	0.000158978	HP_0002315	Headache	HP_0002315-3;1;2	EFO_0000651	phenotype
ENSG00000101421	CHMP4B	0	6.92283e-05	HP_0002315	Headache	HP_0002315-3;1;2	EFO_0000651	phenotype
ENSG00000101439	CST3	0	0.000178492	HP_0002315	Headache	HP_0002315-2	EFO_0000651	phenotype
ENSG00000101460	MAP1LC3A	0	0.000279123	HP_0002315	Headache	HP_0002315-3;1;2	EFO_0000651	phenotype
ENSG00000101558	VAPA	0	0.000173862	HP_0002315	Headache	HP_0002315-3;1;2	EFO_0000651	phenotype
ENSG00000101938	CHRDL1	0	0.000136764	HP_0002315	Headache	HP_0002315-2	EFO_0000651	phenotype
ENSG00000102119	EMD	0	0.000105851	HP_0002315	Headache	HP_0002315-3;1;2	EFO_0000651	phenotype
ENSG00000102226	USP11	0	9.93586e-05	HP_0002315	Headache	HP_0002315-3;1;2	EFO_0000651	phenotype
ENSG00000102265	TIMP1	0	0.000195014	HP_0002315	Headache	HP_0002315-2	EFO_0000651	phenotype
ENSG00000102580	DNAJC3	0	0.000201055	HP_0002315	Headache	HP_0002315-2	EFO_0000651	phenotype
ENSG00000102854	MSLN	0	0.000151622	HP_0002315	Headache	HP_0002315-2	EFO_0000651	phenotype
ENSG00000103489	XYLT1	0	6.70866e-05	HP_0002315	Headache	HP_0002315-2	EFO_0000651	phenotype
ENSG00000103502	CDIPT	0	5.92017e-05	HP_0002315	Headache	HP_0002315-3;1;2	EFO_0000651	phenotype
ENSG00000104112	SCG3	0	0.000128768	HP_0002315	Headache	HP_0002315-2	EFO_0000651	phenotype
ENSG00000104375	STK3	0	6.57139e-05	HP_0002315	Headache	HP_0002315-3;1;2	EFO_0000651	phenotype
ENSG00000104419	NDRG1	0	5.97654e-05	HP_0002315	Headache	HP_0002315-3;1;2	EFO_0000651	phenotype
ENSG00000104765	BNIP3L	0	0.00036007	HP_0002315	Headache	HP_0002315-3;1;2	EFO_0000651	phenotype
ENSG00000104805	NUCB1	0	0.000145275	HP_0002315	Headache	HP_0002315-2	EFO_0000651	phenotype
ENSG00000104969	SGTA	0	0.000131105	HP_0002315	Headache	HP_0002315-3;1;2	EFO_0000651	phenotype
ENSG00000105197	TIMM50	0	9.0848e-05	HP_0002315	Headache	HP_0002315-3;1;2	EFO_0000651	phenotype
ENSG00000105369	CD79A	0	0.000412264	HP_0002315	Headache	HP_0002315-3;1;2	EFO_0000651	phenotype
ENSG00000105676	ARMC6	0	0.000176372	HP_0002315	Headache	HP_0002315-3;1;2	EFO_0000651	phenotype
ENSG00000105894	PTN	0	6.26157e-05	HP_0002315	Headache	HP_0002315-3;1;2	EFO_0000651	phenotype
ENSG00000106211	HSPB1	0	0.000282305	HP_0002315	Headache	HP_0002315-3;1;2	EFO_0000651	phenotype
ENSG00000107175	CREB3	0	9.51426e-05	HP_0002315	Headache	HP_0002315-3;1;2	EFO_0000651	phenotype
ENSG00000108518	PFN1	0	8.72596e-05	HP_0002315	Headache	HP_0002315-3;1;2	EFO_0000651	phenotype
ENSG00000108561	C1QBP	0	0.000359225	HP_0002315	Headache	HP_0002315-3;1;2	EFO_0000651	phenotype
ENSG00000108829	LRRC59	0	6.60155e-05	HP_0002315	Headache	HP_0002315-3;1;2	EFO_0000651	phenotype
ENSG00000108946	PRKAR1A	0	0.000156534	HP_0002315	Headache	HP_0002315-4;3	EFO_0000651	phenotype
ENSG00000108950	FAM20A	0	0.000127809	HP_0002315	Headache	HP_0002315-2	EFO_0000651	phenotype
ENSG00000109072	VTN	0	9.77937e-05	HP_0002315	Headache	HP_0002315-3;1;2	EFO_0000651	phenotype
ENSG00000109103	UNC119	0	9.24278e-05	HP_0002315	Headache	HP_0002315-3;1;2	EFO_0000651	phenotype
ENSG00000109501	WFS1	0	0.000138375	HP_0002315	Headache	HP_0002315-2	EFO_0000651	phenotype
ENSG00000109861	CTSC	0	0.000133743	HP_0002315	Headache	HP_0002315-3;1;2	EFO_0000651	phenotype
ENSG00000109956	B3GAT1	0	6.12781e-05	HP_0002315	Headache	HP_0002315-2	EFO_0000651	phenotype
ENSG00000110057	UNC93B1	0	0.000219586	HP_0002315	Headache	HP_0002315-3;1;2	EFO_0000651	phenotype
ENSG00000110243	APOA5	0	0.000167365	HP_0002315	Headache	HP_0002315-2	EFO_0000651	phenotype
ENSG00000110244	APOA4	0	0.000133598	HP_0002315	Headache	HP_0002315-2	EFO_0000651	phenotype
ENSG00000110245	APOC3	0	0.000133628	HP_0002315	Headache	HP_0002315-2	EFO_0000651	phenotype
ENSG00000110318	CEP126	0	5.78493e-05	HP_0002315	Headache	HP_0002315-3;1;2	EFO_0000651	phenotype
ENSG00000110958	PTGES3	0	0.000131853	HP_0002315	Headache	HP_0002315-3;1;2	EFO_0000651	phenotype
ENSG00000111199	TRPV4	0	0.000480776	HP_0002315	Headache	HP_0002315-4;3	EFO_0000651	phenotype
ENSG00000111640	GAPDH	0	0.00039829	HP_0002315	Headache	HP_0002315-3;1;2	EFO_0000651	phenotype
ENSG00000112208	BAG2	0	0.000102342	HP_0002315	Headache	HP_0002315-3;1;2	EFO_0000651	phenotype
ENSG00000112309	B3GAT2	0	6.46613e-05	HP_0002315	Headache	HP_0002315-2	EFO_0000651	phenotype
ENSG00000112335	SNX3	0	5.81294e-05	HP_0002315	Headache	HP_0002315-3;1;2	EFO_0000651	phenotype
ENSG00000113013	HSPA9	0	0.000445583	HP_0002315	Headache	HP_0002315-3;1;2	EFO_0000651	phenotype
ENSG00000113068	PFDN1	0	5.98774e-05	HP_0002315	Headache	HP_0002315-3;1;2	EFO_0000651	phenotype
ENSG00000113448	PDE4D	0	0.000280294	HP_0002315	Headache	HP_0002315-4;3	EFO_0000651	phenotype
ENSG00000113739	STC2	0	0.000141693	HP_0002315	Headache	HP_0002315-2	EFO_0000651	phenotype
ENSG00000114115	RBP1	0	7.0114e-05	HP_0002315	Headache	HP_0002315-2	EFO_0000651	phenotype
ENSG00000114302	PRKAR2A	0	0.000129848	HP_0002315	Headache	HP_0002315-4;3	EFO_0000651	phenotype
ENSG00000114573	ATP6V1A	0	7.48909e-05	HP_0002315	Headache	HP_0002315-3;1;2	EFO_0000651	phenotype
ENSG00000114646	CSPG5	0	7.92209e-05	HP_0002315	Headache	HP_0002315-2	EFO_0000651	phenotype
ENSG00000115363	EVA1A	0	0.000130732	HP_0002315	Headache	HP_0002315-2	EFO_0000651	phenotype
ENSG00000115461	IGFBP5	0	0.000172433	HP_0002315	Headache	HP_0002315-2	EFO_0000651	phenotype
ENSG00000115484	CCT4	0	0.00017069	HP_0002315	Headache	HP_0002315-3;1;2	EFO_0000651	phenotype
ENSG00000115514	TXNDC9	0	0.000105908	HP_0002315	Headache	HP_0002315-3;1;2	EFO_0000651	phenotype
ENSG00000115541	HSPE1	0	6.00892e-05	HP_0002315	Headache	HP_0002315-3;1;2	EFO_0000651	phenotype
ENSG00000115718	PROC	0	0.000159544	HP_0002315	Headache	HP_0002315-2	EFO_0000651	phenotype
ENSG00000115884	SDC1	0	0.000486058	HP_0002315	Headache	HP_0002315-2	EFO_0000651	phenotype
ENSG00000116161	CACYBP	0	6.97859e-05	HP_0002315	Headache	HP_0002315-3;1;2	EFO_0000651	phenotype
ENSG00000116213	WRAP73	0	5.99002e-05	HP_0002315	Headache	HP_0002315-3;1;2	EFO_0000651	phenotype
ENSG00000116260	QSOX1	0	0.00024332	HP_0002315	Headache	HP_0002315-2	EFO_0000651	phenotype
ENSG00000116288	PARK7	0	8.28971e-05	HP_0002315	Headache	HP_0002315-3;1;2	EFO_0000651	phenotype
ENSG00000117407	ARTN	0	7.70328e-05	HP_0002315	Headache	HP_0002315-4;3	EFO_0000651	phenotype
ENSG00000117450	PRDX1	0	5.51638e-05	HP_0002315	Headache	HP_0002315-3;1;2	EFO_0000651	phenotype
ENSG00000117480	FAAH	0	5.97557e-05	HP_0002315	Headache	HP_0002315-4;3	EFO_0000651	phenotype
ENSG00000117601	SERPINC1	0	0.00020452	HP_0002315	Headache	HP_0002315-2	EFO_0000651	phenotype
ENSG00000117632	STMN1	0	5.89728e-05	HP_0002315	Headache	HP_0002315-3;1;2	EFO_0000651	phenotype
ENSG00000117906	RCN2	0	5.70681e-05	HP_0002315	Headache	HP_0002315-3;1;2	EFO_0000651	phenotype
ENSG00000118137	APOA1	0	0.000533689	HP_0002315	Headache	HP_0002315-2	EFO_0000651	phenotype
ENSG00000118515	SGK1	0	6.78017e-05	HP_0002315	Headache	HP_0002315-3;1;2	EFO_0000651	phenotype
ENSG00000118785	SPP1	0	0.000168454	HP_0002315	Headache	HP_0002315-2	EFO_0000651	phenotype
ENSG00000118972	FGF23	0	0.000175262	HP_0002315	Headache	HP_0002315-2	EFO_0000651	phenotype
ENSG00000119314	PTBP3	0	0.000293404	HP_0002315	Headache	HP_0002315-3;1;2	EFO_0000651	phenotype
ENSG00000119335	SET	0	8.49612e-05	HP_0002315	Headache	HP_0002315-3;1;2	EFO_0000651	phenotype
ENSG00000120251	GRIA2	0	6.51242e-05	HP_0002315	Headache	HP_0002315-4;3	EFO_0000651	phenotype
ENSG00000120438	TCP1	0	0.0001616	HP_0002315	Headache	HP_0002315-3;1;2	EFO_0000651	phenotype
ENSG00000120694	HSPH1	0	0.000206692	HP_0002315	Headache	HP_0002315-3;1;2	EFO_0000651	phenotype
ENSG00000120802	TMPO	0	5.53564e-05	HP_0002315	Headache	HP_0002315-3;1;2	EFO_0000651	phenotype
ENSG00000123104	ITPR2	0	0.000944985	HP_0002315	Headache	HP_0002315-4;3	EFO_0000651	phenotype
ENSG00000123416	TUBA1B	0	0.000151798	HP_0002315	Headache	HP_0002315-3;1;2	EFO_0000651	phenotype
ENSG00000123473	STIL	0	6.58378e-05	HP_0002315	Headache	HP_0002315-3;1;2	EFO_0000651	phenotype
ENSG00000124145	SDC4	0	0.000468529	HP_0002315	Headache	HP_0002315-2	EFO_0000651	phenotype
ENSG00000124164	VAPB	0	9.33975e-05	HP_0002315	Headache	HP_0002315-3;1;2	EFO_0000651	phenotype
ENSG00000124214	STAU1	0	5.78934e-05	HP_0002315	Headache	HP_0002315-3;1;2	EFO_0000651	phenotype
ENSG00000124942	AHNAK	0	6.80908e-05	HP_0002315	Headache	HP_0002315-3;1;2	EFO_0000651	phenotype
ENSG00000125363	AMELX	0	0.000128656	HP_0002315	Headache	HP_0002315-2	EFO_0000651	phenotype
ENSG00000125378	BMP4	0	0.000221094	HP_0002315	Headache	HP_0002315-2	EFO_0000651	phenotype
ENSG00000126583	PRKCG	0	0.000197265	HP_0002315	Headache	HP_0002315-4;3	EFO_0000651	phenotype
ENSG00000126777	KTN1	0	0.000164775	HP_0002315	Headache	HP_0002315-2	EFO_0000651	phenotype
ENSG00000127022	CANX	0	0.000541838	HP_0002315	Headache	HP_0002315-3;1;2	EFO_0000651	phenotype
ENSG00000127603	MACF1	0.624791	0.0057639	HP_0002315	Headache	HP_0002315-3;1;2	EFO_0000651	phenotype
ENSG00000127993	RBM48	0	5.7504e-05	HP_0002315	Headache	HP_0002315-3;1;2	EFO_0000651	phenotype
ENSG00000128564	VGF	0	0.000128873	HP_0002315	Headache	HP_0002315-2	EFO_0000651	phenotype
ENSG00000128591	FLNC	0	6.54369e-05	HP_0002315	Headache	HP_0002315-3;1;2	EFO_0000651	phenotype
ENSG00000128595	CALU	0	0.000168577	HP_0002315	Headache	HP_0002315-2	EFO_0000651	phenotype
ENSG00000128602	SMO	0	6.26703e-05	HP_0002315	Headache	HP_0002315-4;3	EFO_0000651	phenotype
ENSG00000129465	RIPK3	0	0.000109654	HP_0002315	Headache	HP_0002315-3;1;2	EFO_0000651	phenotype
ENSG00000130066	SAT1	0	6.29586e-05	HP_0002315	Headache	HP_0002315-3;1;2	EFO_0000651	phenotype
ENSG00000130175	PRKCSH	0	0.00016398	HP_0002315	Headache	HP_0002315-2	EFO_0000651	phenotype
ENSG00000130203	APOE	0	0.000277247	HP_0002315	Headache	HP_0002315-2	EFO_0000651	phenotype
ENSG00000130287	NCAN	0	8.50058e-05	HP_0002315	Headache	HP_0002315-2	EFO_0000651	phenotype
ENSG00000130385	BMP15	0	0.00013624	HP_0002315	Headache	HP_0002315-2	EFO_0000651	phenotype
ENSG00000130528	HRC	0	0.00013113	HP_0002315	Headache	HP_0002315-2	EFO_0000651	phenotype
ENSG00000130529	TRPM4	0	7.71973e-05	HP_0002315	Headache	HP_0002315-4;3	EFO_0000651	phenotype
ENSG00000131771	PPP1R1B	0	0.000262727	HP_0002315	Headache	HP_0002315-4;3	EFO_0000651	phenotype
ENSG00000131966	ACTR10	0	0.000134464	HP_0002315	Headache	HP_0002315-3;1;2	EFO_0000651	phenotype
ENSG00000132002	DNAJB1	0	6.65394e-05	HP_0002315	Headache	HP_0002315-3;1;2	EFO_0000651	phenotype
ENSG00000132031	MATN3	0	0.000139983	HP_0002315	Headache	HP_0002315-2	EFO_0000651	phenotype
ENSG00000132305	IMMT	0	9.61869e-05	HP_0002315	Headache	HP_0002315-3;1;2	EFO_0000651	phenotype
ENSG00000132464	ENAM	0	0.000129792	HP_0002315	Headache	HP_0002315-2	EFO_0000651	phenotype
ENSG00000132535	DLG4	0	0.000140544	HP_0002315	Headache	HP_0002315-4;3	EFO_0000651	phenotype
ENSG00000132688	NES	0	0.00015915	HP_0002315	Headache	HP_0002315-3;1;2	EFO_0000651	phenotype
ENSG00000132692	BCAN	0	8.98996e-05	HP_0002315	Headache	HP_0002315-2	EFO_0000651	phenotype
ENSG00000133124	IRS4	0	7.28451e-05	HP_0002315	Headache	HP_0002315-3;1;2	EFO_0000651	phenotype
ENSG00000133265	HSPBP1	0	5.81126e-05	HP_0002315	Headache	HP_0002315-3;1;2	EFO_0000651	phenotype
ENSG00000133895	MEN1	0	0.000193837	HP_0002315	Headache	HP_0002315-2	EFO_0000651	phenotype
ENSG00000133935	ERG28	0	7.38578e-05	HP_0002315	Headache	HP_0002315-3;1;2	EFO_0000651	phenotype
ENSG00000135052	GOLM1	0	0.000183511	HP_0002315	Headache	HP_0002315-2	EFO_0000651	phenotype
ENSG00000135506	OS9	0	7.11143e-05	HP_0002315	Headache	HP_0002315-3;1;2	EFO_0000651	phenotype
ENSG00000135624	CCT7	0	0.000191022	HP_0002315	Headache	HP_0002315-3;1;2	EFO_0000651	phenotype
ENSG00000135862	LAMC1	0	0.000190296	HP_0002315	Headache	HP_0002315-2	EFO_0000651	phenotype
ENSG00000136244	IL6	0	0.00029806	HP_0002315	Headache	HP_0002315-2	EFO_0000651	phenotype
ENSG00000136720	HS6ST1	0	6.41093e-05	HP_0002315	Headache	HP_0002315-2	EFO_0000651	phenotype
ENSG00000136810	TXN	0	8.26566e-05	HP_0002315	Headache	HP_0002315-3;1;2	EFO_0000651	phenotype
ENSG00000136854	STXBP1	0	8.47468e-05	HP_0002315	Headache	HP_0002315-3;1;2	EFO_0000651	phenotype
ENSG00000136878	USP20	0	0.000252979	HP_0002315	Headache	HP_0002315-3;1;2	EFO_0000651	phenotype
ENSG00000137267	TUBB2A	0	0.000204897	HP_0002315	Headache	HP_0002315-3;1;2	EFO_0000651	phenotype
ENSG00000137285	TUBB2B	0	0.000192797	HP_0002315	Headache	HP_0002315-3;1;2	EFO_0000651	phenotype
ENSG00000137497	NUMA1	0	0.000248069	HP_0002315	Headache	HP_0002315-3;1;2	EFO_0000651	phenotype
ENSG00000137672	TRPC6	0	0.00012113	HP_0002315	Headache	HP_0002315-4;3	EFO_0000651	phenotype
ENSG00000138279	ANXA7	0	7.29392e-05	HP_0002315	Headache	HP_0002315-3;1;2	EFO_0000651	phenotype
ENSG00000138604	GLCE	0	8.47327e-05	HP_0002315	Headache	HP_0002315-2	EFO_0000651	phenotype
ENSG00000138669	PRKG2	0	0.000964099	HP_0002315	Headache	HP_0002315-4;3	EFO_0000651	phenotype
ENSG00000138735	PDE5A	0	7.36645e-05	HP_0002315	Headache	HP_0002315-4;3	EFO_0000651	phenotype
ENSG00000138741	TRPC3	0	0.000118865	HP_0002315	Headache	HP_0002315-4;3	EFO_0000651	phenotype
ENSG00000139112	GABARAPL1	0	0.000400433	HP_0002315	Headache	HP_0002315-3;1;2	EFO_0000651	phenotype
ENSG00000140009	ESR2	0	0.000337882	HP_0002315	Headache	HP_0002315-3;1;2	EFO_0000651	phenotype
ENSG00000140093	SERPINA10	0	0.00012932	HP_0002315	Headache	HP_0002315-2	EFO_0000651	phenotype
ENSG00000140545	MFGE8	0	0.000132786	HP_0002315	Headache	HP_0002315-2	EFO_0000651	phenotype
ENSG00000140941	MAP1LC3B	0	0.000266065	HP_0002315	Headache	HP_0002315-3;1;2	EFO_0000651	phenotype
ENSG00000140943	MBTPS1	0	0.000139676	HP_0002315	Headache	HP_0002315-2	EFO_0000651	phenotype
ENSG00000141753	IGFBP4	0	0.000135087	HP_0002315	Headache	HP_0002315-2	EFO_0000651	phenotype
ENSG00000141837	CACNA1A	0	0.000133717	HP_0002315	Headache	HP_0002315-4;3	EFO_0000651	phenotype
ENSG00000142168	SOD1	0	0.00019972	HP_0002315	Headache	HP_0002315-3;1;2	EFO_0000651	phenotype
ENSG00000142798	HSPG2	0	0.00047084	HP_0002315	Headache	HP_0002315-2	EFO_0000651	phenotype
ENSG00000142871	CCN1	0	0.000135421	HP_0002315	Headache	HP_0002315-2	EFO_0000651	phenotype
ENSG00000142875	PRKACB	0	0.000513012	HP_0002315	Headache	HP_0002315-4;3	EFO_0000651	phenotype
ENSG00000143199	ADCY10	0	0.000255458	HP_0002315	Headache	HP_0002315-4;3	EFO_0000651	phenotype
ENSG00000143256	PFDN2	0	6.64376e-05	HP_0002315	Headache	HP_0002315-3;1;2	EFO_0000651	phenotype
ENSG00000143870	PDIA6	0	0.000178183	HP_0002315	Headache	HP_0002315-2	EFO_0000651	phenotype
ENSG00000143933	CALM2	0	0.000596825	HP_0002315	Headache	HP_0002315-4;3	EFO_0000651	phenotype
ENSG00000144935	TRPC1	0	0.000154697	HP_0002315	Headache	HP_0002315-4;3	EFO_0000651	phenotype
ENSG00000145192	AHSG	0	0.000211934	HP_0002315	Headache	HP_0002315-2	EFO_0000651	phenotype
ENSG00000145335	SNCA	0	7.904e-05	HP_0002315	Headache	HP_0002315-3;1;2	EFO_0000651	phenotype
ENSG00000145349	CAMK2D	0	0.000214352	HP_0002315	Headache	HP_0002315-4;3	EFO_0000651	phenotype
ENSG00000145901	TNIP1	0	8.39549e-05	HP_0002315	Headache	HP_0002315-3;1;2	EFO_0000651	phenotype
ENSG00000145907	G3BP1	0	6.6315e-05	HP_0002315	Headache	HP_0002315-3;1;2	EFO_0000651	phenotype
ENSG00000145996	CDKAL1	0	5.87188e-05	HP_0002315	Headache	HP_0002315-3;1;2	EFO_0000651	phenotype
ENSG00000146457	WTAP	0	0.000102882	HP_0002315	Headache	HP_0002315-3;1;2	EFO_0000651	phenotype
ENSG00000146674	IGFBP3	0	0.000150155	HP_0002315	Headache	HP_0002315-2	EFO_0000651	phenotype
ENSG00000146678	IGFBP1	0	0.000147077	HP_0002315	Headache	HP_0002315-2	EFO_0000651	phenotype
ENSG00000146731	CCT6A	0	0.000156262	HP_0002315	Headache	HP_0002315-3;1;2	EFO_0000651	phenotype
ENSG00000146904	EPHA1	0	8.41474e-05	HP_0002315	Headache	HP_0002315-3;1;2	EFO_0000651	phenotype
ENSG00000147044	CASK	0	7.45324e-05	HP_0002315	Headache	HP_0002315-3;1;2	EFO_0000651	phenotype
ENSG00000147140	NONO	0	5.61697e-05	HP_0002315	Headache	HP_0002315-3;1;2	EFO_0000651	phenotype
ENSG00000147257	GPC3	0	0.000543247	HP_0002315	Headache	HP_0002315-2	EFO_0000651	phenotype
ENSG00000147400	CETN2	0	0.000153978	HP_0002315	Headache	HP_0002315-3;1;2	EFO_0000651	phenotype
ENSG00000147475	ERLIN2	0	8.18573e-05	HP_0002315	Headache	HP_0002315-3;1;2	EFO_0000651	phenotype
ENSG00000147650	LRP12	0	5.89593e-05	HP_0002315	Headache	HP_0002315-2	EFO_0000651	phenotype
ENSG00000148660	CAMK2G	0	0.000129336	HP_0002315	Headache	HP_0002315-4;3	EFO_0000651	phenotype
ENSG00000148943	LIN7C	0	5.41358e-05	HP_0002315	Headache	HP_0002315-3;1;2	EFO_0000651	phenotype
ENSG00000149428	HYOU1	0	6.24636e-05	HP_0002315	Headache	HP_0002315-3;1;2	EFO_0000651	phenotype
ENSG00000149541	B3GAT3	0	7.06854e-05	HP_0002315	Headache	HP_0002315-2	EFO_0000651	phenotype
ENSG00000150672	DLG2	0	5.70391e-05	HP_0002315	Headache	HP_0002315-4;3	EFO_0000651	phenotype
ENSG00000150687	PRSS23	0	0.000148486	HP_0002315	Headache	HP_0002315-2	EFO_0000651	phenotype
ENSG00000150753	CCT5	0	0.000165624	HP_0002315	Headache	HP_0002315-3;1;2	EFO_0000651	phenotype
ENSG00000150995	ITPR1	0	0.000986361	HP_0002315	Headache	HP_0002315-4;3	EFO_0000651	phenotype
ENSG00000151067	CACNA1C	0	0.000110118	HP_0002315	Headache	HP_0002315-4;3	EFO_0000651	phenotype
ENSG00000151348	EXT2	0	5.98925e-05	HP_0002315	Headache	HP_0002315-2	EFO_0000651	phenotype
ENSG00000151465	CDC123	0	0.000350847	HP_0002315	Headache	HP_0002315-3;1;2	EFO_0000651	phenotype
ENSG00000151491	EPS8	0	5.63323e-05	HP_0002315	Headache	HP_0002315-3;1;2	EFO_0000651	phenotype
ENSG00000151575	TEX9	0	0.0010603	HP_0002315	Headache	HP_0002315-3;1;2	EFO_0000651	phenotype
ENSG00000151655	ITIH2	0	0.000144586	HP_0002315	Headache	HP_0002315-2	EFO_0000651	phenotype
ENSG00000152086	TUBA3E	0	0.000125305	HP_0002315	Headache	HP_0002315-3;1;2	EFO_0000651	phenotype
ENSG00000152291	TGOLN2	0	0.000821171	HP_0002315	Headache	HP_0002315-2	EFO_0000651	phenotype
ENSG00000152402	GUCY1A2	0	5.37915e-05	HP_0002315	Headache	HP_0002315-4;3	EFO_0000651	phenotype
ENSG00000152583	SPARCL1	0	0.000130101	HP_0002315	Headache	HP_0002315-2	EFO_0000651	phenotype
ENSG00000152592	DMP1	0	0.000129087	HP_0002315	Headache	HP_0002315-2	EFO_0000651	phenotype
ENSG00000152595	MEPE	0	0.000135785	HP_0002315	Headache	HP_0002315-2	EFO_0000651	phenotype
ENSG00000152661	GJA1	0.815902	0.00754014	HP_0002315	Headache	HP_0002315-3;1;2	EFO_0000651	phenotype
ENSG00000153936	HS2ST1	0	7.67109e-05	HP_0002315	Headache	HP_0002315-2	EFO_0000651	phenotype
ENSG00000154229	PRKCA	0	0.000398887	HP_0002315	Headache	HP_0002315-4;3	EFO_0000651	phenotype
ENSG00000154305	MIA3	0	0.000146333	HP_0002315	Headache	HP_0002315-2	EFO_0000651	phenotype
ENSG00000155959	VBP1	0	6.53673e-05	HP_0002315	Headache	HP_0002315-3;1;2	EFO_0000651	phenotype
ENSG00000156113	KCNMA1	0	6.38673e-05	HP_0002315	Headache	HP_0002315-4;3	EFO_0000651	phenotype
ENSG00000156261	CCT8	0	0.000206585	HP_0002315	Headache	HP_0002315-3;1;2	EFO_0000651	phenotype
ENSG00000156711	MAPK13	0	0.000201789	HP_0002315	Headache	HP_0002315-3;1;2	EFO_0000651	phenotype
ENSG00000157193	LRP8	0	8.77262e-05	HP_0002315	Headache	HP_0002315-2	EFO_0000651	phenotype
ENSG00000157388	CACNA1D	0	8.93159e-05	HP_0002315	Headache	HP_0002315-4;3	EFO_0000651	phenotype
ENSG00000158874	APOA2	0	0.000273687	HP_0002315	Headache	HP_0002315-2	EFO_0000651	phenotype
ENSG00000159023	EPB41	0	8.63668e-05	HP_0002315	Headache	HP_0002315-3;1;2	EFO_0000651	phenotype
ENSG00000159228	CBR1	0	0.000247985	HP_0002315	Headache	HP_0002315-3;1;2	EFO_0000651	phenotype
ENSG00000159720	ATP6V0D1	0	6.44694e-05	HP_0002315	Headache	HP_0002315-3;1;2	EFO_0000651	phenotype
ENSG00000160014	CALM3	0	0.000608015	HP_0002315	Headache	HP_0002315-4;3	EFO_0000651	phenotype
ENSG00000162512	SDC3	0	0.000439706	HP_0002315	Headache	HP_0002315-2	EFO_0000651	phenotype
ENSG00000162576	MXRA8	0	0.000126996	HP_0002315	Headache	HP_0002315-2	EFO_0000651	phenotype
ENSG00000162946	DISC1	0	0.000924329	HP_0002315	Headache	HP_0002315-3;1;2	EFO_0000651	phenotype
ENSG00000163399	ATP1A1	0	7.83584e-05	HP_0002315	Headache	HP_0002315-3;1;2	EFO_0000651	phenotype
ENSG00000163430	FSTL1	0	0.000166065	HP_0002315	Headache	HP_0002315-2	EFO_0000651	phenotype
ENSG00000163453	IGFBP7	0	0.000130829	HP_0002315	Headache	HP_0002315-2	EFO_0000651	phenotype
ENSG00000163468	CCT3	0	0.000173072	HP_0002315	Headache	HP_0002315-3;1;2	EFO_0000651	phenotype
ENSG00000163563	MNDA	0	0.00013303	HP_0002315	Headache	HP_0002315-3;1;2	EFO_0000651	phenotype
ENSG00000163611	SPICE1	0	0.000176903	HP_0002315	Headache	HP_0002315-3;1;2	EFO_0000651	phenotype
ENSG00000163631	ALB	0	0.000595779	HP_0002315	Headache	HP_0002315-2	EFO_0000651	phenotype
ENSG00000163956	LRPAP1	0	5.98749e-05	HP_0002315	Headache	HP_0002315-3;1;2	EFO_0000651	phenotype
ENSG00000163975	MELTF	0	0.000146982	HP_0002315	Headache	HP_0002315-2	EFO_0000651	phenotype
ENSG00000164054	SHISA5	0	0.000127469	HP_0002315	Headache	HP_0002315-2	EFO_0000651	phenotype
ENSG00000164070	HSPA4L	0	7.13846e-05	HP_0002315	Headache	HP_0002315-3;1;2	EFO_0000651	phenotype
ENSG00000164087	POC1A	0	7.36977e-05	HP_0002315	Headache	HP_0002315-3;1;2	EFO_0000651	phenotype
ENSG00000164118	CEP44	0	8.03507e-05	HP_0002315	Headache	HP_0002315-3;1;2	EFO_0000651	phenotype
ENSG00000164221	CCDC112	0	7.53073e-05	HP_0002315	Headache	HP_0002315-3;1;2	EFO_0000651	phenotype
ENSG00000164867	NOS3	0	0.000464392	HP_0002315	Headache	HP_0002315-4;3	EFO_0000651	phenotype
ENSG00000165059	PRKACG	0	0.000499435	HP_0002315	Headache	HP_0002315-4;3	EFO_0000651	phenotype
ENSG00000165280	VCP	0	0.000166737	HP_0002315	Headache	HP_0002315-3;1;2	EFO_0000651	phenotype
ENSG00000165527	ARF6	0	0.000410533	HP_0002315	Headache	HP_0002315-3;1;2	EFO_0000651	phenotype
ENSG00000165819	METTL3	0	0.000172752	HP_0002315	Headache	HP_0002315-3;1;2	EFO_0000651	phenotype
ENSG00000166135	HIF1AN	0	0.00013839	HP_0002315	Headache	HP_0002315-3;1;2	EFO_0000651	phenotype
ENSG00000166147	FBN1	0	0.000164159	HP_0002315	Headache	HP_0002315-2	EFO_0000651	phenotype
ENSG00000166226	CCT2	0	0.000228815	HP_0002315	Headache	HP_0002315-3;1;2	EFO_0000651	phenotype
ENSG00000166333	ILK	0	0.000204336	HP_0002315	Headache	HP_0002315-3;1;2	EFO_0000651	phenotype
ENSG00000166484	MAPK7	0	0.000200418	HP_0002315	Headache	HP_0002315-3;1;2	EFO_0000651	phenotype
ENSG00000166501	PRKCB	0	0.000244437	HP_0002315	Headache	HP_0002315-4;3	EFO_0000651	phenotype
ENSG00000166507	NDST2	0	6.5863e-05	HP_0002315	Headache	HP_0002315-2	EFO_0000651	phenotype
ENSG00000166598	HSP90B1	0	0.000287011	HP_0002315	Headache	HP_0002315-2	EFO_0000651	phenotype
ENSG00000166794	PPIB	0	8.30064e-05	HP_0002315	Headache	HP_0002315-3;1;2	EFO_0000651	phenotype
ENSG00000166862	CACNG2	0	5.74368e-05	HP_0002315	Headache	HP_0002315-4;3	EFO_0000651	phenotype
ENSG00000166974	MAPRE2	0	0.000165184	HP_0002315	Headache	HP_0002315-3;1;2	EFO_0000651	phenotype
ENSG00000167085	PHB	0	8.97516e-05	HP_0002315	Headache	HP_0002315-3;1;2	EFO_0000651	phenotype
ENSG00000167323	STIM1	0	7.69597e-05	HP_0002315	Headache	HP_0002315-3;1;2	EFO_0000651	phenotype
ENSG00000167535	CACNB3	0	5.53464e-05	HP_0002315	Headache	HP_0002315-4;3	EFO_0000651	phenotype
ENSG00000167552	TUBA1A	0	0.000448006	HP_0002315	Headache	HP_0002315-3;1;2	EFO_0000651	phenotype
ENSG00000167553	TUBA1C	0	0.000352502	HP_0002315	Headache	HP_0002315-3;1;2	EFO_0000651	phenotype
ENSG00000167770	OTUB1	0	0.000250812	HP_0002315	Headache	HP_0002315-3;1;2	EFO_0000651	phenotype
ENSG00000167900	TK1	0	0.000136862	HP_0002315	Headache	HP_0002315-3;1;2	EFO_0000651	phenotype
ENSG00000168259	DNAJC7	0	0.000215838	HP_0002315	Headache	HP_0002315-3;1;2	EFO_0000651	phenotype
ENSG00000168439	STIP1	0	0.000101104	HP_0002315	Headache	HP_0002315-3;1;2	EFO_0000651	phenotype
ENSG00000168710	AHCYL1	0	7.67609e-05	HP_0002315	Headache	HP_0002315-3;1;2	EFO_0000651	phenotype
ENSG00000169067	ACTBL2	0	9.44177e-05	HP_0002315	Headache	HP_0002315-3;1;2	EFO_0000651	phenotype
ENSG00000169174	PCSK9	0	0.000143089	HP_0002315	Headache	HP_0002315-2	EFO_0000651	phenotype
ENSG00000169439	SDC2	0	0.000607108	HP_0002315	Headache	HP_0002315-2	EFO_0000651	phenotype
ENSG00000169446	MMGT1	0	9.41597e-05	HP_0002315	Headache	HP_0002315-3;1;2	EFO_0000651	phenotype
ENSG00000169710	FASN	0	0.000296225	HP_0002315	Headache	HP_0002315-3;1;2	EFO_0000651	phenotype
ENSG00000169826	CSGALNACT2	0	5.65142e-05	HP_0002315	Headache	HP_0002315-2	EFO_0000651	phenotype
ENSG00000170043	TRAPPC1	0	0.000141139	HP_0002315	Headache	HP_0002315-3;1;2	EFO_0000651	phenotype
ENSG00000170276	HSPB2	0	0.000103499	HP_0002315	Headache	HP_0002315-3;1;2	EFO_0000651	phenotype
ENSG00000170296	GABARAP	0	0.000370363	HP_0002315	Headache	HP_0002315-3;1;2	EFO_0000651	phenotype
ENSG00000170515	PA2G4	0	0.000146194	HP_0002315	Headache	HP_0002315-3;1;2	EFO_0000651	phenotype
ENSG00000170558	CDH2	0	0.000352549	HP_0002315	Headache	HP_0002315-2	EFO_0000651	phenotype
ENSG00000170606	HSPA4	0	0.000264466	HP_0002315	Headache	HP_0002315-3;1;2	EFO_0000651	phenotype
ENSG00000171004	HS6ST2	0	5.52874e-05	HP_0002315	Headache	HP_0002315-2	EFO_0000651	phenotype
ENSG00000171132	PRKCE	0	0.000272191	HP_0002315	Headache	HP_0002315-4;3	EFO_0000651	phenotype
ENSG00000171557	FGG	0	0.000248311	HP_0002315	Headache	HP_0002315-2	EFO_0000651	phenotype
ENSG00000171560	FGA	0	0.000256342	HP_0002315	Headache	HP_0002315-2	EFO_0000651	phenotype
ENSG00000171681	ATF7IP	0	0.000175635	HP_0002315	Headache	HP_0002315-3;1;2	EFO_0000651	phenotype
ENSG00000171867	PRNP	0	0.000504452	HP_0002315	Headache	HP_0002315-3;1;2	EFO_0000651	phenotype
ENSG00000171951	SCG2	0	0.0001328	HP_0002315	Headache	HP_0002315-2	EFO_0000651	phenotype
ENSG00000172037	LAMB2	0	0.000180418	HP_0002315	Headache	HP_0002315-2	EFO_0000651	phenotype
ENSG00000172062	SMN1	0	0.000112679	HP_0002315	Headache	HP_0002315-3;1;2	EFO_0000651	phenotype
ENSG00000172987	HPSE2	0.634849	0.00593657	HP_0002315	Headache	HP_0002315-2	EFO_0000651	phenotype
ENSG00000173040	EVC2	0	9.07348e-05	HP_0002315	Headache	HP_0002315-3;1;2	EFO_0000651	phenotype
ENSG00000173110	HSPA6	0	7.73929e-05	HP_0002315	Headache	HP_0002315-3;1;2	EFO_0000651	phenotype
ENSG00000173226	IQCB1	0	0.000216744	HP_0002315	Headache	HP_0002315-3;1;2	EFO_0000651	phenotype
ENSG00000173465	SSSCA1	0	6.83463e-05	HP_0002315	Headache	HP_0002315-3;1;2	EFO_0000651	phenotype
ENSG00000173546	CSPG4	0	9.39757e-05	HP_0002315	Headache	HP_0002315-2	EFO_0000651	phenotype
ENSG00000174007	CEP19	0	0.000401051	HP_0002315	Headache	HP_0002315-3;1;2	EFO_0000651	phenotype
ENSG00000174437	ATP2A2	0	6.78977e-05	HP_0002315	Headache	HP_0002315-3;1;2	EFO_0000651	phenotype
ENSG00000174684	B4GAT1	0	0.000105662	HP_0002315	Headache	HP_0002315-2	EFO_0000651	phenotype
ENSG00000176014	TUBB6	0	0.000135288	HP_0002315	Headache	HP_0002315-3;1;2	EFO_0000651	phenotype
ENSG00000176022	B3GALT6	0	6.21454e-05	HP_0002315	Headache	HP_0002315-2	EFO_0000651	phenotype
ENSG00000176884	GRIN1	0	5.87713e-05	HP_0002315	Headache	HP_0002315-4;3	EFO_0000651	phenotype
ENSG00000176945	MUC20	0	5.97986e-05	HP_0002315	Headache	HP_0002315-3;1;2	EFO_0000651	phenotype
ENSG00000177606	JUN	0	0.00152505	HP_0002315	Headache	HP_0002315-3;1;2	EFO_0000651	phenotype
ENSG00000177666	PNPLA2	0	0.000154802	HP_0002315	Headache	HP_0002315-2	EFO_0000651	phenotype
ENSG00000177706	FAM20C	0	0.000167187	HP_0002315	Headache	HP_0002315-2	EFO_0000651	phenotype
ENSG00000178053	MLF1	0	5.53144e-05	HP_0002315	Headache	HP_0002315-3;1;2	EFO_0000651	phenotype
ENSG00000178372	CALML5	0	5.94567e-05	HP_0002315	Headache	HP_0002315-3;1;2	EFO_0000651	phenotype
ENSG00000178462	TUBAL3	0	0.000110234	HP_0002315	Headache	HP_0002315-3;1;2	EFO_0000651	phenotype
ENSG00000178522	AMBN	0	0.000128748	HP_0002315	Headache	HP_0002315-2	EFO_0000651	phenotype
ENSG00000179399	GPC5	0	0.000405858	HP_0002315	Headache	HP_0002315-2	EFO_0000651	phenotype
ENSG00000179403	VWA1	0	0.000134683	HP_0002315	Headache	HP_0002315-2	EFO_0000651	phenotype
ENSG00000179841	AKAP5	0	0.000108953	HP_0002315	Headache	HP_0002315-4;3	EFO_0000651	phenotype
ENSG00000180900	SCRIB	0	9.4768e-05	HP_0002315	Headache	HP_0002315-4;3	EFO_0000651	phenotype
ENSG00000182197	EXT1	0	6.99999e-05	HP_0002315	Headache	HP_0002315-2	EFO_0000651	phenotype
ENSG00000182492	BGN	0	9.35216e-05	HP_0002315	Headache	HP_0002315-2	EFO_0000651	phenotype
ENSG00000182533	CAV3	0	5.92333e-05	HP_0002315	Headache	HP_0002315-3;1;2	EFO_0000651	phenotype
ENSG00000182944	EWSR1	0	0.000140168	HP_0002315	Headache	HP_0002315-3;1;2	EFO_0000651	phenotype
ENSG00000183087	GAS6	0	0.000178319	HP_0002315	Headache	HP_0002315-2	EFO_0000651	phenotype
ENSG00000183098	GPC6	0	0.000405411	HP_0002315	Headache	HP_0002315-2	EFO_0000651	phenotype
ENSG00000183421	RIPK4	0	0.000200916	HP_0002315	Headache	HP_0002315-3;1;2	EFO_0000651	phenotype
ENSG00000183454	GRIN2A	0	0.000102165	HP_0002315	Headache	HP_0002315-4;3	EFO_0000651	phenotype
ENSG00000183785	TUBA8	0	0.000119217	HP_0002315	Headache	HP_0002315-3;1;2	EFO_0000651	phenotype
ENSG00000184117	NIPSNAP1	0	5.99421e-05	HP_0002315	Headache	HP_0002315-3;1;2	EFO_0000651	phenotype
ENSG00000184371	CSF1	0	0.000155759	HP_0002315	Headache	HP_0002315-2	EFO_0000651	phenotype
ENSG00000184489	PTP4A3	0	9.11351e-05	HP_0002315	Headache	HP_0002315-3;1;2	EFO_0000651	phenotype
ENSG00000184588	PDE4B	0.788113	0.00724503	HP_0002315	Headache	HP_0002315-4;3	EFO_0000651	phenotype
ENSG00000185122	HSF1	0	6.10152e-05	HP_0002315	Headache	HP_0002315-3;1;2	EFO_0000651	phenotype
ENSG00000185269	NOTUM	0	0.000144994	HP_0002315	Headache	HP_0002315-2	EFO_0000651	phenotype
ENSG00000185532	PRKG1	0	0.000985291	HP_0002315	Headache	HP_0002315-4;3	EFO_0000651	phenotype
ENSG00000185624	P4HB	0	0.000463427	HP_0002315	Headache	HP_0002315-2	EFO_0000651	phenotype
ENSG00000185896	LAMP1	0	0.000660032	HP_0002315	Headache	HP_0002315-3;1;2	EFO_0000651	phenotype
ENSG00000186318	BACE1	0	7.47033e-05	HP_0002315	Headache	HP_0002315-3;1;2	EFO_0000651	phenotype
ENSG00000186889	TMEM17	0	0.000605233	HP_0002315	Headache	HP_0002315-3;1;2	EFO_0000651	phenotype
ENSG00000187109	NAP1L1	0	6.54738e-05	HP_0002315	Headache	HP_0002315-3;1;2	EFO_0000651	phenotype
ENSG00000187210	GCNT1	0	7.4387e-05	HP_0002315	Headache	HP_0002315-3;1;2	EFO_0000651	phenotype
ENSG00000187486	KCNJ11	0	0.000447594	HP_0002315	Headache	HP_0002315-4;3	EFO_0000651	phenotype
ENSG00000187522	HSPA14	0	8.12223e-05	HP_0002315	Headache	HP_0002315-3;1;2	EFO_0000651	phenotype
ENSG00000187689	AMTN	0	0.000130623	HP_0002315	Headache	HP_0002315-2	EFO_0000651	phenotype
ENSG00000188157	AGRN	0	0.000454717	HP_0002315	Headache	HP_0002315-2	EFO_0000651	phenotype
ENSG00000188191	PRKAR1B	0	0.000354671	HP_0002315	Headache	HP_0002315-4;3	EFO_0000651	phenotype
ENSG00000188906	LRRK2	0	0.00131498	HP_0002315	Headache	HP_0002315-3;1;2	EFO_0000651	phenotype
ENSG00000196218	RYR1	0	5.41033e-05	HP_0002315	Headache	HP_0002315-4;3	EFO_0000651	phenotype
ENSG00000196230	TUBB	0	0.000287665	HP_0002315	Headache	HP_0002315-3;1;2	EFO_0000651	phenotype
ENSG00000196262	PPIA	0	6.09041e-05	HP_0002315	Headache	HP_0002315-3;1;2	EFO_0000651	phenotype
ENSG00000196586	MYO6	0	0.000161329	HP_0002315	Headache	HP_0002315-3;1;2	EFO_0000651	phenotype
ENSG00000196689	TRPV1	0	0.000673795	HP_0002315	Headache	HP_0002315-4;3	EFO_0000651	phenotype
ENSG00000197056	ZMYM1	0	0.000123969	HP_0002315	Headache	HP_0002315-3;1;2	EFO_0000651	phenotype
ENSG00000197249	SERPINA1	0.774035	0.00727374	HP_0002315	Headache	HP_0002315-2	EFO_0000651	phenotype
ENSG00000197324	LRP10	0	7.65374e-05	HP_0002315	Headache	HP_0002315-2	EFO_0000651	phenotype
ENSG00000197386	HTT	0	0.000506198	HP_0002315	Headache	HP_0002315-3;1;2	EFO_0000651	phenotype
ENSG00000197860	SGTB	0	0.000118854	HP_0002315	Headache	HP_0002315-3;1;2	EFO_0000651	phenotype
ENSG00000198668	CALM1	0	0.000701906	HP_0002315	Headache	HP_0002315-4;3	EFO_0000651	phenotype
ENSG00000198734	F5	0	0.000230987	HP_0002315	Headache	HP_0002315-2	EFO_0000651	phenotype
ENSG00000198909	MAP3K3	0	0.000156649	HP_0002315	Headache	HP_0002315-3;1;2	EFO_0000651	phenotype
ENSG00000204104	TRAF3IP1	0	7.93058e-05	HP_0002315	Headache	HP_0002315-3;1;2	EFO_0000651	phenotype
ENSG00000204220	PFDN6	0	6.19456e-05	HP_0002315	Headache	HP_0002315-3;1;2	EFO_0000651	phenotype
ENSG00000204388	HSPA1B	0	0.000133309	HP_0002315	Headache	HP_0002315-3;1;2	EFO_0000651	phenotype
ENSG00000204389	HSPA1A	0	0.000161663	HP_0002315	Headache	HP_0002315-3;1;2	EFO_0000651	phenotype
ENSG00000204390	HSPA1L	0	9.31509e-05	HP_0002315	Headache	HP_0002315-3;1;2	EFO_0000651	phenotype
ENSG00000204463	BAG6	0	0.000131714	HP_0002315	Headache	HP_0002315-3;1;2	EFO_0000651	phenotype
ENSG00000205571	SMN2	0	0.000111967	HP_0002315	Headache	HP_0002315-3;1;2	EFO_0000651	phenotype
ENSG00000206560	ANKRD28	0	6.67107e-05	HP_0002315	Headache	HP_0002315-3;1;2	EFO_0000651	phenotype
ENSG00000211456	SACM1L	0	5.53433e-05	HP_0002315	Headache	HP_0002315-3;1;2	EFO_0000651	phenotype
ENSG00000211893	IGHG2	0	8.10953e-05	HP_0002315	Headache	HP_0002315-3;1;2	EFO_0000651	phenotype
ENSG00000211896	IGHG1	0	7.40732e-05	HP_0002315	Headache	HP_0002315-3;1;2	EFO_0000651	phenotype
ENSG00000213420	GPC2	0	0.000402997	HP_0002315	Headache	HP_0002315-2	EFO_0000651	phenotype
ENSG00000214274	ANG	0	0.000103173	HP_0002315	Headache	HP_0002315-3;1;2	EFO_0000651	phenotype
ENSG00000215021	PHB2	0	0.000101309	HP_0002315	Headache	HP_0002315-3;1;2	EFO_0000651	phenotype
ENSG00000215301	DDX3X	0	7.20145e-05	HP_0002315	Headache	HP_0002315-3;1;2	EFO_0000651	phenotype
ENSG00000234906	APOC2	0	0.000120498	HP_0002315	Headache	HP_0002315-2	EFO_0000651	phenotype
ENSG00000240563	L1TD1	0	0.000280612	HP_0002315	Headache	HP_0002315-3;1;2	EFO_0000651	phenotype
ENSG00000241973	PI4KA	0	6.38412e-05	HP_0002315	Headache	HP_0002315-3;1;2	EFO_0000651	phenotype
ENSG00000243678	NME2	0	0.000101333	HP_0002315	Headache	HP_0002315-3;1;2	EFO_0000651	phenotype
ENSG00000244731	C4A	0	0.00017307	HP_0002315	Headache	HP_0002315-2	EFO_0000651	phenotype
ENSG00000254647	INS	0	0.000367319	HP_0002315	Headache	HP_0002315-3;1;2	EFO_0000651	phenotype
ENSG00000258947	TUBB3	0	0.000286562	HP_0002315	Headache	HP_0002315-3;1;2	EFO_0000651	phenotype
ENSG00000259384	GH1	0	8.22003e-05	HP_0002315	Headache	HP_0002315-3;1;2	EFO_0000651	phenotype
ENSG00000261456	TUBB8	0	0.000180609	HP_0002315	Headache	HP_0002315-3;1;2	EFO_0000651	phenotype
ENSG00000262304	AC027796.3	0	0.00066133	HP_0002315	Headache	HP_0002315-4;3	EFO_0000651	phenotype
ENSG00000263001	GTF2I	0	5.9648e-05	HP_0002315	Headache	HP_0002315-3;1;2	EFO_0000651	phenotype
ENSG00000263528	IKBKE	0	0.000253442	HP_0002315	Headache	HP_0002315-3;1;2	EFO_0000651	phenotype
ENSG00000273079	GRIN2B	0	8.66109e-05	HP_0002315	Headache	HP_0002315-4;3	EFO_0000651	phenotype
ENSG00000276045	ORAI1	0	6.1387e-05	HP_0002315	Headache	HP_0002315-4;3	EFO_0000651	phenotype
ENSG00000004059	ARF5	0	0.000230427	HP_0002373	febrile seizures	HP_0002373-7	EFO_0000651	phenotype
ENSG00000004848	ARX	0	5.08596e-05	HP_0002373	febrile seizures	HP_0002373-7	EFO_0000651	phenotype
ENSG00000005243	COPZ2	0	0.000253537	HP_0002373	febrile seizures	HP_0002373-7	EFO_0000651	phenotype
ENSG00000007255	TRAPPC6A	0	5.63771e-05	HP_0002373	febrile seizures	HP_0002373-7	EFO_0000651	phenotype
ENSG00000007314	SCN4A	0	0.00110891	HP_0002373	febrile seizures	HP_0002373-7	EFO_0000651	phenotype
ENSG00000019582	CD74	0	0.000107994	HP_0002373	febrile seizures	HP_0002373-7	EFO_0000651	phenotype
ENSG00000029534	ANK1	0	0.00175906	HP_0002373	febrile seizures	HP_0002373-7	EFO_0000651	phenotype
ENSG00000053501	USE1	0	0.000115667	HP_0002373	febrile seizures	HP_0002373-7	EFO_0000651	phenotype
ENSG00000053918	KCNQ1	0	0.000132483	HP_0002373	febrile seizures	HP_0002373-7	EFO_0000651	phenotype
ENSG00000054116	TRAPPC3	0	6.45067e-05	HP_0002373	febrile seizures	HP_0002373-7	EFO_0000651	phenotype
ENSG00000054523	KIF1B	0	0.000100018	HP_0002373	febrile seizures	HP_0002373-7	EFO_0000651	phenotype
ENSG00000055118	KCNH2	0	4.9109e-05	HP_0002373	febrile seizures	HP_0002373-7	EFO_0000651	phenotype
ENSG00000066455	GOLGA5	0	6.59211e-05	HP_0002373	febrile seizures	HP_0002373-7	EFO_0000651	phenotype
ENSG00000066735	KIF26A	0	0.00012194	HP_0002373	febrile seizures	HP_0002373-7	EFO_0000651	phenotype
ENSG00000068796	KIF2A	0	0.000201251	HP_0002373	febrile seizures	HP_0002373-7	EFO_0000651	phenotype
ENSG00000070182	SPTB	0	0.00175759	HP_0002373	febrile seizures	HP_0002373-7	EFO_0000651	phenotype
ENSG00000070985	TRPM5	0	0.000100049	HP_0002373	febrile seizures	HP_0002373-7	EFO_0000651	phenotype
ENSG00000073969	NSF	0	0.000275475	HP_0002373	febrile seizures	HP_0002373-7	EFO_0000651	phenotype
ENSG00000074695	LMAN1	0	7.06215e-05	HP_0002373	febrile seizures	HP_0002373-7	EFO_0000651	phenotype
ENSG00000075043	KCNQ2	0	0.0013909	HP_0002373	febrile seizures	HP_0002373-7	EFO_0000651	phenotype
ENSG00000075785	RAB7A	0	0.000220747	HP_0002373	febrile seizures	HP_0002373-7	EFO_0000651	phenotype
ENSG00000075945	KIFAP3	0	0.000165521	HP_0002373	febrile seizures	HP_0002373-7	EFO_0000651	phenotype
ENSG00000077380	DYNC1I2	0	0.000347403	HP_0002373	febrile seizures	HP_0002373-7	EFO_0000651	phenotype
ENSG00000077549	CAPZB	0	0.000279416	HP_0002373	febrile seizures	HP_0002373-7	EFO_0000651	phenotype
ENSG00000079332	SAR1A	0	8.22966e-05	HP_0002373	febrile seizures	HP_0002373-7	EFO_0000651	phenotype
ENSG00000079616	KIF22	0	0.000210696	HP_0002373	febrile seizures	HP_0002373-7	EFO_0000651	phenotype
ENSG00000079950	STX7	0	0.000111693	HP_0002373	febrile seizures	HP_0002373-7	EFO_0000651	phenotype
ENSG00000084731	KIF3C	0	0.000140897	HP_0002373	febrile seizures	HP_0002373-7	EFO_0000651	phenotype
ENSG00000084733	RAB10	0	6.06805e-05	HP_0002373	febrile seizures	HP_0002373-7	EFO_0000651	phenotype
ENSG00000085063	CD59	0	0.00177543	HP_0002373	febrile seizures	HP_0002373-7	EFO_0000651	phenotype
ENSG00000086598	TMED2	0	0.000288012	HP_0002373	febrile seizures	HP_0002373-7	EFO_0000651	phenotype
ENSG00000086827	ZW10	0	0.000127356	HP_0002373	febrile seizures	HP_0002373-7	EFO_0000651	phenotype
ENSG00000088727	KIF9	0	9.67379e-05	HP_0002373	febrile seizures	HP_0002373-7	EFO_0000651	phenotype
ENSG00000089177	KIF16B	0	7.31544e-05	HP_0002373	febrile seizures	HP_0002373-7	EFO_0000651	phenotype
ENSG00000090889	KIF4A	0	0.000198164	HP_0002373	febrile seizures	HP_0002373-7	EFO_0000651	phenotype
ENSG00000091129	NRCAM	0	0.00165046	HP_0002373	febrile seizures	HP_0002373-7	EFO_0000651	phenotype
ENSG00000092108	SCFD1	0	7.3149e-05	HP_0002373	febrile seizures	HP_0002373-7	EFO_0000651	phenotype
ENSG00000093183	SEC22C	0	6.47759e-05	HP_0002373	febrile seizures	HP_0002373-7	EFO_0000651	phenotype
ENSG00000095139	ARCN1	0	0.000267449	HP_0002373	febrile seizures	HP_0002373-7	EFO_0000651	phenotype
ENSG00000099246	RAB18	0	6.24228e-05	HP_0002373	febrile seizures	HP_0002373-7	EFO_0000651	phenotype
ENSG00000100196	KDELR3	0	0.000248748	HP_0002373	febrile seizures	HP_0002373-7	EFO_0000651	phenotype
ENSG00000100528	CNIH1	0	6.6357e-05	HP_0002373	febrile seizures	HP_0002373-7	EFO_0000651	phenotype
ENSG00000100934	SEC23A	0	0.000129208	HP_0002373	febrile seizures	HP_0002373-7	EFO_0000651	phenotype
ENSG00000101199	ARFGAP1	0	0.000237813	HP_0002373	febrile seizures	HP_0002373-7	EFO_0000651	phenotype
ENSG00000101204	CHRNA4	0	4.49974e-05	HP_0002373	febrile seizures	HP_0002373-7	EFO_0000651	phenotype
ENSG00000101350	KIF3B	0	0.000143477	HP_0002373	febrile seizures	HP_0002373-7	EFO_0000651	phenotype
ENSG00000102466	FGF14	0	0.00131247	HP_0002373	febrile seizures	HP_0002373-7	EFO_0000651	phenotype
ENSG00000103051	COG4	0	0.000229942	HP_0002373	febrile seizures	HP_0002373-7	EFO_0000651	phenotype
ENSG00000103496	STX4	0	7.37218e-05	HP_0002373	febrile seizures	HP_0002373-7	EFO_0000651	phenotype
ENSG00000104388	RAB2A	0	6.66095e-05	HP_0002373	febrile seizures	HP_0002373-7	EFO_0000651	phenotype
ENSG00000104671	DCTN6	0	0.000257203	HP_0002373	febrile seizures	HP_0002373-7	EFO_0000651	phenotype
ENSG00000104783	KCNN4	0	5.66616e-05	HP_0002373	febrile seizures	HP_0002373-7	EFO_0000651	phenotype
ENSG00000104892	KLC3	0	0.000148151	HP_0002373	febrile seizures	HP_0002373-7	EFO_0000651	phenotype
ENSG00000105402	NAPA	0	0.0002565	HP_0002373	febrile seizures	HP_0002373-7	EFO_0000651	phenotype
ENSG00000105438	KDELR1	0	0.000279979	HP_0002373	febrile seizures	HP_0002373-7	EFO_0000651	phenotype
ENSG00000105649	RAB3A	0	5.98867e-05	HP_0002373	febrile seizures	HP_0002373-7	EFO_0000651	phenotype
ENSG00000105669	COPE	0	0.000263123	HP_0002373	febrile seizures	HP_0002373-7	EFO_0000651	phenotype
ENSG00000105711	SCN1B	0	0.00161159	HP_0002373	febrile seizures	HP_0002373-7	EFO_0000651	phenotype
ENSG00000105829	BET1	0	0.000431187	HP_0002373	febrile seizures	HP_0002373-7	EFO_0000651	phenotype
ENSG00000106089	STX1A	0	0.00012242	HP_0002373	febrile seizures	HP_0002373-7	EFO_0000651	phenotype
ENSG00000106636	YKT6	0	0.000277182	HP_0002373	febrile seizures	HP_0002373-7	EFO_0000651	phenotype
ENSG00000107651	SEC23IP	0	6.92875e-05	HP_0002373	febrile seizures	HP_0002373-7	EFO_0000651	phenotype
ENSG00000107862	GBF1	0	0.0002292	HP_0002373	febrile seizures	HP_0002373-7	EFO_0000651	phenotype
ENSG00000108433	GOSR2	0	0.000268688	HP_0002373	febrile seizures	HP_0002373-7	EFO_0000651	phenotype
ENSG00000108587	GOSR1	0	0.000223838	HP_0002373	febrile seizures	HP_0002373-7	EFO_0000651	phenotype
ENSG00000109321	AREG	0	6.91642e-05	HP_0002373	febrile seizures	HP_0002373-7	EFO_0000651	phenotype
ENSG00000110195	FOLR1	0	0.000236733	HP_0002373	febrile seizures	HP_0002373-7	EFO_0000651	phenotype
ENSG00000111262	KCNA1	0	0.00119614	HP_0002373	febrile seizures	HP_0002373-7	EFO_0000651	phenotype
ENSG00000111481	COPZ1	0	0.000264002	HP_0002373	febrile seizures	HP_0002373-7	EFO_0000651	phenotype
ENSG00000111737	RAB35	0	5.03795e-05	HP_0002373	febrile seizures	HP_0002373-7	EFO_0000651	phenotype
ENSG00000112984	KIF20A	0	0.000204447	HP_0002373	febrile seizures	HP_0002373-7	EFO_0000651	phenotype
ENSG00000113615	SEC24A	0	0.000110247	HP_0002373	febrile seizures	HP_0002373-7	EFO_0000651	phenotype
ENSG00000113734	BNIP1	0	0.000107988	HP_0002373	febrile seizures	HP_0002373-7	EFO_0000651	phenotype
ENSG00000114270	COL7A1	0	8.66994e-05	HP_0002373	febrile seizures	HP_0002373-7	EFO_0000651	phenotype
ENSG00000114279	FGF12	0	0.00131839	HP_0002373	febrile seizures	HP_0002373-7	EFO_0000651	phenotype
ENSG00000114354	TFG	0	0.000171213	HP_0002373	febrile seizures	HP_0002373-7	EFO_0000651	phenotype
ENSG00000114745	GORASP1	0	0.000228248	HP_0002373	febrile seizures	HP_0002373-7	EFO_0000651	phenotype
ENSG00000114988	LMAN2L	0	5.61788e-05	HP_0002373	febrile seizures	HP_0002373-7	EFO_0000651	phenotype
ENSG00000115073	ACTR1B	0	7.69842e-05	HP_0002373	febrile seizures	HP_0002373-7	EFO_0000651	phenotype
ENSG00000115306	SPTBN1	0	0.00182239	HP_0002373	febrile seizures	HP_0002373-7	EFO_0000651	phenotype
ENSG00000116489	CAPZA1	0	0.000289977	HP_0002373	febrile seizures	HP_0002373-7	EFO_0000651	phenotype
ENSG00000116852	KIF21B	0	8.46211e-05	HP_0002373	febrile seizures	HP_0002373-7	EFO_0000651	phenotype
ENSG00000117013	KCNQ4	0	7.63402e-05	HP_0002373	febrile seizures	HP_0002373-7	EFO_0000651	phenotype
ENSG00000117758	STX12	0	7.44754e-05	HP_0002373	febrile seizures	HP_0002373-7	EFO_0000651	phenotype
ENSG00000120341	SEC16B	0	4.70707e-05	HP_0002373	febrile seizures	HP_0002373-7	EFO_0000651	phenotype
ENSG00000120370	GORAB	0	4.68071e-05	HP_0002373	febrile seizures	HP_0002373-7	EFO_0000651	phenotype
ENSG00000120805	ARL1	0	4.62045e-05	HP_0002373	febrile seizures	HP_0002373-7	EFO_0000651	phenotype
ENSG00000121542	SEC22A	0	0.000113839	HP_0002373	febrile seizures	HP_0002373-7	EFO_0000651	phenotype
ENSG00000121621	KIF18A	0	0.000196484	HP_0002373	febrile seizures	HP_0002373-7	EFO_0000651	phenotype
ENSG00000122218	COPA	0	0.000289796	HP_0002373	febrile seizures	HP_0002373-7	EFO_0000651	phenotype
ENSG00000123570	RAB9B	0	4.47876e-05	HP_0002373	febrile seizures	HP_0002373-7	EFO_0000651	phenotype
ENSG00000123595	RAB9A	0	0.000170189	HP_0002373	febrile seizures	HP_0002373-7	EFO_0000651	phenotype
ENSG00000124222	STX16	0	6.61119e-05	HP_0002373	febrile seizures	HP_0002373-7	EFO_0000651	phenotype
ENSG00000125337	KIF25	0	7.22739e-05	HP_0002373	febrile seizures	HP_0002373-7	EFO_0000651	phenotype
ENSG00000125814	NAPB	0	0.000235665	HP_0002373	febrile seizures	HP_0002373-7	EFO_0000651	phenotype
ENSG00000126062	TMEM115	0	0.000209279	HP_0002373	febrile seizures	HP_0002373-7	EFO_0000651	phenotype
ENSG00000126214	KLC1	0	0.000146415	HP_0002373	febrile seizures	HP_0002373-7	EFO_0000651	phenotype
ENSG00000129083	COPB1	0	0.000326115	HP_0002373	febrile seizures	HP_0002373-7	EFO_0000651	phenotype
ENSG00000129250	KIF1C	0	0.000150288	HP_0002373	febrile seizures	HP_0002373-7	EFO_0000651	phenotype
ENSG00000129682	FGF13	0	0.00132532	HP_0002373	febrile seizures	HP_0002373-7	EFO_0000651	phenotype
ENSG00000130294	KIF1A	0	9.20625e-05	HP_0002373	febrile seizures	HP_0002373-7	EFO_0000651	phenotype
ENSG00000130529	TRPM4	0	0.00017715	HP_0002373	febrile seizures	HP_0002373-7	EFO_0000651	phenotype
ENSG00000131437	KIF3A	0	0.000173702	HP_0002373	febrile seizures	HP_0002373-7	EFO_0000651	phenotype
ENSG00000132912	DCTN4	0	0.000274476	HP_0002373	febrile seizures	HP_0002373-7	EFO_0000651	phenotype
ENSG00000133103	COG6	0	0.000285569	HP_0002373	febrile seizures	HP_0002373-7	EFO_0000651	phenotype
ENSG00000134265	NAPG	0	0.000224864	HP_0002373	febrile seizures	HP_0002373-7	EFO_0000651	phenotype
ENSG00000134287	ARF3	0	0.000218782	HP_0002373	febrile seizures	HP_0002373-7	EFO_0000651	phenotype
ENSG00000134970	TMED7	0	0.000267959	HP_0002373	febrile seizures	HP_0002373-7	EFO_0000651	phenotype
ENSG00000135249	RINT1	0	0.000124475	HP_0002373	febrile seizures	HP_0002373-7	EFO_0000651	phenotype
ENSG00000135720	DYNC1LI2	0	0.00030379	HP_0002373	febrile seizures	HP_0002373-7	EFO_0000651	phenotype
ENSG00000135775	COG2	0	0.000248802	HP_0002373	febrile seizures	HP_0002373-7	EFO_0000651	phenotype
ENSG00000135823	STX6	0	8.9634e-05	HP_0002373	febrile seizures	HP_0002373-7	EFO_0000651	phenotype
ENSG00000135968	GCC2	0	4.83536e-05	HP_0002373	febrile seizures	HP_0002373-7	EFO_0000651	phenotype
ENSG00000136152	COG3	0	0.000246898	HP_0002373	febrile seizures	HP_0002373-7	EFO_0000651	phenotype
ENSG00000136240	KDELR2	0	0.000252938	HP_0002373	febrile seizures	HP_0002373-7	EFO_0000651	phenotype
ENSG00000136531	SCN2A	0.589771	0.0253521	HP_0002373	febrile seizures	HP_0002373-7	EFO_0000651	phenotype
ENSG00000136546	SCN7A	0	0.000305122	HP_0002373	febrile seizures	HP_0002373-7	EFO_0000651	phenotype
ENSG00000136874	STX17	0	8.31706e-05	HP_0002373	febrile seizures	HP_0002373-7	EFO_0000651	phenotype
ENSG00000136883	KIF12	0	7.26437e-05	HP_0002373	febrile seizures	HP_0002373-7	EFO_0000651	phenotype
ENSG00000137100	DCTN3	0	0.000322896	HP_0002373	febrile seizures	HP_0002373-7	EFO_0000651	phenotype
ENSG00000137171	KLC4	0	0.000140892	HP_0002373	febrile seizures	HP_0002373-7	EFO_0000651	phenotype
ENSG00000137502	RAB30	0	5.11168e-05	HP_0002373	febrile seizures	HP_0002373-7	EFO_0000651	phenotype
ENSG00000137807	KIF23	0	0.000203373	HP_0002373	febrile seizures	HP_0002373-7	EFO_0000651	phenotype
ENSG00000137877	SPTBN5	0	0.00174658	HP_0002373	febrile seizures	HP_0002373-7	EFO_0000651	phenotype
ENSG00000137955	RABGGTB	0	4.90415e-05	HP_0002373	febrile seizures	HP_0002373-7	EFO_0000651	phenotype
ENSG00000138069	RAB1A	0	0.000326884	HP_0002373	febrile seizures	HP_0002373-7	EFO_0000651	phenotype
ENSG00000138107	ACTR1A	0	0.000314121	HP_0002373	febrile seizures	HP_0002373-7	EFO_0000651	phenotype
ENSG00000138160	KIF11	0	0.000258222	HP_0002373	febrile seizures	HP_0002373-7	EFO_0000651	phenotype
ENSG00000138182	KIF20B	0	0.000111602	HP_0002373	febrile seizures	HP_0002373-7	EFO_0000651	phenotype
ENSG00000138674	SEC31A	0	0.000101368	HP_0002373	febrile seizures	HP_0002373-7	EFO_0000651	phenotype
ENSG00000138768	USO1	0	0.000244386	HP_0002373	febrile seizures	HP_0002373-7	EFO_0000651	phenotype
ENSG00000138778	CENPE	0	0.000216957	HP_0002373	febrile seizures	HP_0002373-7	EFO_0000651	phenotype
ENSG00000138802	SEC24B	0	0.000117054	HP_0002373	febrile seizures	HP_0002373-7	EFO_0000651	phenotype
ENSG00000139116	KIF21A	0	8.93921e-05	HP_0002373	febrile seizures	HP_0002373-7	EFO_0000651	phenotype
ENSG00000140506	LMAN1L	0	5.41598e-05	HP_0002373	febrile seizures	HP_0002373-7	EFO_0000651	phenotype
ENSG00000141200	KIF2B	0	0.0001753	HP_0002373	febrile seizures	HP_0002373-7	EFO_0000651	phenotype
ENSG00000141252	VPS53	0	6.22913e-05	HP_0002373	febrile seizures	HP_0002373-7	EFO_0000651	phenotype
ENSG00000141447	OSBPL1A	0	7.20063e-05	HP_0002373	febrile seizures	HP_0002373-7	EFO_0000651	phenotype
ENSG00000142945	KIF2C	0	0.000242319	HP_0002373	febrile seizures	HP_0002373-7	EFO_0000651	phenotype
ENSG00000143105	KCNA10	0	6.82266e-05	HP_0002373	febrile seizures	HP_0002373-7	EFO_0000651	phenotype
ENSG00000143545	RAB13	0	5.17348e-05	HP_0002373	febrile seizures	HP_0002373-7	EFO_0000651	phenotype
ENSG00000143761	ARF1	0	0.000288915	HP_0002373	febrile seizures	HP_0002373-7	EFO_0000651	phenotype
ENSG00000143786	CNIH3	0	7.39551e-05	HP_0002373	febrile seizures	HP_0002373-7	EFO_0000651	phenotype
ENSG00000144285	SCN1A	0.66138	0.0281609	HP_0002373	febrile seizures	HP_0002373-7	EFO_0000651	phenotype
ENSG00000144635	DYNC1LI1	0	0.000309978	HP_0002373	febrile seizures	HP_0002373-7	EFO_0000651	phenotype
ENSG00000145362	ANK2	0	0.00176474	HP_0002373	febrile seizures	HP_0002373-7	EFO_0000651	phenotype
ENSG00000148248	SURF4	0	0.000146391	HP_0002373	febrile seizures	HP_0002373-7	EFO_0000651	phenotype
ENSG00000148396	SEC16A	0	0.000129284	HP_0002373	febrile seizures	HP_0002373-7	EFO_0000651	phenotype
ENSG00000149182	ARFGAP2	0	0.000218196	HP_0002373	febrile seizures	HP_0002373-7	EFO_0000651	phenotype
ENSG00000149575	SCN2B	0	0.00164443	HP_0002373	febrile seizures	HP_0002373-7	EFO_0000651	phenotype
ENSG00000149823	VPS51	0	5.96444e-05	HP_0002373	febrile seizures	HP_0002373-7	EFO_0000651	phenotype
ENSG00000150961	SEC24D	0	0.000111384	HP_0002373	febrile seizures	HP_0002373-7	EFO_0000651	phenotype
ENSG00000151150	ANK3	0	0.00176406	HP_0002373	febrile seizures	HP_0002373-7	EFO_0000651	phenotype
ENSG00000151532	VTI1A	0	6.13377e-05	HP_0002373	febrile seizures	HP_0002373-7	EFO_0000651	phenotype
ENSG00000151779	NBAS	0	7.33419e-05	HP_0002373	febrile seizures	HP_0002373-7	EFO_0000651	phenotype
ENSG00000152700	SAR1B	0	7.93282e-05	HP_0002373	febrile seizures	HP_0002373-7	EFO_0000651	phenotype
ENSG00000153253	SCN3A	0	0.00112313	HP_0002373	febrile seizures	HP_0002373-7	EFO_0000651	phenotype
ENSG00000154917	RAB6B	0	9.57626e-05	HP_0002373	febrile seizures	HP_0002373-7	EFO_0000651	phenotype
ENSG00000155511	GRIA1	0	0.000100127	HP_0002373	febrile seizures	HP_0002373-7	EFO_0000651	phenotype
ENSG00000155980	KIF5A	0	0.000226267	HP_0002373	febrile seizures	HP_0002373-7	EFO_0000651	phenotype
ENSG00000157020	SEC13	0	0.00018575	HP_0002373	febrile seizures	HP_0002373-7	EFO_0000651	phenotype
ENSG00000158560	DYNC1I1	0	0.00031331	HP_0002373	febrile seizures	HP_0002373-7	EFO_0000651	phenotype
ENSG00000158623	COPG2	0	0.000265665	HP_0002373	febrile seizures	HP_0002373-7	EFO_0000651	phenotype
ENSG00000160218	TRAPPC10	0	6.59365e-05	HP_0002373	febrile seizures	HP_0002373-7	EFO_0000651	phenotype
ENSG00000160460	SPTBN4	0	0.00175532	HP_0002373	febrile seizures	HP_0002373-7	EFO_0000651	phenotype
ENSG00000161800	RACGAP1	0	0.000302681	HP_0002373	febrile seizures	HP_0002373-7	EFO_0000651	phenotype
ENSG00000161958	FGF11	0	0.00130887	HP_0002373	febrile seizures	HP_0002373-7	EFO_0000651	phenotype
ENSG00000162236	STX5	0	0.000273896	HP_0002373	febrile seizures	HP_0002373-7	EFO_0000651	phenotype
ENSG00000162849	KIF26B	0	7.77036e-05	HP_0002373	febrile seizures	HP_0002373-7	EFO_0000651	phenotype
ENSG00000163235	TGFA	0	7.97887e-05	HP_0002373	febrile seizures	HP_0002373-7	EFO_0000651	phenotype
ENSG00000163531	NFASC	0	0.00165192	HP_0002373	febrile seizures	HP_0002373-7	EFO_0000651	phenotype
ENSG00000163554	SPTA1	0	0.0017694	HP_0002373	febrile seizures	HP_0002373-7	EFO_0000651	phenotype
ENSG00000163808	KIF15	0	0.000193679	HP_0002373	febrile seizures	HP_0002373-7	EFO_0000651	phenotype
ENSG00000164597	COG5	0	0.000226019	HP_0002373	febrile seizures	HP_0002373-7	EFO_0000651	phenotype
ENSG00000164627	KIF6	0	7.26579e-05	HP_0002373	febrile seizures	HP_0002373-7	EFO_0000651	phenotype
ENSG00000165115	KIF27	0	7.83244e-05	HP_0002373	febrile seizures	HP_0002373-7	EFO_0000651	phenotype
ENSG00000165194	PCDH19	0	0.000692255	HP_0002373	febrile seizures	HP_0002373-7	EFO_0000651	phenotype
ENSG00000166257	SCN3B	0	0.0017097	HP_0002373	febrile seizures	HP_0002373-7	EFO_0000651	phenotype
ENSG00000166557	TMED3	0	0.000243767	HP_0002373	febrile seizures	HP_0002373-7	EFO_0000651	phenotype
ENSG00000166685	COG1	0	0.000241857	HP_0002373	febrile seizures	HP_0002373-7	EFO_0000651	phenotype
ENSG00000166847	DCTN5	0	0.000256202	HP_0002373	febrile seizures	HP_0002373-7	EFO_0000651	phenotype
ENSG00000166900	STX3	0	5.24402e-05	HP_0002373	febrile seizures	HP_0002373-7	EFO_0000651	phenotype
ENSG00000167110	GOLGA2	0	0.000449533	HP_0002373	febrile seizures	HP_0002373-7	EFO_0000651	phenotype
ENSG00000167515	TRAPPC2L	0	6.04193e-05	HP_0002373	febrile seizures	HP_0002373-7	EFO_0000651	phenotype
ENSG00000167632	TRAPPC9	0	6.08837e-05	HP_0002373	febrile seizures	HP_0002373-7	EFO_0000651	phenotype
ENSG00000167702	KIFC2	0	7.61835e-05	HP_0002373	febrile seizures	HP_0002373-7	EFO_0000651	phenotype
ENSG00000167705	RILP	0	7.04372e-05	HP_0002373	febrile seizures	HP_0002373-7	EFO_0000651	phenotype
ENSG00000168118	RAB4A	0	5.1614e-05	HP_0002373	febrile seizures	HP_0002373-7	EFO_0000651	phenotype
ENSG00000168356	SCN11A	0	0.000572509	HP_0002373	febrile seizures	HP_0002373-7	EFO_0000651	phenotype
ENSG00000168374	ARF4	0	0.000232112	HP_0002373	febrile seizures	HP_0002373-7	EFO_0000651	phenotype
ENSG00000168434	COG7	0	0.000224307	HP_0002373	febrile seizures	HP_0002373-7	EFO_0000651	phenotype
ENSG00000168461	RAB31	0	4.59756e-05	HP_0002373	febrile seizures	HP_0002373-7	EFO_0000651	phenotype
ENSG00000168818	STX18	0	0.000100875	HP_0002373	febrile seizures	HP_0002373-7	EFO_0000651	phenotype
ENSG00000168899	VAMP5	0	6.91219e-05	HP_0002373	febrile seizures	HP_0002373-7	EFO_0000651	phenotype
ENSG00000169223	LMAN2	0	6.133e-05	HP_0002373	febrile seizures	HP_0002373-7	EFO_0000651	phenotype
ENSG00000169282	KCNAB1	0	0.000187797	HP_0002373	febrile seizures	HP_0002373-7	EFO_0000651	phenotype
ENSG00000169432	SCN9A	0	0.00120582	HP_0002373	febrile seizures	HP_0002373-7	EFO_0000651	phenotype
ENSG00000170049	KCNAB3	0	0.000189227	HP_0002373	febrile seizures	HP_0002373-7	EFO_0000651	phenotype
ENSG00000170310	STX8	0	6.23048e-05	HP_0002373	febrile seizures	HP_0002373-7	EFO_0000651	phenotype
ENSG00000170348	TMED10	0	0.00029777	HP_0002373	febrile seizures	HP_0002373-7	EFO_0000651	phenotype
ENSG00000170759	KIF5B	0	0.000244047	HP_0002373	febrile seizures	HP_0002373-7	EFO_0000651	phenotype
ENSG00000172007	RAB33B	0	5.58744e-05	HP_0002373	febrile seizures	HP_0002373-7	EFO_0000651	phenotype
ENSG00000172780	RAB43	0	5.3165e-05	HP_0002373	febrile seizures	HP_0002373-7	EFO_0000651	phenotype
ENSG00000173230	GOLGB1	0	0.000213891	HP_0002373	febrile seizures	HP_0002373-7	EFO_0000651	phenotype
ENSG00000173898	SPTBN2	0	0.00186428	HP_0002373	febrile seizures	HP_0002373-7	EFO_0000651	phenotype
ENSG00000173905	GOLIM4	0	4.86135e-05	HP_0002373	febrile seizures	HP_0002373-7	EFO_0000651	phenotype
ENSG00000174871	CNIH2	0	6.96123e-05	HP_0002373	febrile seizures	HP_0002373-7	EFO_0000651	phenotype
ENSG00000174903	RAB1B	0	0.000313966	HP_0002373	febrile seizures	HP_0002373-7	EFO_0000651	phenotype
ENSG00000174996	KLC2	0	0.000151243	HP_0002373	febrile seizures	HP_0002373-7	EFO_0000651	phenotype
ENSG00000175203	DCTN2	0	0.000338619	HP_0002373	febrile seizures	HP_0002373-7	EFO_0000651	phenotype
ENSG00000175538	KCNE3	0	5.09586e-05	HP_0002373	febrile seizures	HP_0002373-7	EFO_0000651	phenotype
ENSG00000175582	RAB6A	0	9.8344e-05	HP_0002373	febrile seizures	HP_0002373-7	EFO_0000651	phenotype
ENSG00000176986	SEC24C	0	0.000118866	HP_0002373	febrile seizures	HP_0002373-7	EFO_0000651	phenotype
ENSG00000177098	SCN4B	0	0.00158256	HP_0002373	febrile seizures	HP_0002373-7	EFO_0000651	phenotype
ENSG00000177272	KCNA3	0	6.46015e-05	HP_0002373	febrile seizures	HP_0002373-7	EFO_0000651	phenotype
ENSG00000177301	KCNA2	0	0.000507425	HP_0002373	febrile seizures	HP_0002373-7	EFO_0000651	phenotype
ENSG00000177938	CAPZA3	0	0.000245907	HP_0002373	febrile seizures	HP_0002373-7	EFO_0000651	phenotype
ENSG00000177951	BET1L	0	0.000215108	HP_0002373	febrile seizures	HP_0002373-7	EFO_0000651	phenotype
ENSG00000179331	RAB39A	0	4.70358e-05	HP_0002373	febrile seizures	HP_0002373-7	EFO_0000651	phenotype
ENSG00000179562	GCC1	0	6.49057e-05	HP_0002373	febrile seizures	HP_0002373-7	EFO_0000651	phenotype
ENSG00000180398	MCFD2	0	5.61164e-05	HP_0002373	febrile seizures	HP_0002373-7	EFO_0000651	phenotype
ENSG00000180509	KCNE1	0	7.73652e-05	HP_0002373	febrile seizures	HP_0002373-7	EFO_0000651	phenotype
ENSG00000181029	TRAPPC5	0	6.48008e-05	HP_0002373	febrile seizures	HP_0002373-7	EFO_0000651	phenotype
ENSG00000181789	COPG1	0	0.000272763	HP_0002373	febrile seizures	HP_0002373-7	EFO_0000651	phenotype
ENSG00000182324	KCNJ14	0	5.61957e-05	HP_0002373	febrile seizures	HP_0002373-7	EFO_0000651	phenotype
ENSG00000182400	TRAPPC6B	0	5.70531e-05	HP_0002373	febrile seizures	HP_0002373-7	EFO_0000651	phenotype
ENSG00000183873	SCN5A	0	0.000712777	HP_0002373	febrile seizures	HP_0002373-7	EFO_0000651	phenotype
ENSG00000184156	KCNQ3	0	0.000254633	HP_0002373	febrile seizures	HP_0002373-7	EFO_0000651	phenotype
ENSG00000184432	COPB2	0	0.000276547	HP_0002373	febrile seizures	HP_0002373-7	EFO_0000651	phenotype
ENSG00000184840	TMED9	0	0.000258842	HP_0002373	febrile seizures	HP_0002373-7	EFO_0000651	phenotype
ENSG00000185236	RAB11B	0	6.87714e-05	HP_0002373	febrile seizures	HP_0002373-7	EFO_0000651	phenotype
ENSG00000185313	SCN10A	0	0.00106068	HP_0002373	febrile seizures	HP_0002373-7	EFO_0000651	phenotype
ENSG00000185760	KCNQ5	0	8.0919e-05	HP_0002373	febrile seizures	HP_0002373-7	EFO_0000651	phenotype
ENSG00000185933	CALHM1	0	0.000527156	HP_0002373	febrile seizures	HP_0002373-7	EFO_0000651	phenotype
ENSG00000186185	KIF18B	0	0.000106964	HP_0002373	febrile seizures	HP_0002373-7	EFO_0000651	phenotype
ENSG00000186417	GLDN	0	7.80931e-05	HP_0002373	febrile seizures	HP_0002373-7	EFO_0000651	phenotype
ENSG00000188419	CHM	0	7.85368e-05	HP_0002373	febrile seizures	HP_0002373-7	EFO_0000651	phenotype
ENSG00000196169	KIF19	0	7.20567e-05	HP_0002373	febrile seizures	HP_0002373-7	EFO_0000651	phenotype
ENSG00000196352	CD55	0	0.000388362	HP_0002373	febrile seizures	HP_0002373-7	EFO_0000651	phenotype
ENSG00000196459	TRAPPC2	0	6.74682e-05	HP_0002373	febrile seizures	HP_0002373-7	EFO_0000651	phenotype
ENSG00000196655	TRAPPC4	0	6.32278e-05	HP_0002373	febrile seizures	HP_0002373-7	EFO_0000651	phenotype
ENSG00000196876	SCN8A	0	0.00122408	HP_0002373	febrile seizures	HP_0002373-7	EFO_0000651	phenotype
ENSG00000197892	KIF13B	0	0.000188687	HP_0002373	febrile seizures	HP_0002373-7	EFO_0000651	phenotype
ENSG00000198898	CAPZA2	0	0.000345493	HP_0002373	febrile seizures	HP_0002373-7	EFO_0000651	phenotype
ENSG00000203668	CHML	0	5.78507e-05	HP_0002373	febrile seizures	HP_0002373-7	EFO_0000651	phenotype
ENSG00000203879	GDI1	0	7.73144e-05	HP_0002373	febrile seizures	HP_0002373-7	EFO_0000651	phenotype
ENSG00000204252	HLA-DOA	0	7.86288e-05	HP_0002373	febrile seizures	HP_0002373-7	EFO_0000651	phenotype
ENSG00000204257	HLA-DMA	0	8.43504e-05	HP_0002373	febrile seizures	HP_0002373-7	EFO_0000651	phenotype
ENSG00000204843	DCTN1	0	0.000362859	HP_0002373	febrile seizures	HP_0002373-7	EFO_0000651	phenotype
ENSG00000213380	COG8	0	0.000221297	HP_0002373	febrile seizures	HP_0002373-7	EFO_0000651	phenotype
ENSG00000223501	VPS52	0	8.25624e-05	HP_0002373	febrile seizures	HP_0002373-7	EFO_0000651	phenotype
ENSG00000226650	KIF4B	0	0.000149917	HP_0002373	febrile seizures	HP_0002373-7	EFO_0000651	phenotype
ENSG00000237649	KIFC1	0	0.000120014	HP_0002373	febrile seizures	HP_0002373-7	EFO_0000651	phenotype
ENSG00000241106	HLA-DOB	0	7.63275e-05	HP_0002373	febrile seizures	HP_0002373-7	EFO_0000651	phenotype
ENSG00000242247	ARFGAP3	0	0.000228029	HP_0002373	febrile seizures	HP_0002373-7	EFO_0000651	phenotype
ENSG00000242574	HLA-DMB	0	7.82314e-05	HP_0002373	febrile seizures	HP_0002373-7	EFO_0000651	phenotype
ENSG00000249915	PDCD6	0	4.58114e-05	HP_0002373	febrile seizures	HP_0002373-7	EFO_0000651	phenotype
ENSG00000257923	CUX1	0	7.1531e-05	HP_0002373	febrile seizures	HP_0002373-7	EFO_0000651	phenotype
ENSG00000264364	DYNLL2	0	0.000662365	HP_0002373	febrile seizures	HP_0002373-7	EFO_0000651	phenotype
ENSG00000265808	SEC22B	0	0.000200305	HP_0002373	febrile seizures	HP_0002373-7	EFO_0000651	phenotype
ENSG00000276600	RAB7B	0	5.02297e-05	HP_0002373	febrile seizures	HP_0002373-7	EFO_0000651	phenotype
ENSG00000277481	PKD1L3	0	8.89567e-05	HP_0002373	febrile seizures	HP_0002373-7	EFO_0000651	phenotype
ENSG00000058404	CAMK2B	0	0.000143877	HP_0002619	Varicose veins	HP_0002619-2;1;1	EFO_0000651	phenotype
ENSG00000070808	CAMK2A	0	0.000154204	HP_0002619	Varicose veins	HP_0002619-2;1;1	EFO_0000651	phenotype
ENSG00000072062	PRKACA	0	0.00092162	HP_0002619	Varicose veins	HP_0002619-2;1;1	EFO_0000651	phenotype
ENSG00000075711	DLG1	0	0.000353686	HP_0002619	Varicose veins	HP_0002619-2;1;1	EFO_0000651	phenotype
ENSG00000079337	RAPGEF3	0	9.35369e-05	HP_0002619	Varicose veins	HP_0002619-2;1;1	EFO_0000651	phenotype
ENSG00000079435	LIPE	0	7.87219e-05	HP_0002619	Varicose veins	HP_0002619-2;1;1	EFO_0000651	phenotype
ENSG00000089250	NOS1	0	0.000129627	HP_0002619	Varicose veins	HP_0002619-2;1;1	EFO_0000651	phenotype
ENSG00000090020	SLC9A1	0	7.2158e-05	HP_0002619	Varicose veins	HP_0002619-2;1;1	EFO_0000651	phenotype
ENSG00000091428	RAPGEF4	0	9.67554e-05	HP_0002619	Varicose veins	HP_0002619-2;1;1	EFO_0000651	phenotype
ENSG00000096433	ITPR3	0	0.000178191	HP_0002619	Varicose veins	HP_0002619-2;1;1	EFO_0000651	phenotype
ENSG00000107758	PPP3CB	0	0.000854242	HP_0002619	Varicose veins	HP_0002619-2;1;1	EFO_0000651	phenotype
ENSG00000108819	PPP1R9B	0	5.62516e-05	HP_0002619	Varicose veins	HP_0002619-2;1;1	EFO_0000651	phenotype
ENSG00000108946	PRKAR1A	0	0.000236915	HP_0002619	Varicose veins	HP_0002619-2;1;1	EFO_0000651	phenotype
ENSG00000109062	SLC9A3R1	0	7.59e-05	HP_0002619	Varicose veins	HP_0002619-2;1;1	EFO_0000651	phenotype
ENSG00000114302	PRKAR2A	0	0.000200297	HP_0002619	Varicose veins	HP_0002619-2;1;1	EFO_0000651	phenotype
ENSG00000120251	GRIA2	0	6.63363e-05	HP_0002619	Varicose veins	HP_0002619-2;1;1	EFO_0000651	phenotype
ENSG00000120910	PPP3CC	0	0.000824525	HP_0002619	Varicose veins	HP_0002619-2;1;1	EFO_0000651	phenotype
ENSG00000123104	ITPR2	0	0.000161023	HP_0002619	Varicose veins	HP_0002619-2;1;1	EFO_0000651	phenotype
ENSG00000125398	SOX9	0.740668	0.00621911	HP_0002619	Varicose veins	HP_0002619-2;1;1	EFO_0000651	phenotype
ENSG00000125675	GRIA3	0	5.78131e-05	HP_0002619	Varicose veins	HP_0002619-2;1;1	EFO_0000651	phenotype
ENSG00000126583	PRKCG	0	0.000104216	HP_0002619	Varicose veins	HP_0002619-2;1;1	EFO_0000651	phenotype
ENSG00000128602	SMO	0	0.000150464	HP_0002619	Varicose veins	HP_0002619-2;1;1	EFO_0000651	phenotype
ENSG00000131771	PPP1R1B	0	8.65126e-05	HP_0002619	Varicose veins	HP_0002619-2;1;1	EFO_0000651	phenotype
ENSG00000138669	PRKG2	0	0.000157967	HP_0002619	Varicose veins	HP_0002619-2;1;1	EFO_0000651	phenotype
ENSG00000138814	PPP3CA	0	0.000860774	HP_0002619	Varicose veins	HP_0002619-2;1;1	EFO_0000651	phenotype
ENSG00000140575	IQGAP1	0	0.000337943	HP_0002619	Varicose veins	HP_0002619-2;1;1	EFO_0000651	phenotype
ENSG00000141837	CACNA1A	0	0.000215898	HP_0002619	Varicose veins	HP_0002619-2;1;1	EFO_0000651	phenotype
ENSG00000142875	PRKACB	0	0.000644043	HP_0002619	Varicose veins	HP_0002619-2;1;1	EFO_0000651	phenotype
ENSG00000143147	GPR161	0	0.000128644	HP_0002619	Varicose veins	HP_0002619-2;1;1	EFO_0000651	phenotype
ENSG00000143473	KCNH1	0	0.000111918	HP_0002619	Varicose veins	HP_0002619-2;1;1	EFO_0000651	phenotype
ENSG00000143772	ITPKB	0	6.09743e-05	HP_0002619	Varicose veins	HP_0002619-2;1;1	EFO_0000651	phenotype
ENSG00000143933	CALM2	0	0.000246466	HP_0002619	Varicose veins	HP_0002619-2;1;1	EFO_0000651	phenotype
ENSG00000145349	CAMK2D	0	0.000132673	HP_0002619	Varicose veins	HP_0002619-2;1;1	EFO_0000651	phenotype
ENSG00000148660	CAMK2G	0	7.49628e-05	HP_0002619	Varicose veins	HP_0002619-2;1;1	EFO_0000651	phenotype
ENSG00000150995	ITPR1	0	0.000349632	HP_0002619	Varicose veins	HP_0002619-2;1;1	EFO_0000651	phenotype
ENSG00000151067	CACNA1C	0	0.00014729	HP_0002619	Varicose veins	HP_0002619-2;1;1	EFO_0000651	phenotype
ENSG00000152578	GRIA4	0	5.36421e-05	HP_0002619	Varicose veins	HP_0002619-2;1;1	EFO_0000651	phenotype
ENSG00000154229	PRKCA	0	0.000305164	HP_0002619	Varicose veins	HP_0002619-2;1;1	EFO_0000651	phenotype
ENSG00000157388	CACNA1D	0	8.41849e-05	HP_0002619	Varicose veins	HP_0002619-2;1;1	EFO_0000651	phenotype
ENSG00000158445	KCNB1	0	0.000145317	HP_0002619	Varicose veins	HP_0002619-2;1;1	EFO_0000651	phenotype
ENSG00000160014	CALM3	0	0.000269169	HP_0002619	Varicose veins	HP_0002619-2;1;1	EFO_0000651	phenotype
ENSG00000163754	GYG1	0	5.75013e-05	HP_0002619	Varicose veins	HP_0002619-2;1;1	EFO_0000651	phenotype
ENSG00000164867	NOS3	0	0.000234987	HP_0002619	Varicose veins	HP_0002619-2;1;1	EFO_0000651	phenotype
ENSG00000165059	PRKACG	0	0.000623459	HP_0002619	Varicose veins	HP_0002619-2;1;1	EFO_0000651	phenotype
ENSG00000166006	KCNC2	0	0.000132475	HP_0002619	Varicose veins	HP_0002619-2;1;1	EFO_0000651	phenotype
ENSG00000166501	PRKCB	0	0.000189476	HP_0002619	Varicose veins	HP_0002619-2;1;1	EFO_0000651	phenotype
ENSG00000166862	CACNG2	0	5.77044e-05	HP_0002619	Varicose veins	HP_0002619-2;1;1	EFO_0000651	phenotype
ENSG00000170374	AC073611.1	0	0.000123969	HP_0002619	Varicose veins	HP_0002619-2;1;1	EFO_0000651	phenotype
ENSG00000170745	KCNS3	0	0.000156072	HP_0002619	Varicose veins	HP_0002619-2;1;1	EFO_0000651	phenotype
ENSG00000176884	GRIN1	0	6.44526e-05	HP_0002619	Varicose veins	HP_0002619-2;1;1	EFO_0000651	phenotype
ENSG00000178342	KCNG2	0	0.000133697	HP_0002619	Varicose veins	HP_0002619-2;1;1	EFO_0000651	phenotype
ENSG00000179841	AKAP5	0	0.000294627	HP_0002619	Varicose veins	HP_0002619-2;1;1	EFO_0000651	phenotype
ENSG00000182533	CAV3	0	9.79154e-05	HP_0002619	Varicose veins	HP_0002619-2;1;1	EFO_0000651	phenotype
ENSG00000183454	GRIN2A	0	6.59384e-05	HP_0002619	Varicose veins	HP_0002619-2;1;1	EFO_0000651	phenotype
ENSG00000184304	PRKD1	0	9.79319e-05	HP_0002619	Varicose veins	HP_0002619-2;1;1	EFO_0000651	phenotype
ENSG00000185532	PRKG1	0	8.87663e-05	HP_0002619	Varicose veins	HP_0002619-2;1;1	EFO_0000651	phenotype
ENSG00000185559	DLK1	0	0.000126706	HP_0002619	Varicose veins	HP_0002619-2;1;1	EFO_0000651	phenotype
ENSG00000188191	PRKAR1B	0.607373	0.00517383	HP_0002619	Varicose veins	HP_0002619-2;1;1	EFO_0000651	phenotype
ENSG00000196218	RYR1	0	0.000124568	HP_0002619	Varicose veins	HP_0002619-2;1;1	EFO_0000651	phenotype
ENSG00000196586	MYO6	0	7.03014e-05	HP_0002619	Varicose veins	HP_0002619-2;1;1	EFO_0000651	phenotype
ENSG00000196924	FLNA	0	0.000333167	HP_0002619	Varicose veins	HP_0002619-2;1;1	EFO_0000651	phenotype
ENSG00000198626	RYR2	0	8.24587e-05	HP_0002619	Varicose veins	HP_0002619-2;1;1	EFO_0000651	phenotype
ENSG00000198668	CALM1	0	0.000436303	HP_0002619	Varicose veins	HP_0002619-2;1;1	EFO_0000651	phenotype
ENSG00000273079	GRIN2B	0	0.000101986	HP_0002619	Varicose veins	HP_0002619-2;1;1	EFO_0000651	phenotype
ENSG00000277586	NEFL	0	6.50724e-05	HP_0002619	Varicose veins	HP_0002619-2;1;1	EFO_0000651	phenotype
ENSG00000001036	FUCA2	0	0.000313285	HP_0003124	hypercholesterolemia	HP_0003124-8	EFO_0000651	phenotype
ENSG00000001167	NFYA	0	5.54539e-05	HP_0003124	hypercholesterolemia	HP_0003124-4;2	EFO_0000651	phenotype
ENSG00000003137	CYP26B1	0	0.000376466	HP_0003124	hypercholesterolemia	HP_0003124-2	EFO_0000651	phenotype
ENSG00000003756	RBM5	0	9.20026e-05	HP_0003124	hypercholesterolemia	HP_0003124-17	EFO_0000651	phenotype
ENSG00000004487	KDM1A	0	0.000264922	HP_0003124	hypercholesterolemia	HP_0003124-4;9	EFO_0000651	phenotype
ENSG00000005075	POLR2J	0	0.000272066	HP_0003124	hypercholesterolemia	HP_0003124-17	EFO_0000651	phenotype
ENSG00000005339	CREBBP	0	0.000704259	HP_0003124	hypercholesterolemia	HP_0003124-4;2	EFO_0000651	phenotype
ENSG00000005421	PON1	0	0.000487987	HP_0003124	hypercholesterolemia	HP_0003124-8	EFO_0000651	phenotype
ENSG00000005436	GCFC2	0	8.10659e-05	HP_0003124	hypercholesterolemia	HP_0003124-17	EFO_0000651	phenotype
ENSG00000005471	ABCB4	0	5.29256e-05	HP_0003124	hypercholesterolemia	HP_0003124-4;2	EFO_0000651	phenotype
ENSG00000005884	ITGA3	0	6.93928e-05	HP_0003124	hypercholesterolemia	HP_0003124-8	EFO_0000651	phenotype
ENSG00000005961	ITGA2B	0	0.000101398	HP_0003124	hypercholesterolemia	HP_0003124-4;9	EFO_0000651	phenotype
ENSG00000006118	TMEM132A	0	0.000265301	HP_0003124	hypercholesterolemia	HP_0003124-8	EFO_0000651	phenotype
ENSG00000006459	KDM7A	0	5.25953e-05	HP_0003124	hypercholesterolemia	HP_0003124-4;9	EFO_0000651	phenotype
ENSG00000006831	ADIPOR2	0	7.75749e-05	HP_0003124	hypercholesterolemia	HP_0003124-4;2	EFO_0000651	phenotype
ENSG00000009950	MLXIPL	0.643612	0.00274809	HP_0003124	hypercholesterolemia	HP_0003124-4;2	EFO_0000651	phenotype
ENSG00000009954	BAZ1B	0	5.9363e-05	HP_0003124	hypercholesterolemia	HP_0003124-4;9	EFO_0000651	phenotype
ENSG00000010278	CD9	0	6.11209e-05	HP_0003124	hypercholesterolemia	HP_0003124-8	EFO_0000651	phenotype
ENSG00000011304	PTBP1	0	0.000221551	HP_0003124	hypercholesterolemia	HP_0003124-17	EFO_0000651	phenotype
ENSG00000011465	DCN	0	0.00010191	HP_0003124	hypercholesterolemia	HP_0003124-8	EFO_0000651	phenotype
ENSG00000011485	PPP5C	0	7.85165e-05	HP_0003124	hypercholesterolemia	HP_0003124-4;9	EFO_0000651	phenotype
ENSG00000012504	NR1H4	0	0.000772003	HP_0003124	hypercholesterolemia	HP_0003124-4;2	EFO_0000651	phenotype
ENSG00000012779	ALOX5	0	0.000124012	HP_0003124	hypercholesterolemia	HP_0003124-2	EFO_0000651	phenotype
ENSG00000015479	MATR3	0	0.000106685	HP_0003124	hypercholesterolemia	HP_0003124-17	EFO_0000651	phenotype
ENSG00000015520	NPC1L1	0.660678	0.00327394	HP_0003124	hypercholesterolemia	HP_0003124-1;1	EFO_0000651	phenotype
ENSG00000017427	IGF1	0	0.000270159	HP_0003124	hypercholesterolemia	HP_0003124-8	EFO_0000651	phenotype
ENSG00000019549	SNAI2	0	0.000104079	HP_0003124	hypercholesterolemia	HP_0003124-4;9	EFO_0000651	phenotype
ENSG00000019991	HGF	0	0.000205492	HP_0003124	hypercholesterolemia	HP_0003124-8	EFO_0000651	phenotype
ENSG00000021776	AQR	0	0.000119315	HP_0003124	hypercholesterolemia	HP_0003124-17	EFO_0000651	phenotype
ENSG00000023330	ALAS1	0	7.34559e-05	HP_0003124	hypercholesterolemia	HP_0003124-4;2	EFO_0000651	phenotype
ENSG00000025423	HSD17B6	0	0.00045753	HP_0003124	hypercholesterolemia	HP_0003124-2	EFO_0000651	phenotype
ENSG00000025434	NR1H3	0	0.0002593	HP_0003124	hypercholesterolemia	HP_0003124-4;2	EFO_0000651	phenotype
ENSG00000030066	NUP160	0	0.000227417	HP_0003124	hypercholesterolemia	HP_0003124-17	EFO_0000651	phenotype
ENSG00000033170	FUT8	0	6.32246e-05	HP_0003124	hypercholesterolemia	HP_0003124-9	EFO_0000651	phenotype
ENSG00000038427	VCAN	0	0.000313159	HP_0003124	hypercholesterolemia	HP_0003124-8	EFO_0000651	phenotype
ENSG00000038945	MSR1	0	5.31408e-05	HP_0003124	hypercholesterolemia	HP_0003124-8	EFO_0000651	phenotype
ENSG00000039123	MTREX	0	0.000178444	HP_0003124	hypercholesterolemia	HP_0003124-17	EFO_0000651	phenotype
ENSG00000041982	TNC	0	0.000268563	HP_0003124	hypercholesterolemia	HP_0003124-8	EFO_0000651	phenotype
ENSG00000046647	GEMIN8	0	0.000125811	HP_0003124	hypercholesterolemia	HP_0003124-17	EFO_0000651	phenotype
ENSG00000047315	POLR2B	0	0.000291358	HP_0003124	hypercholesterolemia	HP_0003124-17	EFO_0000651	phenotype
ENSG00000047410	TPR	0	0.000224219	HP_0003124	hypercholesterolemia	HP_0003124-17	EFO_0000651	phenotype
ENSG00000047457	CP	0	0.000264428	HP_0003124	hypercholesterolemia	HP_0003124-8	EFO_0000651	phenotype
ENSG00000048052	HDAC9	0	6.43421e-05	HP_0003124	hypercholesterolemia	HP_0003124-4;9	EFO_0000651	phenotype
ENSG00000049323	LTBP1	0	0.000269361	HP_0003124	hypercholesterolemia	HP_0003124-8	EFO_0000651	phenotype
ENSG00000049449	RCN1	0	0.000286507	HP_0003124	hypercholesterolemia	HP_0003124-8	EFO_0000651	phenotype
ENSG00000051596	THOC3	0	6.12543e-05	HP_0003124	hypercholesterolemia	HP_0003124-17	EFO_0000651	phenotype
ENSG00000054654	SYNE2	0	6.09184e-05	HP_0003124	hypercholesterolemia	HP_0003124-4;9	EFO_0000651	phenotype
ENSG00000055609	KMT2C	0	0.000120441	HP_0003124	hypercholesterolemia	HP_0003124-4;9	EFO_0000651	phenotype
ENSG00000057935	MTA3	0	8.20604e-05	HP_0003124	hypercholesterolemia	HP_0003124-4;9	EFO_0000651	phenotype
ENSG00000058673	ZC3H11A	0	6.97027e-05	HP_0003124	hypercholesterolemia	HP_0003124-17	EFO_0000651	phenotype
ENSG00000058804	NDC1	0	0.000178429	HP_0003124	hypercholesterolemia	HP_0003124-17	EFO_0000651	phenotype
ENSG00000060339	CCAR1	0	9.50316e-05	HP_0003124	hypercholesterolemia	HP_0003124-17	EFO_0000651	phenotype
ENSG00000060688	SNRNP40	0	0.000104663	HP_0003124	hypercholesterolemia	HP_0003124-17	EFO_0000651	phenotype
ENSG00000061273	HDAC7	0	8.02574e-05	HP_0003124	hypercholesterolemia	HP_0003124-4;9	EFO_0000651	phenotype
ENSG00000063244	U2AF2	0	0.000193779	HP_0003124	hypercholesterolemia	HP_0003124-17	EFO_0000651	phenotype
ENSG00000063660	GPC1	0	0.000210176	HP_0003124	hypercholesterolemia	HP_0003124-8	EFO_0000651	phenotype
ENSG00000064225	ST3GAL6	0	0.000325263	HP_0003124	hypercholesterolemia	HP_0003124-9	EFO_0000651	phenotype
ENSG00000064687	ABCA7	0	0.000424159	HP_0003124	hypercholesterolemia	HP_0003124-1;1	EFO_0000651	phenotype
ENSG00000064703	DDX20	0	0.000153715	HP_0003124	hypercholesterolemia	HP_0003124-17	EFO_0000651	phenotype
ENSG00000065833	ME1	0	0.000110518	HP_0003124	hypercholesterolemia	HP_0003124-4;2	EFO_0000651	phenotype
ENSG00000065978	YBX1	0	0.000241343	HP_0003124	hypercholesterolemia	HP_0003124-17	EFO_0000651	phenotype
ENSG00000066044	ELAVL1	0	0.00015764	HP_0003124	hypercholesterolemia	HP_0003124-17	EFO_0000651	phenotype
ENSG00000066135	KDM4A	0	6.02803e-05	HP_0003124	hypercholesterolemia	HP_0003124-4;9	EFO_0000651	phenotype
ENSG00000066136	NFYC	0	7.54056e-05	HP_0003124	hypercholesterolemia	HP_0003124-4;2	EFO_0000651	phenotype
ENSG00000066336	SPI1	0	7.82488e-05	HP_0003124	hypercholesterolemia	HP_0003124-4;9	EFO_0000651	phenotype
ENSG00000067369	TP53BP1	0	0.000262447	HP_0003124	hypercholesterolemia	HP_0003124-4;9	EFO_0000651	phenotype
ENSG00000067955	CBFB	0	0.000168648	HP_0003124	hypercholesterolemia	HP_0003124-4;9	EFO_0000651	phenotype
ENSG00000068024	HDAC4	0	0.00013821	HP_0003124	hypercholesterolemia	HP_0003124-4;9	EFO_0000651	phenotype
ENSG00000068394	GPKOW	0	0.000142029	HP_0003124	hypercholesterolemia	HP_0003124-17	EFO_0000651	phenotype
ENSG00000069248	NUP133	0	0.000228639	HP_0003124	hypercholesterolemia	HP_0003124-17	EFO_0000651	phenotype
ENSG00000070404	FSTL3	0	0.000252222	HP_0003124	hypercholesterolemia	HP_0003124-8	EFO_0000651	phenotype
ENSG00000071073	MGAT4A	0	0.000257897	HP_0003124	hypercholesterolemia	HP_0003124-8	EFO_0000651	phenotype
ENSG00000071655	MBD3	0	8.40219e-05	HP_0003124	hypercholesterolemia	HP_0003124-4;9	EFO_0000651	phenotype
ENSG00000071894	CPSF1	0	0.000131481	HP_0003124	hypercholesterolemia	HP_0003124-17	EFO_0000651	phenotype
ENSG00000072080	SPP2	0	0.000269683	HP_0003124	hypercholesterolemia	HP_0003124-8	EFO_0000651	phenotype
ENSG00000072110	ACTN1	0	0.000180533	HP_0003124	hypercholesterolemia	HP_0003124-8	EFO_0000651	phenotype
ENSG00000072310	SREBF1	0	0.000324034	HP_0003124	hypercholesterolemia	HP_0003124-4;2	EFO_0000651	phenotype
ENSG00000073060	SCARB1	0.865189	0.00424702	HP_0003124	hypercholesterolemia	HP_0003124-8	EFO_0000651	phenotype
ENSG00000073756	PTGS2	0	0.000177365	HP_0003124	hypercholesterolemia	HP_0003124-2	EFO_0000651	phenotype
ENSG00000074266	EED	0	0.000161693	HP_0003124	hypercholesterolemia	HP_0003124-4;9	EFO_0000651	phenotype
ENSG00000074356	NCBP3	0	7.0124e-05	HP_0003124	hypercholesterolemia	HP_0003124-17	EFO_0000651	phenotype
ENSG00000074416	MGLL	0	0.000340826	HP_0003124	hypercholesterolemia	HP_0003124-1;4	EFO_0000651	phenotype
ENSG00000074855	ANO8	0	0.000248761	HP_0003124	hypercholesterolemia	HP_0003124-8	EFO_0000651	phenotype
ENSG00000075188	NUP37	0	0.000218985	HP_0003124	hypercholesterolemia	HP_0003124-17	EFO_0000651	phenotype
ENSG00000076716	GPC4	0	0.000170685	HP_0003124	hypercholesterolemia	HP_0003124-8	EFO_0000651	phenotype
ENSG00000076924	XAB2	0	0.000125107	HP_0003124	hypercholesterolemia	HP_0003124-17	EFO_0000651	phenotype
ENSG00000077092	RARB	0	6.62493e-05	HP_0003124	hypercholesterolemia	HP_0003124-4;9	EFO_0000651	phenotype
ENSG00000077312	SNRPA	0	0.000111696	HP_0003124	hypercholesterolemia	HP_0003124-17	EFO_0000651	phenotype
ENSG00000077463	SIRT6	0	6.31891e-05	HP_0003124	hypercholesterolemia	HP_0003124-4;9	EFO_0000651	phenotype
ENSG00000077522	ACTN2	0	0.000218251	HP_0003124	hypercholesterolemia	HP_0003124-8	EFO_0000651	phenotype
ENSG00000077800	FKBP6	0	6.34173e-05	HP_0003124	hypercholesterolemia	HP_0003124-4;9	EFO_0000651	phenotype
ENSG00000078687	TNRC6C	0	0.000129463	HP_0003124	hypercholesterolemia	HP_0003124-4;9	EFO_0000651	phenotype
ENSG00000078898	BPIFB2	0	0.0002506	HP_0003124	hypercholesterolemia	HP_0003124-8	EFO_0000651	phenotype
ENSG00000079134	THOC1	0	8.55027e-05	HP_0003124	hypercholesterolemia	HP_0003124-17	EFO_0000651	phenotype
ENSG00000079246	XRCC5	0	0.000141272	HP_0003124	hypercholesterolemia	HP_0003124-4;9	EFO_0000651	phenotype
ENSG00000079435	LIPE	0	0.000344738	HP_0003124	hypercholesterolemia	HP_0003124-1;4	EFO_0000651	phenotype
ENSG00000079459	FDFT1	0	0.000111648	HP_0003124	hypercholesterolemia	HP_0003124-4;2	EFO_0000651	phenotype
ENSG00000080345	RIF1	0	0.000126977	HP_0003124	hypercholesterolemia	HP_0003124-4;9	EFO_0000651	phenotype
ENSG00000080618	CPB2	0	5.411e-05	HP_0003124	hypercholesterolemia	HP_0003124-8	EFO_0000651	phenotype
ENSG00000081051	AFP	0	0.000358219	HP_0003124	hypercholesterolemia	HP_0003124-8	EFO_0000651	phenotype
ENSG00000081059	TCF7	0	7.30672e-05	HP_0003124	hypercholesterolemia	HP_0003124-4;9	EFO_0000651	phenotype
ENSG00000082014	SMARCD3	0	0.000247782	HP_0003124	hypercholesterolemia	HP_0003124-4;2	EFO_0000651	phenotype
ENSG00000082516	GEMIN5	0	0.000146448	HP_0003124	hypercholesterolemia	HP_0003124-17	EFO_0000651	phenotype
ENSG00000084072	PPIE	0	0.000110096	HP_0003124	hypercholesterolemia	HP_0003124-17	EFO_0000651	phenotype
ENSG00000084234	APLP2	0	0.00026493	HP_0003124	hypercholesterolemia	HP_0003124-8	EFO_0000651	phenotype
ENSG00000084463	WBP11	0	0.000121264	HP_0003124	hypercholesterolemia	HP_0003124-17	EFO_0000651	phenotype
ENSG00000084674	APOB	0.896817	0.00492806	HP_0003124	hypercholesterolemia	HP_0003124-8	EFO_0000651	phenotype
ENSG00000084676	NCOA1	0	0.000412643	HP_0003124	hypercholesterolemia	HP_0003124-4;2	EFO_0000651	phenotype
ENSG00000084734	GCKR	0.657406	0.00275138	HP_0003124	hypercholesterolemia	HP_0003124-17	EFO_0000651	phenotype
ENSG00000085872	CHERP	0	0.0001003	HP_0003124	hypercholesterolemia	HP_0003124-17	EFO_0000651	phenotype
ENSG00000086062	B4GALT1	0	0.000443032	HP_0003124	hypercholesterolemia	HP_0003124-9	EFO_0000651	phenotype
ENSG00000086589	RBM22	0	0.000135965	HP_0003124	hypercholesterolemia	HP_0003124-17	EFO_0000651	phenotype
ENSG00000086696	HSD17B2	0	0.000189434	HP_0003124	hypercholesterolemia	HP_0003124-2	EFO_0000651	phenotype
ENSG00000087087	SRRT	0	0.000118995	HP_0003124	hypercholesterolemia	HP_0003124-17	EFO_0000651	phenotype
ENSG00000087206	UIMC1	0	6.38236e-05	HP_0003124	hypercholesterolemia	HP_0003124-4;9	EFO_0000651	phenotype
ENSG00000087237	CETP	0	0.000772151	HP_0003124	hypercholesterolemia	HP_0003124-8	EFO_0000651	phenotype
ENSG00000087245	MMP2	0	0.000142568	HP_0003124	hypercholesterolemia	HP_0003124-8	EFO_0000651	phenotype
ENSG00000087365	SF3B2	0	0.000152212	HP_0003124	hypercholesterolemia	HP_0003124-17	EFO_0000651	phenotype
ENSG00000088002	SULT2B1	0	0.000184969	HP_0003124	hypercholesterolemia	HP_0003124-2	EFO_0000651	phenotype
ENSG00000088305	DNMT3B	0	6.63117e-05	HP_0003124	hypercholesterolemia	HP_0003124-4;9	EFO_0000651	phenotype
ENSG00000088926	F11	0	0.000107369	HP_0003124	hypercholesterolemia	HP_0003124-8	EFO_0000651	phenotype
ENSG00000089199	CHGB	0	0.000283003	HP_0003124	hypercholesterolemia	HP_0003124-8	EFO_0000651	phenotype
ENSG00000089280	FUS	0	0.00013516	HP_0003124	hypercholesterolemia	HP_0003124-17	EFO_0000651	phenotype
ENSG00000089902	RCOR1	0	8.68829e-05	HP_0003124	hypercholesterolemia	HP_0003124-4;9	EFO_0000651	phenotype
ENSG00000090060	PAPOLA	0	9.48169e-05	HP_0003124	hypercholesterolemia	HP_0003124-17	EFO_0000651	phenotype
ENSG00000090905	TNRC6A	0	0.000136004	HP_0003124	hypercholesterolemia	HP_0003124-4;9	EFO_0000651	phenotype
ENSG00000091136	LAMB1	0	0.000327308	HP_0003124	hypercholesterolemia	HP_0003124-8	EFO_0000651	phenotype
ENSG00000091513	TF	0	0.000415881	HP_0003124	hypercholesterolemia	HP_0003124-8	EFO_0000651	phenotype
ENSG00000091583	APOH	0	0.000489604	HP_0003124	hypercholesterolemia	HP_0003124-8	EFO_0000651	phenotype
ENSG00000092199	HNRNPC	0	0.000211692	HP_0003124	hypercholesterolemia	HP_0003124-17	EFO_0000651	phenotype
ENSG00000092208	GEMIN2	0	0.00013323	HP_0003124	hypercholesterolemia	HP_0003124-17	EFO_0000651	phenotype
ENSG00000092330	TINF2	0	8.8786e-05	HP_0003124	hypercholesterolemia	HP_0003124-4;9	EFO_0000651	phenotype
ENSG00000092847	AGO1	0	0.00022757	HP_0003124	hypercholesterolemia	HP_0003124-4;9	EFO_0000651	phenotype
ENSG00000092969	TGFB2	0	0.000135342	HP_0003124	hypercholesterolemia	HP_0003124-8	EFO_0000651	phenotype
ENSG00000093000	NUP50	0	0.000190321	HP_0003124	hypercholesterolemia	HP_0003124-17	EFO_0000651	phenotype
ENSG00000094631	HDAC6	0	0.000126287	HP_0003124	hypercholesterolemia	HP_0003124-4;9	EFO_0000651	phenotype
ENSG00000094914	AAAS	0	0.000176693	HP_0003124	hypercholesterolemia	HP_0003124-17	EFO_0000651	phenotype
ENSG00000094916	CBX5	0	9.44348e-05	HP_0003124	hypercholesterolemia	HP_0003124-4;9	EFO_0000651	phenotype
ENSG00000095303	PTGS1	0	9.65544e-05	HP_0003124	hypercholesterolemia	HP_0003124-2	EFO_0000651	phenotype
ENSG00000095319	NUP188	0	0.00018064	HP_0003124	hypercholesterolemia	HP_0003124-17	EFO_0000651	phenotype
ENSG00000096063	SRPK1	0	0.0001605	HP_0003124	hypercholesterolemia	HP_0003124-17	EFO_0000651	phenotype
ENSG00000096401	CDC5L	0	0.000506003	HP_0003124	hypercholesterolemia	HP_0003124-17	EFO_0000651	phenotype
ENSG00000096717	SIRT1	0	0.000262986	HP_0003124	hypercholesterolemia	HP_0003124-4;9	EFO_0000651	phenotype
ENSG00000099284	H2AFY2	0	6.2701e-05	HP_0003124	hypercholesterolemia	HP_0003124-4;9	EFO_0000651	phenotype
ENSG00000099381	SETD1A	0	6.03985e-05	HP_0003124	hypercholesterolemia	HP_0003124-4;9	EFO_0000651	phenotype
ENSG00000099783	HNRNPM	0	0.000162134	HP_0003124	hypercholesterolemia	HP_0003124-17	EFO_0000651	phenotype
ENSG00000099817	POLR2E	0	0.000324734	HP_0003124	hypercholesterolemia	HP_0003124-17	EFO_0000651	phenotype
ENSG00000099937	SERPIND1	0	0.000325941	HP_0003124	hypercholesterolemia	HP_0003124-8	EFO_0000651	phenotype
ENSG00000099991	CABIN1	0	9.84691e-05	HP_0003124	hypercholesterolemia	HP_0003124-4;9	EFO_0000651	phenotype
ENSG00000099995	SF3A1	0	0.000164025	HP_0003124	hypercholesterolemia	HP_0003124-17	EFO_0000651	phenotype
ENSG00000100028	SNRPD3	0	0.000170888	HP_0003124	hypercholesterolemia	HP_0003124-17	EFO_0000651	phenotype
ENSG00000100084	HIRA	0	9.69721e-05	HP_0003124	hypercholesterolemia	HP_0003124-4;9	EFO_0000651	phenotype
ENSG00000100097	LGALS1	0	0.000274477	HP_0003124	hypercholesterolemia	HP_0003124-8	EFO_0000651	phenotype
ENSG00000100109	TFIP11	0	0.000193093	HP_0003124	hypercholesterolemia	HP_0003124-17	EFO_0000651	phenotype
ENSG00000100138	SNU13	0	0.000187448	HP_0003124	hypercholesterolemia	HP_0003124-17	EFO_0000651	phenotype
ENSG00000100142	POLR2F	0	0.000309554	HP_0003124	hypercholesterolemia	HP_0003124-17	EFO_0000651	phenotype
ENSG00000100197	CYP2D6	0	0.000283524	HP_0003124	hypercholesterolemia	HP_0003124-2	EFO_0000651	phenotype
ENSG00000100227	POLDIP3	0	6.2369e-05	HP_0003124	hypercholesterolemia	HP_0003124-17	EFO_0000651	phenotype
ENSG00000100242	SUN2	0	7.63321e-05	HP_0003124	hypercholesterolemia	HP_0003124-4;9	EFO_0000651	phenotype
ENSG00000100258	LMF2	0	0.000123758	HP_0003124	hypercholesterolemia	HP_0003124-1;4	EFO_0000651	phenotype
ENSG00000100296	THOC5	0	7.17618e-05	HP_0003124	hypercholesterolemia	HP_0003124-17	EFO_0000651	phenotype
ENSG00000100311	PDGFB	0	0.000224457	HP_0003124	hypercholesterolemia	HP_0003124-8	EFO_0000651	phenotype
ENSG00000100342	APOL1	0	0.000595107	HP_0003124	hypercholesterolemia	HP_0003124-8	EFO_0000651	phenotype
ENSG00000100344	PNPLA3	0	0.000527526	HP_0003124	hypercholesterolemia	HP_0003124-1;4	EFO_0000651	phenotype
ENSG00000100354	TNRC6B	0	0.000143451	HP_0003124	hypercholesterolemia	HP_0003124-4;9	EFO_0000651	phenotype
ENSG00000100410	PHF5A	0	0.000130045	HP_0003124	hypercholesterolemia	HP_0003124-17	EFO_0000651	phenotype
ENSG00000100429	HDAC10	0	5.4076e-05	HP_0003124	hypercholesterolemia	HP_0003124-4;9	EFO_0000651	phenotype
ENSG00000100462	PRMT5	0	0.00012038	HP_0003124	hypercholesterolemia	HP_0003124-4;9	EFO_0000651	phenotype
ENSG00000100568	VTI1B	0	0.000173802	HP_0003124	hypercholesterolemia	HP_0003124-8	EFO_0000651	phenotype
ENSG00000100603	SNW1	0	0.000517808	HP_0003124	hypercholesterolemia	HP_0003124-17	EFO_0000651	phenotype
ENSG00000100650	SRSF5	0	0.000129496	HP_0003124	hypercholesterolemia	HP_0003124-17	EFO_0000651	phenotype
ENSG00000100836	PABPN1	0	0.000104607	HP_0003124	hypercholesterolemia	HP_0003124-17	EFO_0000651	phenotype
ENSG00000100979	PLTP	0	0.000590166	HP_0003124	hypercholesterolemia	HP_0003124-8	EFO_0000651	phenotype
ENSG00000101076	HNF4A	0	0.000926065	HP_0003124	hypercholesterolemia	HP_0003124-4;2	EFO_0000651	phenotype
ENSG00000101138	CSTF1	0	0.000100321	HP_0003124	hypercholesterolemia	HP_0003124-17	EFO_0000651	phenotype
ENSG00000101146	RAE1	0	0.000197229	HP_0003124	hypercholesterolemia	HP_0003124-17	EFO_0000651	phenotype
ENSG00000101161	PRPF6	0	0.000106376	HP_0003124	hypercholesterolemia	HP_0003124-17	EFO_0000651	phenotype
ENSG00000101343	CRNKL1	0	0.000130675	HP_0003124	hypercholesterolemia	HP_0003124-17	EFO_0000651	phenotype
ENSG00000101412	E2F1	0	0.000110834	HP_0003124	hypercholesterolemia	HP_0003124-4;9	EFO_0000651	phenotype
ENSG00000101439	CST3	0	0.000625027	HP_0003124	hypercholesterolemia	HP_0003124-8	EFO_0000651	phenotype
ENSG00000101670	LIPG	0.564931	0.00260639	HP_0003124	hypercholesterolemia	HP_0003124-1;4	EFO_0000651	phenotype
ENSG00000101811	CSTF2	0	0.000118733	HP_0003124	hypercholesterolemia	HP_0003124-17	EFO_0000651	phenotype
ENSG00000101846	STS	0	0.000194802	HP_0003124	hypercholesterolemia	HP_0003124-2	EFO_0000651	phenotype
ENSG00000101849	TBL1X	0	0.000286317	HP_0003124	hypercholesterolemia	HP_0003124-4;2	EFO_0000651	phenotype
ENSG00000101938	CHRDL1	0	0.000263339	HP_0003124	hypercholesterolemia	HP_0003124-8	EFO_0000651	phenotype
ENSG00000101945	SUV39H1	0	0.000130862	HP_0003124	hypercholesterolemia	HP_0003124-4;9	EFO_0000651	phenotype
ENSG00000102021	LUZP4	0	6.22469e-05	HP_0003124	hypercholesterolemia	HP_0003124-17	EFO_0000651	phenotype
ENSG00000102054	RBBP7	0	0.000248512	HP_0003124	hypercholesterolemia	HP_0003124-4;9	EFO_0000651	phenotype
ENSG00000102100	SLC35A2	0	0.000229936	HP_0003124	hypercholesterolemia	HP_0003124-2	EFO_0000651	phenotype
ENSG00000102103	PQBP1	0	0.000103464	HP_0003124	hypercholesterolemia	HP_0003124-17	EFO_0000651	phenotype
ENSG00000102145	GATA1	0	0.000128744	HP_0003124	hypercholesterolemia	HP_0003124-4;9	EFO_0000651	phenotype
ENSG00000102265	TIMP1	0	0.000357326	HP_0003124	hypercholesterolemia	HP_0003124-8	EFO_0000651	phenotype
ENSG00000102316	MAGED2	0	0.000137709	HP_0003124	hypercholesterolemia	HP_0003124-8	EFO_0000651	phenotype
ENSG00000102580	DNAJC3	0	0.000327815	HP_0003124	hypercholesterolemia	HP_0003124-8	EFO_0000651	phenotype
ENSG00000102854	MSLN	0	0.000285131	HP_0003124	hypercholesterolemia	HP_0003124-8	EFO_0000651	phenotype
ENSG00000102900	NUP93	0	0.000202591	HP_0003124	hypercholesterolemia	HP_0003124-17	EFO_0000651	phenotype
ENSG00000102974	CTCF	0	0.000117997	HP_0003124	hypercholesterolemia	HP_0003124-4;9	EFO_0000651	phenotype
ENSG00000102977	ACD	0	6.78976e-05	HP_0003124	hypercholesterolemia	HP_0003124-4;9	EFO_0000651	phenotype
ENSG00000102978	POLR2C	0	0.000301415	HP_0003124	hypercholesterolemia	HP_0003124-17	EFO_0000651	phenotype
ENSG00000103227	LMF1	0	0.000154646	HP_0003124	hypercholesterolemia	HP_0003124-8	EFO_0000651	phenotype
ENSG00000103275	UBE2I	0	0.000323588	HP_0003124	hypercholesterolemia	HP_0003124-4;9	EFO_0000651	phenotype
ENSG00000104112	SCG3	0	0.000250909	HP_0003124	hypercholesterolemia	HP_0003124-8	EFO_0000651	phenotype
ENSG00000104805	NUCB1	0	0.00026972	HP_0003124	hypercholesterolemia	HP_0003124-8	EFO_0000651	phenotype
ENSG00000104808	DHDH	0	5.74531e-05	HP_0003124	hypercholesterolemia	HP_0003124-2	EFO_0000651	phenotype
ENSG00000104824	HNRNPL	0	0.00011373	HP_0003124	hypercholesterolemia	HP_0003124-17	EFO_0000651	phenotype
ENSG00000104852	SNRNP70	0	0.000178344	HP_0003124	hypercholesterolemia	HP_0003124-17	EFO_0000651	phenotype
ENSG00000104897	SF3A2	0	0.000151008	HP_0003124	hypercholesterolemia	HP_0003124-17	EFO_0000651	phenotype
ENSG00000105229	PIAS4	0	0.000181271	HP_0003124	hypercholesterolemia	HP_0003124-4;9	EFO_0000651	phenotype
ENSG00000105258	POLR2I	0	0.000269074	HP_0003124	hypercholesterolemia	HP_0003124-17	EFO_0000651	phenotype
ENSG00000105323	HNRNPUL1	0	0.000114603	HP_0003124	hypercholesterolemia	HP_0003124-17	EFO_0000651	phenotype
ENSG00000105393	BABAM1	0	5.89273e-05	HP_0003124	hypercholesterolemia	HP_0003124-4;9	EFO_0000651	phenotype
ENSG00000105398	SULT2A1	0	6.30758e-05	HP_0003124	hypercholesterolemia	HP_0003124-4;2	EFO_0000651	phenotype
ENSG00000105618	PRPF31	0	0.000170582	HP_0003124	hypercholesterolemia	HP_0003124-17	EFO_0000651	phenotype
ENSG00000105705	AC004475.1	0	0.000109257	HP_0003124	hypercholesterolemia	HP_0003124-17	EFO_0000651	phenotype
ENSG00000105968	H2AFV	0	0.000238573	HP_0003124	hypercholesterolemia	HP_0003124-4;9	EFO_0000651	phenotype
ENSG00000105997	HOXA3	0	7.61318e-05	HP_0003124	hypercholesterolemia	HP_0003124-4;9	EFO_0000651	phenotype
ENSG00000106080	FKBP14	0	6.24482e-05	HP_0003124	hypercholesterolemia	HP_0003124-4;9	EFO_0000651	phenotype
ENSG00000106245	BUD31	0	0.000143175	HP_0003124	hypercholesterolemia	HP_0003124-17	EFO_0000651	phenotype
ENSG00000106258	CYP3A5	0	0.000755518	HP_0003124	hypercholesterolemia	HP_0003124-2	EFO_0000651	phenotype
ENSG00000106355	LSM5	0	9.18864e-05	HP_0003124	hypercholesterolemia	HP_0003124-17	EFO_0000651	phenotype
ENSG00000106366	SERPINE1	0	0.000270546	HP_0003124	hypercholesterolemia	HP_0003124-8	EFO_0000651	phenotype
ENSG00000106462	EZH2	0	0.00022298	HP_0003124	hypercholesterolemia	HP_0003124-4;9	EFO_0000651	phenotype
ENSG00000106633	GCK	0	0.000140839	HP_0003124	hypercholesterolemia	HP_0003124-17	EFO_0000651	phenotype
ENSG00000106809	OGN	0	0.000190529	HP_0003124	hypercholesterolemia	HP_0003124-9	EFO_0000651	phenotype
ENSG00000106829	TLE4	0	5.40694e-05	HP_0003124	hypercholesterolemia	HP_0003124-4;9	EFO_0000651	phenotype
ENSG00000106927	AMBP	0	0.000116735	HP_0003124	hypercholesterolemia	HP_0003124-8	EFO_0000651	phenotype
ENSG00000107105	ELAVL2	0	8.18307e-05	HP_0003124	hypercholesterolemia	HP_0003124-17	EFO_0000651	phenotype
ENSG00000107331	ABCA2	0	0.000437113	HP_0003124	hypercholesterolemia	HP_0003124-1;1	EFO_0000651	phenotype
ENSG00000107485	GATA3	0	0.000119746	HP_0003124	hypercholesterolemia	HP_0003124-4;9	EFO_0000651	phenotype
ENSG00000108242	CYP2C18	0	0.000283061	HP_0003124	hypercholesterolemia	HP_0003124-2	EFO_0000651	phenotype
ENSG00000108349	CASC3	0	0.000165278	HP_0003124	hypercholesterolemia	HP_0003124-17	EFO_0000651	phenotype
ENSG00000108468	CBX1	0	7.19255e-05	HP_0003124	hypercholesterolemia	HP_0003124-4;9	EFO_0000651	phenotype
ENSG00000108559	NUP88	0	0.000186363	HP_0003124	hypercholesterolemia	HP_0003124-17	EFO_0000651	phenotype
ENSG00000108654	DDX5	0	0.000159271	HP_0003124	hypercholesterolemia	HP_0003124-17	EFO_0000651	phenotype
ENSG00000108773	KAT2A	0	0.000146304	HP_0003124	hypercholesterolemia	HP_0003124-4;9	EFO_0000651	phenotype
ENSG00000108786	HSD17B1	0	0.000152918	HP_0003124	hypercholesterolemia	HP_0003124-2	EFO_0000651	phenotype
ENSG00000108788	MLX	0	8.68565e-05	HP_0003124	hypercholesterolemia	HP_0003124-4;2	EFO_0000651	phenotype
ENSG00000108821	COL1A1	0	7.12711e-05	HP_0003124	hypercholesterolemia	HP_0003124-8	EFO_0000651	phenotype
ENSG00000108839	ALOX12	0	0.000187548	HP_0003124	hypercholesterolemia	HP_0003124-2	EFO_0000651	phenotype
ENSG00000108840	HDAC5	0	9.5792e-05	HP_0003124	hypercholesterolemia	HP_0003124-4;9	EFO_0000651	phenotype
ENSG00000108883	EFTUD2	0	0.000171383	HP_0003124	hypercholesterolemia	HP_0003124-17	EFO_0000651	phenotype
ENSG00000108950	FAM20A	0	0.000250345	HP_0003124	hypercholesterolemia	HP_0003124-8	EFO_0000651	phenotype
ENSG00000109181	UGT2B10	0	9.71791e-05	HP_0003124	hypercholesterolemia	HP_0003124-2	EFO_0000651	phenotype
ENSG00000109193	SULT1E1	0	0.000184976	HP_0003124	hypercholesterolemia	HP_0003124-2	EFO_0000651	phenotype
ENSG00000109501	WFS1	0	0.000263774	HP_0003124	hypercholesterolemia	HP_0003124-8	EFO_0000651	phenotype
ENSG00000109606	DHX15	0	0.000265595	HP_0003124	hypercholesterolemia	HP_0003124-17	EFO_0000651	phenotype
ENSG00000109758	HGFAC	0	7.52193e-05	HP_0003124	hypercholesterolemia	HP_0003124-8	EFO_0000651	phenotype
ENSG00000109814	UGDH	0	0.000130612	HP_0003124	hypercholesterolemia	HP_0003124-2	EFO_0000651	phenotype
ENSG00000109819	PPARGC1A	0	0.000304286	HP_0003124	hypercholesterolemia	HP_0003124-4;2	EFO_0000651	phenotype
ENSG00000109956	B3GAT1	0	5.45821e-05	HP_0003124	hypercholesterolemia	HP_0003124-8	EFO_0000651	phenotype
ENSG00000109971	HSPA8	0	0.000505503	HP_0003124	hypercholesterolemia	HP_0003124-17	EFO_0000651	phenotype
ENSG00000110090	CPT1A	0	0.000123947	HP_0003124	hypercholesterolemia	HP_0003124-4;2	EFO_0000651	phenotype
ENSG00000110107	PRPF19	0	0.000184474	HP_0003124	hypercholesterolemia	HP_0003124-17	EFO_0000651	phenotype
ENSG00000110243	APOA5	0	0.000881976	HP_0003124	hypercholesterolemia	HP_0003124-8	EFO_0000651	phenotype
ENSG00000110244	APOA4	0	0.000653618	HP_0003124	hypercholesterolemia	HP_0003124-8	EFO_0000651	phenotype
ENSG00000110245	APOC3	0	0.000646577	HP_0003124	hypercholesterolemia	HP_0003124-8	EFO_0000651	phenotype
ENSG00000110799	VWF	0	0.000263674	HP_0003124	hypercholesterolemia	HP_0003124-8	EFO_0000651	phenotype
ENSG00000110844	PRPF40B	0	6.31186e-05	HP_0003124	hypercholesterolemia	HP_0003124-17	EFO_0000651	phenotype
ENSG00000111196	MAGOHB	0	0.000183817	HP_0003124	hypercholesterolemia	HP_0003124-17	EFO_0000651	phenotype
ENSG00000111581	NUP107	0	0.000238436	HP_0003124	hypercholesterolemia	HP_0003124-17	EFO_0000651	phenotype
ENSG00000111605	CPSF6	0	7.03828e-05	HP_0003124	hypercholesterolemia	HP_0003124-17	EFO_0000651	phenotype
ENSG00000111642	CHD4	0	0.000112752	HP_0003124	hypercholesterolemia	HP_0003124-4;9	EFO_0000651	phenotype
ENSG00000111728	ST8SIA1	0	0.000123153	HP_0003124	hypercholesterolemia	HP_0003124-9	EFO_0000651	phenotype
ENSG00000111752	PHC1	0	7.49535e-05	HP_0003124	hypercholesterolemia	HP_0003124-4;9	EFO_0000651	phenotype
ENSG00000111786	SRSF9	0	0.000125223	HP_0003124	hypercholesterolemia	HP_0003124-17	EFO_0000651	phenotype
ENSG00000111846	GCNT2	0	0.000286338	HP_0003124	hypercholesterolemia	HP_0003124-9	EFO_0000651	phenotype
ENSG00000111875	ASF1A	0	0.000104787	HP_0003124	hypercholesterolemia	HP_0003124-4;9	EFO_0000651	phenotype
ENSG00000111962	UST	0	5.96443e-05	HP_0003124	hypercholesterolemia	HP_0003124-8	EFO_0000651	phenotype
ENSG00000112033	PPARD	0	9.0176e-05	HP_0003124	hypercholesterolemia	HP_0003124-4;2	EFO_0000651	phenotype
ENSG00000112062	MAPK14	0	0.000303415	HP_0003124	hypercholesterolemia	HP_0003124-4;9	EFO_0000651	phenotype
ENSG00000112081	SRSF3	0	0.000143159	HP_0003124	hypercholesterolemia	HP_0003124-17	EFO_0000651	phenotype
ENSG00000112130	RNF8	0	6.85681e-05	HP_0003124	hypercholesterolemia	HP_0003124-4;9	EFO_0000651	phenotype
ENSG00000112237	CCNC	0	0.000191363	HP_0003124	hypercholesterolemia	HP_0003124-4;2	EFO_0000651	phenotype
ENSG00000112242	E2F3	0	0.000126882	HP_0003124	hypercholesterolemia	HP_0003124-4;9	EFO_0000651	phenotype
ENSG00000112309	B3GAT2	0	0.000182762	HP_0003124	hypercholesterolemia	HP_0003124-2	EFO_0000651	phenotype
ENSG00000112531	QKI	0	7.62895e-05	HP_0003124	hypercholesterolemia	HP_0003124-4;2	EFO_0000651	phenotype
ENSG00000112715	VEGFA	0.586706	0.00271852	HP_0003124	hypercholesterolemia	HP_0003124-8	EFO_0000651	phenotype
ENSG00000112972	HMGCS1	0	9.77132e-05	HP_0003124	hypercholesterolemia	HP_0003124-4;2	EFO_0000651	phenotype
ENSG00000113140	SPARC	0	0.000140631	HP_0003124	hypercholesterolemia	HP_0003124-8	EFO_0000651	phenotype
ENSG00000113249	HAVCR1	0.559139	0.00234001	HP_0003124	hypercholesterolemia	HP_0003124-8	EFO_0000651	phenotype
ENSG00000113368	LMNB1	0	0.000278303	HP_0003124	hypercholesterolemia	HP_0003124-4;9	EFO_0000651	phenotype
ENSG00000113569	NUP155	0	0.000199592	HP_0003124	hypercholesterolemia	HP_0003124-17	EFO_0000651	phenotype
ENSG00000113593	PPWD1	0	7.24868e-05	HP_0003124	hypercholesterolemia	HP_0003124-17	EFO_0000651	phenotype
ENSG00000113600	C9	0	0.000149451	HP_0003124	hypercholesterolemia	HP_0003124-8	EFO_0000651	phenotype
ENSG00000113649	TCERG1	0	7.70334e-05	HP_0003124	hypercholesterolemia	HP_0003124-17	EFO_0000651	phenotype
ENSG00000113739	STC2	0	0.000260366	HP_0003124	hypercholesterolemia	HP_0003124-8	EFO_0000651	phenotype
ENSG00000113905	HRG	0	0.000119101	HP_0003124	hypercholesterolemia	HP_0003124-8	EFO_0000651	phenotype
ENSG00000114166	KAT2B	0	0.000186541	HP_0003124	hypercholesterolemia	HP_0003124-4;9	EFO_0000651	phenotype
ENSG00000114315	HES1	0	7.9198e-05	HP_0003124	hypercholesterolemia	HP_0003124-4;9	EFO_0000651	phenotype
ENSG00000114503	NCBP2	0	0.000248362	HP_0003124	hypercholesterolemia	HP_0003124-17	EFO_0000651	phenotype
ENSG00000114646	CSPG5	0	5.74669e-05	HP_0003124	hypercholesterolemia	HP_0003124-8	EFO_0000651	phenotype
ENSG00000114738	MAPKAPK3	0	6.23375e-05	HP_0003124	hypercholesterolemia	HP_0003124-4;9	EFO_0000651	phenotype
ENSG00000115128	SF3B6	0	0.000103145	HP_0003124	hypercholesterolemia	HP_0003124-17	EFO_0000651	phenotype
ENSG00000115363	EVA1A	0	0.000254231	HP_0003124	hypercholesterolemia	HP_0003124-8	EFO_0000651	phenotype
ENSG00000115461	IGFBP5	0	0.000297465	HP_0003124	hypercholesterolemia	HP_0003124-8	EFO_0000651	phenotype
ENSG00000115524	SF3B1	0	0.000200226	HP_0003124	hypercholesterolemia	HP_0003124-17	EFO_0000651	phenotype
ENSG00000115657	ABCB6	0	0.000408395	HP_0003124	hypercholesterolemia	HP_0003124-1;1	EFO_0000651	phenotype
ENSG00000115718	PROC	0	0.000374702	HP_0003124	hypercholesterolemia	HP_0003124-8	EFO_0000651	phenotype
ENSG00000115875	SRSF7	0	0.000153999	HP_0003124	hypercholesterolemia	HP_0003124-17	EFO_0000651	phenotype
ENSG00000115884	SDC1	0	0.000234067	HP_0003124	hypercholesterolemia	HP_0003124-8	EFO_0000651	phenotype
ENSG00000116005	PCYOX1	0	0.000365048	HP_0003124	hypercholesterolemia	HP_0003124-8	EFO_0000651	phenotype
ENSG00000116030	SUMO1	0	0.000245243	HP_0003124	hypercholesterolemia	HP_0003124-4;9	EFO_0000651	phenotype
ENSG00000116128	BCL9	0	5.42114e-05	HP_0003124	hypercholesterolemia	HP_0003124-4;9	EFO_0000651	phenotype
ENSG00000116260	QSOX1	0	0.000386993	HP_0003124	hypercholesterolemia	HP_0003124-8	EFO_0000651	phenotype
ENSG00000116350	SRSF4	0	0.000119134	HP_0003124	hypercholesterolemia	HP_0003124-17	EFO_0000651	phenotype
ENSG00000116455	WDR77	0	8.39713e-05	HP_0003124	hypercholesterolemia	HP_0003124-4;9	EFO_0000651	phenotype
ENSG00000116478	HDAC1	0	0.000453335	HP_0003124	hypercholesterolemia	HP_0003124-4;9	EFO_0000651	phenotype
ENSG00000116560	SFPQ	0	8.82107e-05	HP_0003124	hypercholesterolemia	HP_0003124-17	EFO_0000651	phenotype
ENSG00000116752	BCAS2	0	0.000121805	HP_0003124	hypercholesterolemia	HP_0003124-17	EFO_0000651	phenotype
ENSG00000116754	SRSF11	0	0.000128923	HP_0003124	hypercholesterolemia	HP_0003124-17	EFO_0000651	phenotype
ENSG00000116833	NR5A2	0	0.000113138	HP_0003124	hypercholesterolemia	HP_0003124-4;9	EFO_0000651	phenotype
ENSG00000117054	ACADM	0	9.09137e-05	HP_0003124	hypercholesterolemia	HP_0003124-4;2	EFO_0000651	phenotype
ENSG00000117222	RBBP5	0	0.000187865	HP_0003124	hypercholesterolemia	HP_0003124-4;9	EFO_0000651	phenotype
ENSG00000117360	PRPF3	0	0.000131632	HP_0003124	hypercholesterolemia	HP_0003124-17	EFO_0000651	phenotype
ENSG00000117411	B4GALT2	0	0.000392747	HP_0003124	hypercholesterolemia	HP_0003124-9	EFO_0000651	phenotype
ENSG00000117525	F3	0	7.8384e-05	HP_0003124	hypercholesterolemia	HP_0003124-8	EFO_0000651	phenotype
ENSG00000117594	HSD11B1	0	9.94573e-05	HP_0003124	hypercholesterolemia	HP_0003124-2	EFO_0000651	phenotype
ENSG00000117601	SERPINC1	0	0.000442196	HP_0003124	hypercholesterolemia	HP_0003124-8	EFO_0000651	phenotype
ENSG00000117614	SYF2	0	0.000118303	HP_0003124	hypercholesterolemia	HP_0003124-17	EFO_0000651	phenotype
ENSG00000118058	KMT2A	0	9.78187e-05	HP_0003124	hypercholesterolemia	HP_0003124-4;9	EFO_0000651	phenotype
ENSG00000118137	APOA1	0	0.00407447	HP_0003124	hypercholesterolemia	HP_0003124-8	EFO_0000651	phenotype
ENSG00000118785	SPP1	0	0.000303199	HP_0003124	hypercholesterolemia	HP_0003124-8	EFO_0000651	phenotype
ENSG00000118900	UBN1	0	9.62161e-05	HP_0003124	hypercholesterolemia	HP_0003124-4;9	EFO_0000651	phenotype
ENSG00000118972	FGF23	0	0.000297803	HP_0003124	hypercholesterolemia	HP_0003124-8	EFO_0000651	phenotype
ENSG00000119203	CPSF3	0	0.00012876	HP_0003124	hypercholesterolemia	HP_0003124-17	EFO_0000651	phenotype
ENSG00000119408	NEK6	0	6.07547e-05	HP_0003124	hypercholesterolemia	HP_0003124-17	EFO_0000651	phenotype
ENSG00000119688	ABCD4	0	0.000424004	HP_0003124	hypercholesterolemia	HP_0003124-1;1	EFO_0000651	phenotype
ENSG00000119699	TGFB3	0	0.000204315	HP_0003124	hypercholesterolemia	HP_0003124-8	EFO_0000651	phenotype
ENSG00000119707	RBM25	0	5.5394e-05	HP_0003124	hypercholesterolemia	HP_0003124-17	EFO_0000651	phenotype
ENSG00000119772	DNMT3A	0	7.72089e-05	HP_0003124	hypercholesterolemia	HP_0003124-4;9	EFO_0000651	phenotype
ENSG00000119953	SMNDC1	0	9.49401e-05	HP_0003124	hypercholesterolemia	HP_0003124-17	EFO_0000651	phenotype
ENSG00000120093	HOXB3	0	8.14445e-05	HP_0003124	hypercholesterolemia	HP_0003124-4;9	EFO_0000651	phenotype
ENSG00000120094	HOXB1	0	8.13071e-05	HP_0003124	hypercholesterolemia	HP_0003124-4;9	EFO_0000651	phenotype
ENSG00000120253	NUP43	0	0.000221926	HP_0003124	hypercholesterolemia	HP_0003124-17	EFO_0000651	phenotype
ENSG00000120526	NUDCD1	0	7.9164e-05	HP_0003124	hypercholesterolemia	HP_0003124-4;2	EFO_0000651	phenotype
ENSG00000120688	WBP4	0	9.20911e-05	HP_0003124	hypercholesterolemia	HP_0003124-17	EFO_0000651	phenotype
ENSG00000120837	NFYB	0	5.42852e-05	HP_0003124	hypercholesterolemia	HP_0003124-4;2	EFO_0000651	phenotype
ENSG00000120885	CLU	0	0.000631953	HP_0003124	hypercholesterolemia	HP_0003124-8	EFO_0000651	phenotype
ENSG00000121410	A1BG	0	0.000118553	HP_0003124	hypercholesterolemia	HP_0003124-8	EFO_0000651	phenotype
ENSG00000121481	RNF2	0	0.000135931	HP_0003124	hypercholesterolemia	HP_0003124-4;9	EFO_0000651	phenotype
ENSG00000121578	B4GALT4	0	0.000360667	HP_0003124	hypercholesterolemia	HP_0003124-9	EFO_0000651	phenotype
ENSG00000121741	ZMYM2	0	5.64136e-05	HP_0003124	hypercholesterolemia	HP_0003124-4;9	EFO_0000651	phenotype
ENSG00000121774	KHDRBS1	0	7.98831e-05	HP_0003124	hypercholesterolemia	HP_0003124-17	EFO_0000651	phenotype
ENSG00000122068	FYTTD1	0	6.7594e-05	HP_0003124	hypercholesterolemia	HP_0003124-17	EFO_0000651	phenotype
ENSG00000122176	FMOD	0	0.000183951	HP_0003124	hypercholesterolemia	HP_0003124-9	EFO_0000651	phenotype
ENSG00000122194	PLG	0.594471	0.00265858	HP_0003124	hypercholesterolemia	HP_0003124-8	EFO_0000651	phenotype
ENSG00000122565	CBX3	0	0.000106018	HP_0003124	hypercholesterolemia	HP_0003124-4;9	EFO_0000651	phenotype
ENSG00000122566	HNRNPA2B1	0	0.000148313	HP_0003124	hypercholesterolemia	HP_0003124-17	EFO_0000651	phenotype
ENSG00000122691	TWIST1	0	7.52694e-05	HP_0003124	hypercholesterolemia	HP_0003124-4;9	EFO_0000651	phenotype
ENSG00000122779	TRIM24	0	8.26467e-05	HP_0003124	hypercholesterolemia	HP_0003124-4;9	EFO_0000651	phenotype
ENSG00000122787	AKR1D1	0	0.000123144	HP_0003124	hypercholesterolemia	HP_0003124-2	EFO_0000651	phenotype
ENSG00000122862	SRGN	0	0.00011572	HP_0003124	hypercholesterolemia	HP_0003124-8	EFO_0000651	phenotype
ENSG00000122877	EGR2	0	9.31375e-05	HP_0003124	hypercholesterolemia	HP_0003124-4;9	EFO_0000651	phenotype
ENSG00000123136	DDX39A	0	7.83386e-05	HP_0003124	hypercholesterolemia	HP_0003124-17	EFO_0000651	phenotype
ENSG00000123384	LRP1	0	0.00019695	HP_0003124	hypercholesterolemia	HP_0003124-8	EFO_0000651	phenotype
ENSG00000123500	COL10A1	0	5.74018e-05	HP_0003124	hypercholesterolemia	HP_0003124-8	EFO_0000651	phenotype
ENSG00000123908	AGO2	0	0.000196587	HP_0003124	hypercholesterolemia	HP_0003124-4;9	EFO_0000651	phenotype
ENSG00000123933	MXD4	0	7.98029e-05	HP_0003124	hypercholesterolemia	HP_0003124-4;2	EFO_0000651	phenotype
ENSG00000124145	SDC4	0	0.000228182	HP_0003124	hypercholesterolemia	HP_0003124-8	EFO_0000651	phenotype
ENSG00000124151	NCOA3	0	0.000208731	HP_0003124	hypercholesterolemia	HP_0003124-4;2	EFO_0000651	phenotype
ENSG00000124193	SRSF6	0	0.000128655	HP_0003124	hypercholesterolemia	HP_0003124-17	EFO_0000651	phenotype
ENSG00000124212	PTGIS	0	0.000131876	HP_0003124	hypercholesterolemia	HP_0003124-2	EFO_0000651	phenotype
ENSG00000124380	SNRNP27	0	0.0001184	HP_0003124	hypercholesterolemia	HP_0003124-17	EFO_0000651	phenotype
ENSG00000124491	F13A1	0	0.000197019	HP_0003124	hypercholesterolemia	HP_0003124-8	EFO_0000651	phenotype
ENSG00000124562	SNRPC	0	0.000118847	HP_0003124	hypercholesterolemia	HP_0003124-17	EFO_0000651	phenotype
ENSG00000124575	HIST1H1D	0	7.38319e-05	HP_0003124	hypercholesterolemia	HP_0003124-4;9	EFO_0000651	phenotype
ENSG00000124610	HIST1H1A	0	0.000168216	HP_0003124	hypercholesterolemia	HP_0003124-4;9	EFO_0000651	phenotype
ENSG00000124635	HIST1H2BJ	0	0.000304632	HP_0003124	hypercholesterolemia	HP_0003124-4;9	EFO_0000651	phenotype
ENSG00000124789	NUP153	0	0.000327377	HP_0003124	hypercholesterolemia	HP_0003124-17	EFO_0000651	phenotype
ENSG00000124795	DEK	0	8.59783e-05	HP_0003124	hypercholesterolemia	HP_0003124-4;9	EFO_0000651	phenotype
ENSG00000125351	UPF3B	0	0.000156409	HP_0003124	hypercholesterolemia	HP_0003124-17	EFO_0000651	phenotype
ENSG00000125363	AMELX	0	0.000251731	HP_0003124	hypercholesterolemia	HP_0003124-8	EFO_0000651	phenotype
ENSG00000125378	BMP4	0	0.000374435	HP_0003124	hypercholesterolemia	HP_0003124-8	EFO_0000651	phenotype
ENSG00000125450	NUP85	0	0.000223102	HP_0003124	hypercholesterolemia	HP_0003124-17	EFO_0000651	phenotype
ENSG00000125651	GTF2F1	0	0.000193808	HP_0003124	hypercholesterolemia	HP_0003124-17	EFO_0000651	phenotype
ENSG00000125676	THOC2	0	8.47322e-05	HP_0003124	hypercholesterolemia	HP_0003124-17	EFO_0000651	phenotype
ENSG00000125686	MED1	0	0.000429992	HP_0003124	hypercholesterolemia	HP_0003124-4;2	EFO_0000651	phenotype
ENSG00000125743	SNRPD2	0	0.000169402	HP_0003124	hypercholesterolemia	HP_0003124-17	EFO_0000651	phenotype
ENSG00000125755	SYMPK	0	0.000134623	HP_0003124	hypercholesterolemia	HP_0003124-17	EFO_0000651	phenotype
ENSG00000125835	SNRPB	0	0.000197152	HP_0003124	hypercholesterolemia	HP_0003124-17	EFO_0000651	phenotype
ENSG00000125870	SNRPB2	0	0.000111118	HP_0003124	hypercholesterolemia	HP_0003124-17	EFO_0000651	phenotype
ENSG00000125944	HNRNPR	0	0.000110986	HP_0003124	hypercholesterolemia	HP_0003124-17	EFO_0000651	phenotype
ENSG00000126070	AGO3	0	0.000182671	HP_0003124	hypercholesterolemia	HP_0003124-4;9	EFO_0000651	phenotype
ENSG00000126218	F10	0	0.000129737	HP_0003124	hypercholesterolemia	HP_0003124-8	EFO_0000651	phenotype
ENSG00000126457	PRMT1	0	0.000176651	HP_0003124	hypercholesterolemia	HP_0003124-4;9	EFO_0000651	phenotype
ENSG00000126698	DNAJC8	0	9.49398e-05	HP_0003124	hypercholesterolemia	HP_0003124-17	EFO_0000651	phenotype
ENSG00000126777	KTN1	0	0.000299732	HP_0003124	hypercholesterolemia	HP_0003124-8	EFO_0000651	phenotype
ENSG00000126883	NUP214	0	0.000198643	HP_0003124	hypercholesterolemia	HP_0003124-17	EFO_0000651	phenotype
ENSG00000126945	HNRNPH2	0	0.000114168	HP_0003124	hypercholesterolemia	HP_0003124-17	EFO_0000651	phenotype
ENSG00000127083	OMD	0	0.000183845	HP_0003124	hypercholesterolemia	HP_0003124-9	EFO_0000651	phenotype
ENSG00000127337	YEATS4	0	8.01188e-05	HP_0003124	hypercholesterolemia	HP_0003124-4;9	EFO_0000651	phenotype
ENSG00000127511	SIN3B	0	8.0144e-05	HP_0003124	hypercholesterolemia	HP_0003124-4;9	EFO_0000651	phenotype
ENSG00000127616	SMARCA4	0	0.000126064	HP_0003124	hypercholesterolemia	HP_0003124-4;9	EFO_0000651	phenotype
ENSG00000128039	SRD5A3	0	0.000192343	HP_0003124	hypercholesterolemia	HP_0003124-2	EFO_0000651	phenotype
ENSG00000128513	POT1	0	0.000144988	HP_0003124	hypercholesterolemia	HP_0003124-4;9	EFO_0000651	phenotype
ENSG00000128534	LSM8	0	0.000105468	HP_0003124	hypercholesterolemia	HP_0003124-17	EFO_0000651	phenotype
ENSG00000128564	VGF	0	0.000250975	HP_0003124	hypercholesterolemia	HP_0003124-8	EFO_0000651	phenotype
ENSG00000128595	CALU	0	0.000289254	HP_0003124	hypercholesterolemia	HP_0003124-8	EFO_0000651	phenotype
ENSG00000128739	SNRPN	0	0.000160203	HP_0003124	hypercholesterolemia	HP_0003124-17	EFO_0000651	phenotype
ENSG00000129009	ISLR	0	0.000124052	HP_0003124	hypercholesterolemia	HP_0003124-8	EFO_0000651	phenotype
ENSG00000129351	ILF3	0	5.95034e-05	HP_0003124	hypercholesterolemia	HP_0003124-17	EFO_0000651	phenotype
ENSG00000129514	FOXA1	0	8.29999e-05	HP_0003124	hypercholesterolemia	HP_0003124-4;9	EFO_0000651	phenotype
ENSG00000129691	ASH2L	0	0.000163026	HP_0003124	hypercholesterolemia	HP_0003124-4;9	EFO_0000651	phenotype
ENSG00000130175	PRKCSH	0	0.000285117	HP_0003124	hypercholesterolemia	HP_0003124-8	EFO_0000651	phenotype
ENSG00000130203	APOE	0.711516	0.00408809	HP_0003124	hypercholesterolemia	HP_0003124-8	EFO_0000651	phenotype
ENSG00000130208	APOC1	0	0.00058145	HP_0003124	hypercholesterolemia	HP_0003124-8	EFO_0000651	phenotype
ENSG00000130287	NCAN	0	6.30907e-05	HP_0003124	hypercholesterolemia	HP_0003124-8	EFO_0000651	phenotype
ENSG00000130332	LSM7	0	9.43717e-05	HP_0003124	hypercholesterolemia	HP_0003124-17	EFO_0000651	phenotype
ENSG00000130383	FUT5	0	0.000553462	HP_0003124	hypercholesterolemia	HP_0003124-9	EFO_0000651	phenotype
ENSG00000130385	BMP15	0	0.00025719	HP_0003124	hypercholesterolemia	HP_0003124-8	EFO_0000651	phenotype
ENSG00000130402	ACTN4	0	0.00018727	HP_0003124	hypercholesterolemia	HP_0003124-8	EFO_0000651	phenotype
ENSG00000130520	LSM4	0	0.00013219	HP_0003124	hypercholesterolemia	HP_0003124-17	EFO_0000651	phenotype
ENSG00000130522	JUND	0	5.55075e-05	HP_0003124	hypercholesterolemia	HP_0003124-4;9	EFO_0000651	phenotype
ENSG00000130528	HRC	0	0.000252744	HP_0003124	hypercholesterolemia	HP_0003124-8	EFO_0000651	phenotype
ENSG00000130635	COL5A1	0	5.79685e-05	HP_0003124	hypercholesterolemia	HP_0003124-8	EFO_0000651	phenotype
ENSG00000130649	CYP2E1	0	0.000550758	HP_0003124	hypercholesterolemia	HP_0003124-2	EFO_0000651	phenotype
ENSG00000130816	DNMT1	0	9.13483e-05	HP_0003124	hypercholesterolemia	HP_0003124-4;9	EFO_0000651	phenotype
ENSG00000130948	HSD17B3	0	0.000240646	HP_0003124	hypercholesterolemia	HP_0003124-2	EFO_0000651	phenotype
ENSG00000131013	PPIL4	0	9.68959e-05	HP_0003124	hypercholesterolemia	HP_0003124-17	EFO_0000651	phenotype
ENSG00000131187	F12	0	5.95007e-05	HP_0003124	hypercholesterolemia	HP_0003124-8	EFO_0000651	phenotype
ENSG00000131408	NR1H2	0	0.000436504	HP_0003124	hypercholesterolemia	HP_0003124-4;2	EFO_0000651	phenotype
ENSG00000131652	THOC6	0	5.85291e-05	HP_0003124	hypercholesterolemia	HP_0003124-17	EFO_0000651	phenotype
ENSG00000131759	RARA	0	0.000111819	HP_0003124	hypercholesterolemia	HP_0003124-4;9	EFO_0000651	phenotype
ENSG00000131876	SNRPA1	0	0.000221377	HP_0003124	hypercholesterolemia	HP_0003124-17	EFO_0000651	phenotype
ENSG00000131910	NR0B2	0	0.000167629	HP_0003124	hypercholesterolemia	HP_0003124-4;2	EFO_0000651	phenotype
ENSG00000132031	MATN3	0	0.000267596	HP_0003124	hypercholesterolemia	HP_0003124-8	EFO_0000651	phenotype
ENSG00000132170	PPARG	0	0.000327497	HP_0003124	hypercholesterolemia	HP_0003124-4;2	EFO_0000651	phenotype
ENSG00000132182	NUP210	0	0.000189786	HP_0003124	hypercholesterolemia	HP_0003124-17	EFO_0000651	phenotype
ENSG00000132196	HSD17B7	0	9.21677e-05	HP_0003124	hypercholesterolemia	HP_0003124-2	EFO_0000651	phenotype
ENSG00000132341	RAN	0	0.00016329	HP_0003124	hypercholesterolemia	HP_0003124-4;9	EFO_0000651	phenotype
ENSG00000132464	ENAM	0	0.000253038	HP_0003124	hypercholesterolemia	HP_0003124-8	EFO_0000651	phenotype
ENSG00000132475	H3F3B	0	0.000112829	HP_0003124	hypercholesterolemia	HP_0003124-4;9	EFO_0000651	phenotype
ENSG00000132510	KDM6B	0	5.68681e-05	HP_0003124	hypercholesterolemia	HP_0003124-4;9	EFO_0000651	phenotype
ENSG00000132522	GPS2	0	0.000170333	HP_0003124	hypercholesterolemia	HP_0003124-4;9	EFO_0000651	phenotype
ENSG00000132604	TERF2	0	8.08337e-05	HP_0003124	hypercholesterolemia	HP_0003124-4;9	EFO_0000651	phenotype
ENSG00000132661	NXT1	0	5.24446e-05	HP_0003124	hypercholesterolemia	HP_0003124-17	EFO_0000651	phenotype
ENSG00000132681	ATP1A4	0	0.000430593	HP_0003124	hypercholesterolemia	HP_0003124-1;1	EFO_0000651	phenotype
ENSG00000132692	BCAN	0	7.26606e-05	HP_0003124	hypercholesterolemia	HP_0003124-8	EFO_0000651	phenotype
ENSG00000132693	CRP	0	0.000258953	HP_0003124	hypercholesterolemia	HP_0003124-8	EFO_0000651	phenotype
ENSG00000132703	APCS	0	7.15921e-05	HP_0003124	hypercholesterolemia	HP_0003124-4;9	EFO_0000651	phenotype
ENSG00000132792	CTNNBL1	0	0.000107409	HP_0003124	hypercholesterolemia	HP_0003124-17	EFO_0000651	phenotype
ENSG00000132964	CDK8	0	0.000216526	HP_0003124	hypercholesterolemia	HP_0003124-4;2	EFO_0000651	phenotype
ENSG00000133226	SRRM1	0	0.000124731	HP_0003124	hypercholesterolemia	HP_0003124-17	EFO_0000651	phenotype
ENSG00000133433	GSTT2B	0	6.30412e-05	HP_0003124	hypercholesterolemia	HP_0003124-2	EFO_0000651	phenotype
ENSG00000133704	IPO8	0	8.32577e-05	HP_0003124	hypercholesterolemia	HP_0003124-4;9	EFO_0000651	phenotype
ENSG00000133895	MEN1	0	0.00033661	HP_0003124	hypercholesterolemia	HP_0003124-8	EFO_0000651	phenotype
ENSG00000134184	GSTM1	0	0.000226034	HP_0003124	hypercholesterolemia	HP_0003124-2	EFO_0000651	phenotype
ENSG00000134202	GSTM3	0	8.91663e-05	HP_0003124	hypercholesterolemia	HP_0003124-2	EFO_0000651	phenotype
ENSG00000134240	HMGCS2	0	6.2225e-05	HP_0003124	hypercholesterolemia	HP_0003124-4;2	EFO_0000651	phenotype
ENSG00000134453	RBM17	0	9.45305e-05	HP_0003124	hypercholesterolemia	HP_0003124-17	EFO_0000651	phenotype
ENSG00000134597	RBMX2	0	6.42192e-05	HP_0003124	hypercholesterolemia	HP_0003124-17	EFO_0000651	phenotype
ENSG00000134686	PHC2	0	0.000109083	HP_0003124	hypercholesterolemia	HP_0003124-4;9	EFO_0000651	phenotype
ENSG00000134698	AGO4	0	0.000162808	HP_0003124	hypercholesterolemia	HP_0003124-4;9	EFO_0000651	phenotype
ENSG00000134716	CYP2J2	0	8.66318e-05	HP_0003124	hypercholesterolemia	HP_0003124-2	EFO_0000651	phenotype
ENSG00000134748	PRPF38A	0	0.000112493	HP_0003124	hypercholesterolemia	HP_0003124-17	EFO_0000651	phenotype
ENSG00000134852	CLOCK	0	6.31661e-05	HP_0003124	hypercholesterolemia	HP_0003124-4;9	EFO_0000651	phenotype
ENSG00000134871	COL4A2	0	6.39771e-05	HP_0003124	hypercholesterolemia	HP_0003124-8	EFO_0000651	phenotype
ENSG00000135052	GOLM1	0	0.000315436	HP_0003124	hypercholesterolemia	HP_0003124-8	EFO_0000651	phenotype
ENSG00000135220	UGT2A3	0	0.000151053	HP_0003124	hypercholesterolemia	HP_0003124-2	EFO_0000651	phenotype
ENSG00000135250	SRPK2	0	0.000160052	HP_0003124	hypercholesterolemia	HP_0003124-17	EFO_0000651	phenotype
ENSG00000135365	PHF21A	0	6.19652e-05	HP_0003124	hypercholesterolemia	HP_0003124-4;9	EFO_0000651	phenotype
ENSG00000135446	CDK4	0	0.00018733	HP_0003124	hypercholesterolemia	HP_0003124-4;9	EFO_0000651	phenotype
ENSG00000135486	HNRNPA1	0	0.000163089	HP_0003124	hypercholesterolemia	HP_0003124-17	EFO_0000651	phenotype
ENSG00000135829	DHX9	0	0.000149473	HP_0003124	hypercholesterolemia	HP_0003124-17	EFO_0000651	phenotype
ENSG00000135862	LAMC1	0	0.000315421	HP_0003124	hypercholesterolemia	HP_0003124-8	EFO_0000651	phenotype
ENSG00000135919	SERPINE2	0	5.34277e-05	HP_0003124	hypercholesterolemia	HP_0003124-8	EFO_0000651	phenotype
ENSG00000136243	NUPL2	0	0.00017901	HP_0003124	hypercholesterolemia	HP_0003124-17	EFO_0000651	phenotype
ENSG00000136244	IL6	0	0.000453213	HP_0003124	hypercholesterolemia	HP_0003124-8	EFO_0000651	phenotype
ENSG00000136450	SRSF1	0	0.000150069	HP_0003124	hypercholesterolemia	HP_0003124-17	EFO_0000651	phenotype
ENSG00000136518	ACTL6A	0	8.13259e-05	HP_0003124	hypercholesterolemia	HP_0003124-4;9	EFO_0000651	phenotype
ENSG00000136527	TRA2B	0	9.78142e-05	HP_0003124	hypercholesterolemia	HP_0003124-17	EFO_0000651	phenotype
ENSG00000136603	SKIL	0	0.000103864	HP_0003124	hypercholesterolemia	HP_0003124-4;9	EFO_0000651	phenotype
ENSG00000136709	WDR33	0	0.000130777	HP_0003124	hypercholesterolemia	HP_0003124-17	EFO_0000651	phenotype
ENSG00000136750	GAD2	0	9.78209e-05	HP_0003124	hypercholesterolemia	HP_0003124-4;9	EFO_0000651	phenotype
ENSG00000136875	PRPF4	0	0.000105675	HP_0003124	hypercholesterolemia	HP_0003124-17	EFO_0000651	phenotype
ENSG00000136937	NCBP1	0	0.000252736	HP_0003124	hypercholesterolemia	HP_0003124-17	EFO_0000651	phenotype
ENSG00000137168	PPIL1	0	0.000103095	HP_0003124	hypercholesterolemia	HP_0003124-17	EFO_0000651	phenotype
ENSG00000137309	HMGA1	0	0.000126722	HP_0003124	hypercholesterolemia	HP_0003124-4;9	EFO_0000651	phenotype
ENSG00000137574	TGS1	0	0.000248037	HP_0003124	hypercholesterolemia	HP_0003124-4;2	EFO_0000651	phenotype
ENSG00000137656	BUD13	0.542868	0.00236712	HP_0003124	hypercholesterolemia	HP_0003124-17	EFO_0000651	phenotype
ENSG00000137673	MMP7	0	5.95041e-05	HP_0003124	hypercholesterolemia	HP_0003124-8	EFO_0000651	phenotype
ENSG00000137709	POU2F3	0	8.04541e-05	HP_0003124	hypercholesterolemia	HP_0003124-1;4	EFO_0000651	phenotype
ENSG00000137745	MMP13	0	7.52319e-05	HP_0003124	hypercholesterolemia	HP_0003124-8	EFO_0000651	phenotype
ENSG00000137801	THBS1	0	0.000179946	HP_0003124	hypercholesterolemia	HP_0003124-8	EFO_0000651	phenotype
ENSG00000137869	CYP19A1	0	0.000161404	HP_0003124	hypercholesterolemia	HP_0003124-2	EFO_0000651	phenotype
ENSG00000138061	CYP1B1	0	0.00022466	HP_0003124	hypercholesterolemia	HP_0003124-2	EFO_0000651	phenotype
ENSG00000138075	ABCG5	0.534955	0.0029681	HP_0003124	hypercholesterolemia	HP_0003124-1;1	EFO_0000651	phenotype
ENSG00000138109	CYP2C9	0	0.000393608	HP_0003124	hypercholesterolemia	HP_0003124-2	EFO_0000651	phenotype
ENSG00000138115	CYP2C8	0	0.000372504	HP_0003124	hypercholesterolemia	HP_0003124-2	EFO_0000651	phenotype
ENSG00000138430	OLA1	0	0.000117237	HP_0003124	hypercholesterolemia	HP_0003124-8	EFO_0000651	phenotype
ENSG00000138668	HNRNPD	0	0.00016775	HP_0003124	hypercholesterolemia	HP_0003124-17	EFO_0000651	phenotype
ENSG00000138722	MMRN1	0	0.00012752	HP_0003124	hypercholesterolemia	HP_0003124-8	EFO_0000651	phenotype
ENSG00000138750	NUP54	0	0.000199053	HP_0003124	hypercholesterolemia	HP_0003124-17	EFO_0000651	phenotype
ENSG00000138795	LEF1	0	0.000130037	HP_0003124	hypercholesterolemia	HP_0003124-4;9	EFO_0000651	phenotype
ENSG00000138823	MTTP	0	6.03702e-05	HP_0003124	hypercholesterolemia	HP_0003124-8	EFO_0000651	phenotype
ENSG00000139219	COL2A1	0	5.65793e-05	HP_0003124	hypercholesterolemia	HP_0003124-8	EFO_0000651	phenotype
ENSG00000139329	LUM	0	0.000210231	HP_0003124	hypercholesterolemia	HP_0003124-9	EFO_0000651	phenotype
ENSG00000139330	KERA	0	0.000194014	HP_0003124	hypercholesterolemia	HP_0003124-9	EFO_0000651	phenotype
ENSG00000139343	SNRPF	0	0.000183379	HP_0003124	hypercholesterolemia	HP_0003124-17	EFO_0000651	phenotype
ENSG00000139579	NABP2	0	7.57044e-05	HP_0003124	hypercholesterolemia	HP_0003124-17	EFO_0000651	phenotype
ENSG00000139613	SMARCC2	0	7.48857e-05	HP_0003124	hypercholesterolemia	HP_0003124-4;9	EFO_0000651	phenotype
ENSG00000139675	HNRNPA1L2	0	0.000149579	HP_0003124	hypercholesterolemia	HP_0003124-17	EFO_0000651	phenotype
ENSG00000139687	RB1	0	0.000225651	HP_0003124	hypercholesterolemia	HP_0003124-4;9	EFO_0000651	phenotype
ENSG00000140093	SERPINA10	0	0.000257063	HP_0003124	hypercholesterolemia	HP_0003124-8	EFO_0000651	phenotype
ENSG00000140259	MFAP1	0	0.000126953	HP_0003124	hypercholesterolemia	HP_0003124-17	EFO_0000651	phenotype
ENSG00000140332	TLE3	0	6.08055e-05	HP_0003124	hypercholesterolemia	HP_0003124-4;9	EFO_0000651	phenotype
ENSG00000140396	NCOA2	0	0.00037473	HP_0003124	hypercholesterolemia	HP_0003124-4;2	EFO_0000651	phenotype
ENSG00000140459	CYP11A1	0	8.72435e-05	HP_0003124	hypercholesterolemia	HP_0003124-2	EFO_0000651	phenotype
ENSG00000140465	CYP1A1	0	0.000887078	HP_0003124	hypercholesterolemia	HP_0003124-2	EFO_0000651	phenotype
ENSG00000140505	CYP1A2	0	0.000759057	HP_0003124	hypercholesterolemia	HP_0003124-2	EFO_0000651	phenotype
ENSG00000140545	MFGE8	0	0.000253887	HP_0003124	hypercholesterolemia	HP_0003124-8	EFO_0000651	phenotype
ENSG00000140564	FURIN	0	0.000145212	HP_0003124	hypercholesterolemia	HP_0003124-8	EFO_0000651	phenotype
ENSG00000140829	DHX38	0	0.000136447	HP_0003124	hypercholesterolemia	HP_0003124-17	EFO_0000651	phenotype
ENSG00000140943	MBTPS1	0	0.000272474	HP_0003124	hypercholesterolemia	HP_0003124-8	EFO_0000651	phenotype
ENSG00000141027	NCOR1	0	0.000356743	HP_0003124	hypercholesterolemia	HP_0003124-4;2	EFO_0000651	phenotype
ENSG00000141543	EIF4A3	0	0.000246334	HP_0003124	hypercholesterolemia	HP_0003124-17	EFO_0000651	phenotype
ENSG00000141568	FOXK2	0	8.36886e-05	HP_0003124	hypercholesterolemia	HP_0003124-4;9	EFO_0000651	phenotype
ENSG00000141570	CBX8	0	0.000155794	HP_0003124	hypercholesterolemia	HP_0003124-4;9	EFO_0000651	phenotype
ENSG00000141582	CBX4	0	9.22668e-05	HP_0003124	hypercholesterolemia	HP_0003124-4;9	EFO_0000651	phenotype
ENSG00000141753	IGFBP4	0	0.000254849	HP_0003124	hypercholesterolemia	HP_0003124-8	EFO_0000651	phenotype
ENSG00000141759	TXNL4A	0	9.51418e-05	HP_0003124	hypercholesterolemia	HP_0003124-17	EFO_0000651	phenotype
ENSG00000142252	GEMIN7	0	0.000133661	HP_0003124	hypercholesterolemia	HP_0003124-17	EFO_0000651	phenotype
ENSG00000142453	CARM1	0	0.000290206	HP_0003124	hypercholesterolemia	HP_0003124-4;2	EFO_0000651	phenotype
ENSG00000142798	HSPG2	0	0.000278952	HP_0003124	hypercholesterolemia	HP_0003124-8	EFO_0000651	phenotype
ENSG00000142871	CCN1	0	0.000266345	HP_0003124	hypercholesterolemia	HP_0003124-8	EFO_0000651	phenotype
ENSG00000143171	RXRG	0	6.34821e-05	HP_0003124	hypercholesterolemia	HP_0003124-4;2	EFO_0000651	phenotype
ENSG00000143278	F13B	0	9.21843e-05	HP_0003124	hypercholesterolemia	HP_0003124-8	EFO_0000651	phenotype
ENSG00000143294	PRCC	0	0.000103439	HP_0003124	hypercholesterolemia	HP_0003124-17	EFO_0000651	phenotype
ENSG00000143321	HDGF	0	7.01789e-05	HP_0003124	hypercholesterolemia	HP_0003124-4;9	EFO_0000651	phenotype
ENSG00000143368	SF3B4	0	0.00014976	HP_0003124	hypercholesterolemia	HP_0003124-17	EFO_0000651	phenotype
ENSG00000143379	SETDB1	0	8.96263e-05	HP_0003124	hypercholesterolemia	HP_0003124-4;9	EFO_0000651	phenotype
ENSG00000143614	GATAD2B	0	8.97965e-05	HP_0003124	hypercholesterolemia	HP_0003124-4;9	EFO_0000651	phenotype
ENSG00000143653	SCCPDH	0	0.000118866	HP_0003124	hypercholesterolemia	HP_0003124-8	EFO_0000651	phenotype
ENSG00000143768	LEFTY2	0	0.000113879	HP_0003124	hypercholesterolemia	HP_0003124-8	EFO_0000651	phenotype
ENSG00000143819	EPHX1	0	0.000153542	HP_0003124	hypercholesterolemia	HP_0003124-2	EFO_0000651	phenotype
ENSG00000143870	PDIA6	0	0.000306632	HP_0003124	hypercholesterolemia	HP_0003124-8	EFO_0000651	phenotype
ENSG00000143921	ABCG8	0.693334	0.00367083	HP_0003124	hypercholesterolemia	HP_0003124-1;1	EFO_0000651	phenotype
ENSG00000143977	SNRPG	0	0.000168985	HP_0003124	hypercholesterolemia	HP_0003124-17	EFO_0000651	phenotype
ENSG00000143995	MEIS1	0	6.78829e-05	HP_0003124	hypercholesterolemia	HP_0003124-4;9	EFO_0000651	phenotype
ENSG00000144028	SNRNP200	0	0.000170502	HP_0003124	hypercholesterolemia	HP_0003124-17	EFO_0000651	phenotype
ENSG00000144231	POLR2D	0	0.000274555	HP_0003124	hypercholesterolemia	HP_0003124-17	EFO_0000651	phenotype
ENSG00000144452	ABCA12	0	6.94608e-05	HP_0003124	hypercholesterolemia	HP_0003124-4;2	EFO_0000651	phenotype
ENSG00000145192	AHSG	0	0.000400864	HP_0003124	hypercholesterolemia	HP_0003124-8	EFO_0000651	phenotype
ENSG00000145216	FIP1L1	0	0.000141983	HP_0003124	hypercholesterolemia	HP_0003124-17	EFO_0000651	phenotype
ENSG00000145321	GC	0	6.81043e-05	HP_0003124	hypercholesterolemia	HP_0003124-8	EFO_0000651	phenotype
ENSG00000145545	SRD5A1	0	0.000265362	HP_0003124	hypercholesterolemia	HP_0003124-2	EFO_0000651	phenotype
ENSG00000145833	DDX46	0	0.000130825	HP_0003124	hypercholesterolemia	HP_0003124-17	EFO_0000651	phenotype
ENSG00000145882	PCYOX1L	0	0.000104782	HP_0003124	hypercholesterolemia	HP_0003124-8	EFO_0000651	phenotype
ENSG00000146047	HIST1H2BA	0	0.000319827	HP_0003124	hypercholesterolemia	HP_0003124-4;9	EFO_0000651	phenotype
ENSG00000146070	PLA2G7	0	0.000283417	HP_0003124	hypercholesterolemia	HP_0003124-8	EFO_0000651	phenotype
ENSG00000146674	IGFBP3	0	0.00030249	HP_0003124	hypercholesterolemia	HP_0003124-8	EFO_0000651	phenotype
ENSG00000146678	IGFBP1	0	0.000263955	HP_0003124	hypercholesterolemia	HP_0003124-8	EFO_0000651	phenotype
ENSG00000146857	STRA8	0	0.000166327	HP_0003124	hypercholesterolemia	HP_0003124-2	EFO_0000651	phenotype
ENSG00000146963	LUC7L2	0	7.48056e-05	HP_0003124	hypercholesterolemia	HP_0003124-17	EFO_0000651	phenotype
ENSG00000147050	KDM6A	0	0.000106199	HP_0003124	hypercholesterolemia	HP_0003124-4;9	EFO_0000651	phenotype
ENSG00000147099	HDAC8	0	6.18123e-05	HP_0003124	hypercholesterolemia	HP_0003124-4;9	EFO_0000651	phenotype
ENSG00000147257	GPC3	0	0.000453675	HP_0003124	hypercholesterolemia	HP_0003124-8	EFO_0000651	phenotype
ENSG00000147274	RBMX	0	0.000127814	HP_0003124	hypercholesterolemia	HP_0003124-17	EFO_0000651	phenotype
ENSG00000147465	STAR	0	5.86284e-05	HP_0003124	hypercholesterolemia	HP_0003124-2	EFO_0000651	phenotype
ENSG00000147576	ADHFE1	0	0.000118827	HP_0003124	hypercholesterolemia	HP_0003124-1;4	EFO_0000651	phenotype
ENSG00000147601	TERF1	0	0.000158993	HP_0003124	hypercholesterolemia	HP_0003124-4;9	EFO_0000651	phenotype
ENSG00000147650	LRP12	0	9.98929e-05	HP_0003124	hypercholesterolemia	HP_0003124-8	EFO_0000651	phenotype
ENSG00000147669	POLR2K	0	0.000281273	HP_0003124	hypercholesterolemia	HP_0003124-17	EFO_0000651	phenotype
ENSG00000147872	PLIN2	0	5.59114e-05	HP_0003124	hypercholesterolemia	HP_0003124-4;2	EFO_0000651	phenotype
ENSG00000148737	TCF7L2	0.794043	0.00346723	HP_0003124	hypercholesterolemia	HP_0003124-4;9	EFO_0000651	phenotype
ENSG00000148773	MKI67	0	0.000285374	HP_0003124	hypercholesterolemia	HP_0003124-4;9	EFO_0000651	phenotype
ENSG00000148795	CYP17A1	0	0.00023942	HP_0003124	hypercholesterolemia	HP_0003124-2	EFO_0000651	phenotype
ENSG00000149084	HSD17B12	0	8.6069e-05	HP_0003124	hypercholesterolemia	HP_0003124-2	EFO_0000651	phenotype
ENSG00000149131	SERPING1	0	0.000125678	HP_0003124	hypercholesterolemia	HP_0003124-8	EFO_0000651	phenotype
ENSG00000149480	MTA2	0	0.000118759	HP_0003124	hypercholesterolemia	HP_0003124-4;9	EFO_0000651	phenotype
ENSG00000149532	CPSF7	0	0.000106356	HP_0003124	hypercholesterolemia	HP_0003124-17	EFO_0000651	phenotype
ENSG00000149541	B3GAT3	0	5.34135e-05	HP_0003124	hypercholesterolemia	HP_0003124-8	EFO_0000651	phenotype
ENSG00000149781	FERMT3	0	0.000123285	HP_0003124	hypercholesterolemia	HP_0003124-8	EFO_0000651	phenotype
ENSG00000149948	HMGA2	0.502086	0.00212909	HP_0003124	hypercholesterolemia	HP_0003124-4;9	EFO_0000651	phenotype
ENSG00000149968	MMP3	0	8.78143e-05	HP_0003124	hypercholesterolemia	HP_0003124-8	EFO_0000651	phenotype
ENSG00000150316	CWC15	0	0.000103055	HP_0003124	hypercholesterolemia	HP_0003124-17	EFO_0000651	phenotype
ENSG00000150459	SAP18	0	9.04563e-05	HP_0003124	hypercholesterolemia	HP_0003124-4;9	EFO_0000651	phenotype
ENSG00000150630	VEGFC	0	0.000135982	HP_0003124	hypercholesterolemia	HP_0003124-8	EFO_0000651	phenotype
ENSG00000150687	PRSS23	0	0.000269585	HP_0003124	hypercholesterolemia	HP_0003124-8	EFO_0000651	phenotype
ENSG00000151229	SLC2A13	0	5.78659e-05	HP_0003124	hypercholesterolemia	HP_0003124-17	EFO_0000651	phenotype
ENSG00000151348	EXT2	0	8.40745e-05	HP_0003124	hypercholesterolemia	HP_0003124-8	EFO_0000651	phenotype
ENSG00000151632	AKR1C2	0	0.000228731	HP_0003124	hypercholesterolemia	HP_0003124-2	EFO_0000651	phenotype
ENSG00000151655	ITIH2	0	0.000352481	HP_0003124	hypercholesterolemia	HP_0003124-8	EFO_0000651	phenotype
ENSG00000151726	ACSL1	0	9.15561e-05	HP_0003124	hypercholesterolemia	HP_0003124-4;2	EFO_0000651	phenotype
ENSG00000152147	GEMIN6	0	0.000129988	HP_0003124	hypercholesterolemia	HP_0003124-17	EFO_0000651	phenotype
ENSG00000152284	TCF7L1	0	6.99145e-05	HP_0003124	hypercholesterolemia	HP_0003124-4;9	EFO_0000651	phenotype
ENSG00000152291	TGOLN2	0	0.000599613	HP_0003124	hypercholesterolemia	HP_0003124-8	EFO_0000651	phenotype
ENSG00000152583	SPARCL1	0	0.000254119	HP_0003124	hypercholesterolemia	HP_0003124-8	EFO_0000651	phenotype
ENSG00000152592	DMP1	0	0.000251653	HP_0003124	hypercholesterolemia	HP_0003124-8	EFO_0000651	phenotype
ENSG00000152595	MEPE	0	0.000258684	HP_0003124	hypercholesterolemia	HP_0003124-8	EFO_0000651	phenotype
ENSG00000152795	HNRNPDL	0	5.36223e-05	HP_0003124	hypercholesterolemia	HP_0003124-17	EFO_0000651	phenotype
ENSG00000153015	CWC27	0	0.000117469	HP_0003124	hypercholesterolemia	HP_0003124-17	EFO_0000651	phenotype
ENSG00000153147	SMARCA5	0	9.19509e-05	HP_0003124	hypercholesterolemia	HP_0003124-4;9	EFO_0000651	phenotype
ENSG00000153187	HNRNPU	0	0.000228701	HP_0003124	hypercholesterolemia	HP_0003124-17	EFO_0000651	phenotype
ENSG00000153201	RANBP2	0	0.000254073	HP_0003124	hypercholesterolemia	HP_0003124-17	EFO_0000651	phenotype
ENSG00000153310	FAM49B	0	0.000110926	HP_0003124	hypercholesterolemia	HP_0003124-8	EFO_0000651	phenotype
ENSG00000154305	MIA3	0	0.000272434	HP_0003124	hypercholesterolemia	HP_0003124-8	EFO_0000651	phenotype
ENSG00000155008	APOOL	0	0.000125343	HP_0003124	hypercholesterolemia	HP_0003124-8	EFO_0000651	phenotype
ENSG00000155016	CYP2U1	0	6.60975e-05	HP_0003124	hypercholesterolemia	HP_0003124-2	EFO_0000651	phenotype
ENSG00000155304	HSPA13	0	5.41645e-05	HP_0003124	hypercholesterolemia	HP_0003124-17	EFO_0000651	phenotype
ENSG00000155363	MOV10	0	0.000153288	HP_0003124	hypercholesterolemia	HP_0003124-4;9	EFO_0000651	phenotype
ENSG00000155561	NUP205	0	0.00019889	HP_0003124	hypercholesterolemia	HP_0003124-17	EFO_0000651	phenotype
ENSG00000156096	UGT2B4	0	0.000137811	HP_0003124	hypercholesterolemia	HP_0003124-2	EFO_0000651	phenotype
ENSG00000156413	FUT6	0	0.000556983	HP_0003124	hypercholesterolemia	HP_0003124-9	EFO_0000651	phenotype
ENSG00000156453	PCDH1	0	0.000144868	HP_0003124	hypercholesterolemia	HP_0003124-1;1	EFO_0000651	phenotype
ENSG00000157193	LRP8	0	0.000127708	HP_0003124	hypercholesterolemia	HP_0003124-8	EFO_0000651	phenotype
ENSG00000157212	PAXIP1	0	0.000125002	HP_0003124	hypercholesterolemia	HP_0003124-4;9	EFO_0000651	phenotype
ENSG00000157227	MMP14	0	5.63013e-05	HP_0003124	hypercholesterolemia	HP_0003124-8	EFO_0000651	phenotype
ENSG00000157766	ACAN	0	0.000215317	HP_0003124	hypercholesterolemia	HP_0003124-9	EFO_0000651	phenotype
ENSG00000158019	BABAM2	0	7.12246e-05	HP_0003124	hypercholesterolemia	HP_0003124-4;9	EFO_0000651	phenotype
ENSG00000158373	HIST1H2BD	0	0.000309025	HP_0003124	hypercholesterolemia	HP_0003124-4;9	EFO_0000651	phenotype
ENSG00000158406	HIST1H4H	0	0.000207345	HP_0003124	hypercholesterolemia	HP_0003124-4;9	EFO_0000651	phenotype
ENSG00000158545	ZC3H18	0	0.000110662	HP_0003124	hypercholesterolemia	HP_0003124-17	EFO_0000651	phenotype
ENSG00000158850	B4GALT3	0	0.000405358	HP_0003124	hypercholesterolemia	HP_0003124-9	EFO_0000651	phenotype
ENSG00000158874	APOA2	0	0.00103229	HP_0003124	hypercholesterolemia	HP_0003124-8	EFO_0000651	phenotype
ENSG00000159216	RUNX1	0	0.000149447	HP_0003124	hypercholesterolemia	HP_0003124-4;9	EFO_0000651	phenotype
ENSG00000159231	CBR3	0	0.000107147	HP_0003124	hypercholesterolemia	HP_0003124-2	EFO_0000651	phenotype
ENSG00000159346	ADIPOR1	0	8.96226e-05	HP_0003124	hypercholesterolemia	HP_0003124-4;2	EFO_0000651	phenotype
ENSG00000159692	CTBP1	0	0.000163108	HP_0003124	hypercholesterolemia	HP_0003124-4;9	EFO_0000651	phenotype
ENSG00000160179	ABCG1	0	0.000217384	HP_0003124	hypercholesterolemia	HP_0003124-8	EFO_0000651	phenotype
ENSG00000160199	PKNOX1	0	8.66024e-05	HP_0003124	hypercholesterolemia	HP_0003124-4;9	EFO_0000651	phenotype
ENSG00000160201	U2AF1	0	5.2635e-05	HP_0003124	hypercholesterolemia	HP_0003124-17	EFO_0000651	phenotype
ENSG00000160679	CHTOP	0	7.94715e-05	HP_0003124	hypercholesterolemia	HP_0003124-17	EFO_0000651	phenotype
ENSG00000160868	CYP3A4	0	0.00084981	HP_0003124	hypercholesterolemia	HP_0003124-2	EFO_0000651	phenotype
ENSG00000160870	CYP3A7	0	0.000669878	HP_0003124	hypercholesterolemia	HP_0003124-2	EFO_0000651	phenotype
ENSG00000160882	CYP11B1	0	0.000103734	HP_0003124	hypercholesterolemia	HP_0003124-2	EFO_0000651	phenotype
ENSG00000160917	CPSF4	0	0.000120753	HP_0003124	hypercholesterolemia	HP_0003124-17	EFO_0000651	phenotype
ENSG00000161021	MAML1	0	7.34138e-05	HP_0003124	hypercholesterolemia	HP_0003124-4;9	EFO_0000651	phenotype
ENSG00000161265	U2AF1L4	0	0.000113451	HP_0003124	hypercholesterolemia	HP_0003124-17	EFO_0000651	phenotype
ENSG00000161547	SRSF2	0	0.000142442	HP_0003124	hypercholesterolemia	HP_0003124-17	EFO_0000651	phenotype
ENSG00000161638	ITGA5	0	7.27661e-05	HP_0003124	hypercholesterolemia	HP_0003124-8	EFO_0000651	phenotype
ENSG00000161905	ALOX15	0	9.23243e-05	HP_0003124	hypercholesterolemia	HP_0003124-2	EFO_0000651	phenotype
ENSG00000162231	NXF1	0	0.000108972	HP_0003124	hypercholesterolemia	HP_0003124-17	EFO_0000651	phenotype
ENSG00000162367	TAL1	0	5.91023e-05	HP_0003124	hypercholesterolemia	HP_0003124-4;9	EFO_0000651	phenotype
ENSG00000162385	MAGOH	0	0.000192835	HP_0003124	hypercholesterolemia	HP_0003124-17	EFO_0000651	phenotype
ENSG00000162512	SDC3	0	0.000188307	HP_0003124	hypercholesterolemia	HP_0003124-8	EFO_0000651	phenotype
ENSG00000162521	RBBP4	0	0.000261204	HP_0003124	hypercholesterolemia	HP_0003124-4;9	EFO_0000651	phenotype
ENSG00000162576	MXRA8	0	0.000248944	HP_0003124	hypercholesterolemia	HP_0003124-8	EFO_0000651	phenotype
ENSG00000162630	B3GALT2	0	0.000263767	HP_0003124	hypercholesterolemia	HP_0003124-9	EFO_0000651	phenotype
ENSG00000162961	DPY30	0	8.18242e-05	HP_0003124	hypercholesterolemia	HP_0003124-4;9	EFO_0000651	phenotype
ENSG00000163002	NUP35	0	0.000186092	HP_0003124	hypercholesterolemia	HP_0003124-17	EFO_0000651	phenotype
ENSG00000163041	H3F3A	0	0.000117392	HP_0003124	hypercholesterolemia	HP_0003124-4;9	EFO_0000651	phenotype
ENSG00000163106	HPGDS	0	0.000174407	HP_0003124	hypercholesterolemia	HP_0003124-2	EFO_0000651	phenotype
ENSG00000163430	FSTL1	0	0.000281107	HP_0003124	hypercholesterolemia	HP_0003124-8	EFO_0000651	phenotype
ENSG00000163453	IGFBP7	0	0.000255242	HP_0003124	hypercholesterolemia	HP_0003124-8	EFO_0000651	phenotype
ENSG00000163510	CWC22	0	0.000139103	HP_0003124	hypercholesterolemia	HP_0003124-17	EFO_0000651	phenotype
ENSG00000163517	HDAC11	0	0.000126268	HP_0003124	hypercholesterolemia	HP_0003124-4;9	EFO_0000651	phenotype
ENSG00000163564	PYHIN1	0	7.40006e-05	HP_0003124	hypercholesterolemia	HP_0003124-4;9	EFO_0000651	phenotype
ENSG00000163568	AIM2	0	6.90856e-05	HP_0003124	hypercholesterolemia	HP_0003124-4;9	EFO_0000651	phenotype
ENSG00000163586	FABP1	0	0.000622362	HP_0003124	hypercholesterolemia	HP_0003124-4;2	EFO_0000651	phenotype
ENSG00000163631	ALB	0	0.00109127	HP_0003124	hypercholesterolemia	HP_0003124-8	EFO_0000651	phenotype
ENSG00000163634	THOC7	0	6.78028e-05	HP_0003124	hypercholesterolemia	HP_0003124-17	EFO_0000651	phenotype
ENSG00000163635	ATXN7	0	7.44789e-05	HP_0003124	hypercholesterolemia	HP_0003124-4;9	EFO_0000651	phenotype
ENSG00000163714	U2SURP	0	9.06729e-05	HP_0003124	hypercholesterolemia	HP_0003124-17	EFO_0000651	phenotype
ENSG00000163877	SNIP1	0	9.70396e-05	HP_0003124	hypercholesterolemia	HP_0003124-17	EFO_0000651	phenotype
ENSG00000163882	POLR2H	0	0.000294109	HP_0003124	hypercholesterolemia	HP_0003124-17	EFO_0000651	phenotype
ENSG00000163930	BAP1	0	8.51748e-05	HP_0003124	hypercholesterolemia	HP_0003124-4;9	EFO_0000651	phenotype
ENSG00000163961	RNF168	0	5.85919e-05	HP_0003124	hypercholesterolemia	HP_0003124-4;9	EFO_0000651	phenotype
ENSG00000163975	MELTF	0	0.000277324	HP_0003124	hypercholesterolemia	HP_0003124-8	EFO_0000651	phenotype
ENSG00000164032	H2AFZ	0	0.000271809	HP_0003124	hypercholesterolemia	HP_0003124-4;9	EFO_0000651	phenotype
ENSG00000164054	SHISA5	0	0.000249593	HP_0003124	hypercholesterolemia	HP_0003124-8	EFO_0000651	phenotype
ENSG00000164081	TEX264	0	0.00014071	HP_0003124	hypercholesterolemia	HP_0003124-8	EFO_0000651	phenotype
ENSG00000164105	SAP30	0	6.30403e-05	HP_0003124	hypercholesterolemia	HP_0003124-4;9	EFO_0000651	phenotype
ENSG00000164167	LSM6	0	9.33888e-05	HP_0003124	hypercholesterolemia	HP_0003124-17	EFO_0000651	phenotype
ENSG00000164171	ITGA2	0	8.27596e-05	HP_0003124	hypercholesterolemia	HP_0003124-8	EFO_0000651	phenotype
ENSG00000164362	TERT	0	7.76242e-05	HP_0003124	hypercholesterolemia	HP_0003124-4;9	EFO_0000651	phenotype
ENSG00000164442	CITED2	0	0.000102392	HP_0003124	hypercholesterolemia	HP_0003124-4;2	EFO_0000651	phenotype
ENSG00000164508	HIST1H2AA	0	9.1299e-05	HP_0003124	hypercholesterolemia	HP_0003124-4;9	EFO_0000651	phenotype
ENSG00000164609	SLU7	0	0.000156836	HP_0003124	hypercholesterolemia	HP_0003124-17	EFO_0000651	phenotype
ENSG00000164692	COL1A2	0	7.64198e-05	HP_0003124	hypercholesterolemia	HP_0003124-8	EFO_0000651	phenotype
ENSG00000164902	PHAX	0	8.72751e-05	HP_0003124	hypercholesterolemia	HP_0003124-17	EFO_0000651	phenotype
ENSG00000164916	FOXK1	0	5.64777e-05	HP_0003124	hypercholesterolemia	HP_0003124-4;9	EFO_0000651	phenotype
ENSG00000165029	ABCA1	0.83683	0.00395328	HP_0003124	hypercholesterolemia	HP_0003124-4;2	EFO_0000651	phenotype
ENSG00000165119	HNRNPK	0	0.000170907	HP_0003124	hypercholesterolemia	HP_0003124-17	EFO_0000651	phenotype
ENSG00000165197	VEGFD	0	0.000126026	HP_0003124	hypercholesterolemia	HP_0003124-8	EFO_0000651	phenotype
ENSG00000165494	PCF11	0	0.000122268	HP_0003124	hypercholesterolemia	HP_0003124-17	EFO_0000651	phenotype
ENSG00000165732	DDX21	0	7.84971e-05	HP_0003124	hypercholesterolemia	HP_0003124-4;9	EFO_0000651	phenotype
ENSG00000165841	CYP2C19	0	0.000119857	HP_0003124	hypercholesterolemia	HP_0003124-2	EFO_0000651	phenotype
ENSG00000165868	HSPA12A	0	5.44353e-05	HP_0003124	hypercholesterolemia	HP_0003124-17	EFO_0000651	phenotype
ENSG00000165934	CPSF2	0	0.000131467	HP_0003124	hypercholesterolemia	HP_0003124-17	EFO_0000651	phenotype
ENSG00000166035	LIPC	0.909862	0.00429631	HP_0003124	hypercholesterolemia	HP_0003124-1;4	EFO_0000651	phenotype
ENSG00000166147	FBN1	0	0.000294474	HP_0003124	hypercholesterolemia	HP_0003124-8	EFO_0000651	phenotype
ENSG00000166313	APBB1	0	0.000114453	HP_0003124	hypercholesterolemia	HP_0003124-4;9	EFO_0000651	phenotype
ENSG00000166347	CYB5A	0	5.95962e-05	HP_0003124	hypercholesterolemia	HP_0003124-2	EFO_0000651	phenotype
ENSG00000166598	HSP90B1	0	0.000390817	HP_0003124	hypercholesterolemia	HP_0003124-8	EFO_0000651	phenotype
ENSG00000166670	MMP10	0	5.99851e-05	HP_0003124	hypercholesterolemia	HP_0003124-8	EFO_0000651	phenotype
ENSG00000166848	TERF2IP	0	0.000152954	HP_0003124	hypercholesterolemia	HP_0003124-4;9	EFO_0000651	phenotype
ENSG00000167005	NUDT21	0	0.000138575	HP_0003124	hypercholesterolemia	HP_0003124-17	EFO_0000651	phenotype
ENSG00000167088	SNRPD1	0	0.000160369	HP_0003124	hypercholesterolemia	HP_0003124-17	EFO_0000651	phenotype
ENSG00000167165	UGT1A6	0	0.000219897	HP_0003124	hypercholesterolemia	HP_0003124-2	EFO_0000651	phenotype
ENSG00000167244	IGF2	0	0.000159491	HP_0003124	hypercholesterolemia	HP_0003124-8	EFO_0000651	phenotype
ENSG00000167491	GATAD2A	0	7.80074e-05	HP_0003124	hypercholesterolemia	HP_0003124-4;9	EFO_0000651	phenotype
ENSG00000167548	KMT2D	0	0.000156581	HP_0003124	hypercholesterolemia	HP_0003124-4;9	EFO_0000651	phenotype
ENSG00000167600	CYP2S1	0	0.0003823	HP_0003124	hypercholesterolemia	HP_0003124-2	EFO_0000651	phenotype
ENSG00000167670	CHAF1A	0	5.23987e-05	HP_0003124	hypercholesterolemia	HP_0003124-4;9	EFO_0000651	phenotype
ENSG00000167711	SERPINF2	0	0.000109783	HP_0003124	hypercholesterolemia	HP_0003124-8	EFO_0000651	phenotype
ENSG00000167967	E4F1	0	8.03487e-05	HP_0003124	hypercholesterolemia	HP_0003124-4;9	EFO_0000651	phenotype
ENSG00000167978	SRRM2	0	0.000147595	HP_0003124	hypercholesterolemia	HP_0003124-17	EFO_0000651	phenotype
ENSG00000168002	POLR2G	0	0.000300478	HP_0003124	hypercholesterolemia	HP_0003124-17	EFO_0000651	phenotype
ENSG00000168066	SF1	0	0.000165179	HP_0003124	hypercholesterolemia	HP_0003124-17	EFO_0000651	phenotype
ENSG00000168148	HIST3H3	0	0.000204855	HP_0003124	hypercholesterolemia	HP_0003124-4;9	EFO_0000651	phenotype
ENSG00000168283	BMI1	0	7.35653e-05	HP_0003124	hypercholesterolemia	HP_0003124-4;9	EFO_0000651	phenotype
ENSG00000168298	HIST1H1E	0	0.000157639	HP_0003124	hypercholesterolemia	HP_0003124-4;9	EFO_0000651	phenotype
ENSG00000168438	CDC40	0	0.00016613	HP_0003124	hypercholesterolemia	HP_0003124-17	EFO_0000651	phenotype
ENSG00000168542	COL3A1	0	6.36489e-05	HP_0003124	hypercholesterolemia	HP_0003124-8	EFO_0000651	phenotype
ENSG00000168765	GSTM4	0	5.24254e-05	HP_0003124	hypercholesterolemia	HP_0003124-2	EFO_0000651	phenotype
ENSG00000168785	TSPAN5	0	7.30825e-05	HP_0003124	hypercholesterolemia	HP_0003124-8	EFO_0000651	phenotype
ENSG00000168883	USP39	0	9.46637e-05	HP_0003124	hypercholesterolemia	HP_0003124-17	EFO_0000651	phenotype
ENSG00000169016	E2F6	0	5.25442e-05	HP_0003124	hypercholesterolemia	HP_0003124-4;9	EFO_0000651	phenotype
ENSG00000169045	HNRNPH1	0	0.000136084	HP_0003124	hypercholesterolemia	HP_0003124-17	EFO_0000651	phenotype
ENSG00000169083	AR	0	0.000260958	HP_0003124	hypercholesterolemia	HP_0003124-4;9	EFO_0000651	phenotype
ENSG00000169174	PCSK9	0.867414	0.00396754	HP_0003124	hypercholesterolemia	HP_0003124-8	EFO_0000651	phenotype
ENSG00000169217	CD2BP2	0	0.00010631	HP_0003124	hypercholesterolemia	HP_0003124-17	EFO_0000651	phenotype
ENSG00000169255	B3GALNT1	0	6.01897e-05	HP_0003124	hypercholesterolemia	HP_0003124-9	EFO_0000651	phenotype
ENSG00000169375	SIN3A	0	0.000165504	HP_0003124	hypercholesterolemia	HP_0003124-4;9	EFO_0000651	phenotype
ENSG00000169439	SDC2	0	0.000512687	HP_0003124	hypercholesterolemia	HP_0003124-8	EFO_0000651	phenotype
ENSG00000169564	PCBP1	0	0.000134899	HP_0003124	hypercholesterolemia	HP_0003124-17	EFO_0000651	phenotype
ENSG00000169704	GP9	0	0.000108583	HP_0003124	hypercholesterolemia	HP_0003124-8	EFO_0000651	phenotype
ENSG00000169813	HNRNPF	0	0.000152663	HP_0003124	hypercholesterolemia	HP_0003124-17	EFO_0000651	phenotype
ENSG00000169826	CSGALNACT2	0	6.7072e-05	HP_0003124	hypercholesterolemia	HP_0003124-8	EFO_0000651	phenotype
ENSG00000169976	SF3B5	0	0.000131546	HP_0003124	hypercholesterolemia	HP_0003124-17	EFO_0000651	phenotype
ENSG00000170004	CHD3	0	0.00013688	HP_0003124	hypercholesterolemia	HP_0003124-4;9	EFO_0000651	phenotype
ENSG00000170144	HNRNPA3	0	0.000114147	HP_0003124	hypercholesterolemia	HP_0003124-17	EFO_0000651	phenotype
ENSG00000170166	HOXD4	0	5.57631e-05	HP_0003124	hypercholesterolemia	HP_0003124-4;9	EFO_0000651	phenotype
ENSG00000170340	B3GNT2	0	0.000360008	HP_0003124	hypercholesterolemia	HP_0003124-9	EFO_0000651	phenotype
ENSG00000170485	NPAS2	0	6.76897e-05	HP_0003124	hypercholesterolemia	HP_0003124-4;2	EFO_0000651	phenotype
ENSG00000170558	CDH2	0	0.00031766	HP_0003124	hypercholesterolemia	HP_0003124-8	EFO_0000651	phenotype
ENSG00000170860	LSM3	0	0.000106323	HP_0003124	hypercholesterolemia	HP_0003124-17	EFO_0000651	phenotype
ENSG00000170890	PLA2G1B	0	5.48473e-05	HP_0003124	hypercholesterolemia	HP_0003124-2	EFO_0000651	phenotype
ENSG00000170899	GSTA4	0	6.63839e-05	HP_0003124	hypercholesterolemia	HP_0003124-2	EFO_0000651	phenotype
ENSG00000171016	PYGO1	0	5.53451e-05	HP_0003124	hypercholesterolemia	HP_0003124-4;9	EFO_0000651	phenotype
ENSG00000171124	FUT3	0	0.000697034	HP_0003124	hypercholesterolemia	HP_0003124-9	EFO_0000651	phenotype
ENSG00000171148	TADA3	0	6.05239e-05	HP_0003124	hypercholesterolemia	HP_0003124-4;9	EFO_0000651	phenotype
ENSG00000171234	UGT2B7	0	0.000137892	HP_0003124	hypercholesterolemia	HP_0003124-2	EFO_0000651	phenotype
ENSG00000171456	ASXL1	0	8.66878e-05	HP_0003124	hypercholesterolemia	HP_0003124-4;9	EFO_0000651	phenotype
ENSG00000171557	FGG	0	0.000598044	HP_0003124	hypercholesterolemia	HP_0003124-8	EFO_0000651	phenotype
ENSG00000171560	FGA	0	0.000599153	HP_0003124	hypercholesterolemia	HP_0003124-8	EFO_0000651	phenotype
ENSG00000171564	FGB	0	0.000431079	HP_0003124	hypercholesterolemia	HP_0003124-8	EFO_0000651	phenotype
ENSG00000171566	PLRG1	0	0.000137431	HP_0003124	hypercholesterolemia	HP_0003124-17	EFO_0000651	phenotype
ENSG00000171634	BPTF	0	5.50588e-05	HP_0003124	hypercholesterolemia	HP_0003124-4;9	EFO_0000651	phenotype
ENSG00000171720	HDAC3	0	0.000344653	HP_0003124	hypercholesterolemia	HP_0003124-4;2	EFO_0000651	phenotype
ENSG00000171940	ZNF217	0	5.75282e-05	HP_0003124	hypercholesterolemia	HP_0003124-4;9	EFO_0000651	phenotype
ENSG00000171951	SCG2	0	0.000256305	HP_0003124	hypercholesterolemia	HP_0003124-8	EFO_0000651	phenotype
ENSG00000171960	PPIH	0	9.17831e-05	HP_0003124	hypercholesterolemia	HP_0003124-17	EFO_0000651	phenotype
ENSG00000172037	LAMB2	0	0.000305291	HP_0003124	hypercholesterolemia	HP_0003124-8	EFO_0000651	phenotype
ENSG00000172216	CEBPB	0	0.00029487	HP_0003124	hypercholesterolemia	HP_0003124-4;2	EFO_0000651	phenotype
ENSG00000172318	B3GALT1	0	0.000258431	HP_0003124	hypercholesterolemia	HP_0003124-9	EFO_0000651	phenotype
ENSG00000172409	CLP1	0	0.000100185	HP_0003124	hypercholesterolemia	HP_0003124-17	EFO_0000651	phenotype
ENSG00000172432	GTPBP2	0	0.000116219	HP_0003124	hypercholesterolemia	HP_0003124-8	EFO_0000651	phenotype
ENSG00000172461	FUT9	0	0.000558611	HP_0003124	hypercholesterolemia	HP_0003124-9	EFO_0000651	phenotype
ENSG00000172534	HCFC1	0	7.80318e-05	HP_0003124	hypercholesterolemia	HP_0003124-4;9	EFO_0000651	phenotype
ENSG00000172594	SMPDL3A	0	7.16057e-05	HP_0003124	hypercholesterolemia	HP_0003124-8	EFO_0000651	phenotype
ENSG00000172819	RARG	0	8.04522e-05	HP_0003124	hypercholesterolemia	HP_0003124-4;9	EFO_0000651	phenotype
ENSG00000172831	CES2	0	7.95003e-05	HP_0003124	hypercholesterolemia	HP_0003124-2	EFO_0000651	phenotype
ENSG00000172977	KAT5	0	0.000220307	HP_0003124	hypercholesterolemia	HP_0003124-4;9	EFO_0000651	phenotype
ENSG00000173120	KDM2A	0	5.50027e-05	HP_0003124	hypercholesterolemia	HP_0003124-4;9	EFO_0000651	phenotype
ENSG00000173511	VEGFB	0	0.000115824	HP_0003124	hypercholesterolemia	HP_0003124-8	EFO_0000651	phenotype
ENSG00000173546	CSPG4	0	6.45721e-05	HP_0003124	hypercholesterolemia	HP_0003124-8	EFO_0000651	phenotype
ENSG00000173889	PHC3	0	7.76202e-05	HP_0003124	hypercholesterolemia	HP_0003124-4;9	EFO_0000651	phenotype
ENSG00000173894	CBX2	0	9.77962e-05	HP_0003124	hypercholesterolemia	HP_0003124-4;9	EFO_0000651	phenotype
ENSG00000174231	PRPF8	0	0.000126994	HP_0003124	hypercholesterolemia	HP_0003124-17	EFO_0000651	phenotype
ENSG00000174243	DDX23	0	9.79599e-05	HP_0003124	hypercholesterolemia	HP_0003124-17	EFO_0000651	phenotype
ENSG00000174684	B4GAT1	0	6.99086e-05	HP_0003124	hypercholesterolemia	HP_0003124-9	EFO_0000651	phenotype
ENSG00000174951	FUT1	0	0.000703054	HP_0003124	hypercholesterolemia	HP_0003124-9	EFO_0000651	phenotype
ENSG00000175029	CTBP2	0	6.87259e-05	HP_0003124	hypercholesterolemia	HP_0003124-4;9	EFO_0000651	phenotype
ENSG00000175164	ABO	0.674835	0.00302936	HP_0003124	hypercholesterolemia	HP_0003124-9	EFO_0000651	phenotype
ENSG00000175336	APOF	0	0.000257693	HP_0003124	hypercholesterolemia	HP_0003124-8	EFO_0000651	phenotype
ENSG00000175467	SART1	0	0.000127589	HP_0003124	hypercholesterolemia	HP_0003124-17	EFO_0000651	phenotype
ENSG00000175535	PNLIP	0	0.000352692	HP_0003124	hypercholesterolemia	HP_0003124-1;4	EFO_0000651	phenotype
ENSG00000175727	MLXIP	0	8.41337e-05	HP_0003124	hypercholesterolemia	HP_0003124-4;2	EFO_0000651	phenotype
ENSG00000175792	RUVBL1	0	0.000176714	HP_0003124	hypercholesterolemia	HP_0003124-4;9	EFO_0000651	phenotype
ENSG00000175899	A2M	0	0.000276859	HP_0003124	hypercholesterolemia	HP_0003124-8	EFO_0000651	phenotype
ENSG00000176102	CSTF3	0	0.000112228	HP_0003124	hypercholesterolemia	HP_0003124-17	EFO_0000651	phenotype
ENSG00000176383	B3GNT4	0	0.000347934	HP_0003124	hypercholesterolemia	HP_0003124-9	EFO_0000651	phenotype
ENSG00000176473	WDR25	0	6.48041e-05	HP_0003124	hypercholesterolemia	HP_0003124-17	EFO_0000651	phenotype
ENSG00000176920	FUT2	0.622813	0.00319839	HP_0003124	hypercholesterolemia	HP_0003124-9	EFO_0000651	phenotype
ENSG00000177200	CHD9	0	0.000219817	HP_0003124	hypercholesterolemia	HP_0003124-4;2	EFO_0000651	phenotype
ENSG00000177565	TBL1XR1	0	0.000293922	HP_0003124	hypercholesterolemia	HP_0003124-4;2	EFO_0000651	phenotype
ENSG00000177613	CSTF2T	0	0.000102572	HP_0003124	hypercholesterolemia	HP_0003124-17	EFO_0000651	phenotype
ENSG00000177666	PNPLA2	0	0.000584847	HP_0003124	hypercholesterolemia	HP_0003124-8	EFO_0000651	phenotype
ENSG00000177700	POLR2L	0	0.00030192	HP_0003124	hypercholesterolemia	HP_0003124-17	EFO_0000651	phenotype
ENSG00000177706	FAM20C	0	0.000287617	HP_0003124	hypercholesterolemia	HP_0003124-8	EFO_0000651	phenotype
ENSG00000177733	HNRNPA0	0	0.000102964	HP_0003124	hypercholesterolemia	HP_0003124-17	EFO_0000651	phenotype
ENSG00000178028	DMAP1	0	6.11688e-05	HP_0003124	hypercholesterolemia	HP_0003124-4;9	EFO_0000651	phenotype
ENSG00000178522	AMBN	0	0.000251759	HP_0003124	hypercholesterolemia	HP_0003124-8	EFO_0000651	phenotype
ENSG00000178691	SUZ12	0	0.000151851	HP_0003124	hypercholesterolemia	HP_0003124-4;9	EFO_0000651	phenotype
ENSG00000178726	THBD	0	6.55244e-05	HP_0003124	hypercholesterolemia	HP_0003124-8	EFO_0000651	phenotype
ENSG00000178732	GP5	0	0.000108006	HP_0003124	hypercholesterolemia	HP_0003124-8	EFO_0000651	phenotype
ENSG00000179142	CYP11B2	0	0.00010575	HP_0003124	hypercholesterolemia	HP_0003124-2	EFO_0000651	phenotype
ENSG00000179399	GPC5	0	0.000161169	HP_0003124	hypercholesterolemia	HP_0003124-8	EFO_0000651	phenotype
ENSG00000179403	VWA1	0	0.000257524	HP_0003124	hypercholesterolemia	HP_0003124-8	EFO_0000651	phenotype
ENSG00000179409	GEMIN4	0	0.000164042	HP_0003124	hypercholesterolemia	HP_0003124-17	EFO_0000651	phenotype
ENSG00000179477	ALOX12B	0	8.95009e-05	HP_0003124	hypercholesterolemia	HP_0003124-2	EFO_0000651	phenotype
ENSG00000179593	ALOX15B	0	7.18137e-05	HP_0003124	hypercholesterolemia	HP_0003124-2	EFO_0000651	phenotype
ENSG00000179913	B3GNT3	0	0.000376758	HP_0003124	hypercholesterolemia	HP_0003124-9	EFO_0000651	phenotype
ENSG00000179950	PUF60	0	0.000122346	HP_0003124	hypercholesterolemia	HP_0003124-17	EFO_0000651	phenotype
ENSG00000180198	RCC1	0	5.32255e-05	HP_0003124	hypercholesterolemia	HP_0003124-4;9	EFO_0000651	phenotype
ENSG00000180530	NRIP1	0	0.000121711	HP_0003124	hypercholesterolemia	HP_0003124-4;2	EFO_0000651	phenotype
ENSG00000180573	HIST1H2AC	0	0.000280944	HP_0003124	hypercholesterolemia	HP_0003124-4;9	EFO_0000651	phenotype
ENSG00000181090	EHMT1	0	6.06299e-05	HP_0003124	hypercholesterolemia	HP_0003124-4;9	EFO_0000651	phenotype
ENSG00000181163	NPM1	0	0.000226251	HP_0003124	hypercholesterolemia	HP_0003124-4;9	EFO_0000651	phenotype
ENSG00000181218	HIST3H2A	0	8.84685e-05	HP_0003124	hypercholesterolemia	HP_0003124-4;9	EFO_0000651	phenotype
ENSG00000181222	POLR2A	0	0.000332026	HP_0003124	hypercholesterolemia	HP_0003124-17	EFO_0000651	phenotype
ENSG00000181690	PLAG1	0	7.49728e-05	HP_0003124	hypercholesterolemia	HP_0003124-4;9	EFO_0000651	phenotype
ENSG00000182004	SNRPE	0	0.000179112	HP_0003124	hypercholesterolemia	HP_0003124-17	EFO_0000651	phenotype
ENSG00000182333	LIPF	0	0.000295724	HP_0003124	hypercholesterolemia	HP_0003124-1;4	EFO_0000651	phenotype
ENSG00000182492	BGN	0	7.53463e-05	HP_0003124	hypercholesterolemia	HP_0003124-8	EFO_0000651	phenotype
ENSG00000182871	COL18A1	0	6.67744e-05	HP_0003124	hypercholesterolemia	HP_0003124-8	EFO_0000651	phenotype
ENSG00000182979	MTA1	0	9.73865e-05	HP_0003124	hypercholesterolemia	HP_0003124-4;9	EFO_0000651	phenotype
ENSG00000183011	NAA38	0	6.1794e-05	HP_0003124	hypercholesterolemia	HP_0003124-17	EFO_0000651	phenotype
ENSG00000183087	GAS6	0	0.000338737	HP_0003124	hypercholesterolemia	HP_0003124-8	EFO_0000651	phenotype
ENSG00000183098	GPC6	0	0.000159844	HP_0003124	hypercholesterolemia	HP_0003124-8	EFO_0000651	phenotype
ENSG00000183207	RUVBL2	0	0.000137277	HP_0003124	hypercholesterolemia	HP_0003124-4;9	EFO_0000651	phenotype
ENSG00000183258	DDX41	0	8.96935e-05	HP_0003124	hypercholesterolemia	HP_0003124-17	EFO_0000651	phenotype
ENSG00000183431	SF3A3	0	0.000112649	HP_0003124	hypercholesterolemia	HP_0003124-17	EFO_0000651	phenotype
ENSG00000183495	EP400	0	0.000108268	HP_0003124	hypercholesterolemia	HP_0003124-4;9	EFO_0000651	phenotype
ENSG00000183598	HIST2H3D	0	0.000122452	HP_0003124	hypercholesterolemia	HP_0003124-4;9	EFO_0000651	phenotype
ENSG00000183684	ALYREF	0	0.00016615	HP_0003124	hypercholesterolemia	HP_0003124-17	EFO_0000651	phenotype
ENSG00000183741	CBX6	0	0.000104722	HP_0003124	hypercholesterolemia	HP_0003124-4;9	EFO_0000651	phenotype
ENSG00000183765	CHEK2	0	0.000142087	HP_0003124	hypercholesterolemia	HP_0003124-4;9	EFO_0000651	phenotype
ENSG00000183778	B3GALT5	0	0.000276487	HP_0003124	hypercholesterolemia	HP_0003124-9	EFO_0000651	phenotype
ENSG00000184260	HIST2H2AC	0	0.000294363	HP_0003124	hypercholesterolemia	HP_0003124-4;9	EFO_0000651	phenotype
ENSG00000184270	HIST2H2AB	0	0.000106497	HP_0003124	hypercholesterolemia	HP_0003124-4;9	EFO_0000651	phenotype
ENSG00000184357	HIST1H1B	0	0.000267062	HP_0003124	hypercholesterolemia	HP_0003124-4;9	EFO_0000651	phenotype
ENSG00000184371	CSF1	0	0.000288759	HP_0003124	hypercholesterolemia	HP_0003124-8	EFO_0000651	phenotype
ENSG00000184500	PROS1	0	0.000115297	HP_0003124	hypercholesterolemia	HP_0003124-8	EFO_0000651	phenotype
ENSG00000184678	HIST2H2BE	0	0.000409445	HP_0003124	hypercholesterolemia	HP_0003124-4;9	EFO_0000651	phenotype
ENSG00000184900	SUMO3	0	0.000116728	HP_0003124	hypercholesterolemia	HP_0003124-4;9	EFO_0000651	phenotype
ENSG00000185010	F8	0	0.000240473	HP_0003124	hypercholesterolemia	HP_0003124-8	EFO_0000651	phenotype
ENSG00000185130	HIST1H2BL	0	0.000301496	HP_0003124	hypercholesterolemia	HP_0003124-4;9	EFO_0000651	phenotype
ENSG00000185245	GP1BA	0	0.000140314	HP_0003124	hypercholesterolemia	HP_0003124-4;9	EFO_0000651	phenotype
ENSG00000185250	PPIL6	0	8.18745e-05	HP_0003124	hypercholesterolemia	HP_0003124-17	EFO_0000651	phenotype
ENSG00000185269	NOTUM	0	0.000263689	HP_0003124	hypercholesterolemia	HP_0003124-8	EFO_0000651	phenotype
ENSG00000185386	MAPK11	0	0.000147572	HP_0003124	hypercholesterolemia	HP_0003124-4;9	EFO_0000651	phenotype
ENSG00000185624	P4HB	0	0.000375112	HP_0003124	hypercholesterolemia	HP_0003124-8	EFO_0000651	phenotype
ENSG00000185630	PBX1	0	0.000115258	HP_0003124	hypercholesterolemia	HP_0003124-4;9	EFO_0000651	phenotype
ENSG00000185787	MORF4L1	0	6.57604e-05	HP_0003124	hypercholesterolemia	HP_0003124-4;9	EFO_0000651	phenotype
ENSG00000186115	CYP4F2	0	8.76492e-05	HP_0003124	hypercholesterolemia	HP_0003124-2	EFO_0000651	phenotype
ENSG00000186350	RXRA	0	0.000455262	HP_0003124	hypercholesterolemia	HP_0003124-4;2	EFO_0000651	phenotype
ENSG00000186526	CYP4F8	0	5.5121e-05	HP_0003124	hypercholesterolemia	HP_0003124-2	EFO_0000651	phenotype
ENSG00000186529	CYP4F3	0	6.44602e-05	HP_0003124	hypercholesterolemia	HP_0003124-2	EFO_0000651	phenotype
ENSG00000186951	PPARA	0	0.000329163	HP_0003124	hypercholesterolemia	HP_0003124-4;2	EFO_0000651	phenotype
ENSG00000187048	CYP4A11	0	0.000467714	HP_0003124	hypercholesterolemia	HP_0003124-2	EFO_0000651	phenotype
ENSG00000187134	AKR1C1	0	0.000284373	HP_0003124	hypercholesterolemia	HP_0003124-2	EFO_0000651	phenotype
ENSG00000187498	COL4A1	0	5.62601e-05	HP_0003124	hypercholesterolemia	HP_0003124-8	EFO_0000651	phenotype
ENSG00000187522	HSPA14	0	5.79374e-05	HP_0003124	hypercholesterolemia	HP_0003124-17	EFO_0000651	phenotype
ENSG00000187553	CYP26C1	0.566503	0.00260204	HP_0003124	hypercholesterolemia	HP_0003124-2	EFO_0000651	phenotype
ENSG00000187689	AMTN	0	0.000253445	HP_0003124	hypercholesterolemia	HP_0003124-8	EFO_0000651	phenotype
ENSG00000187837	HIST1H1C	0	0.000285206	HP_0003124	hypercholesterolemia	HP_0003124-4;9	EFO_0000651	phenotype
ENSG00000188153	COL4A5	0	6.0051e-05	HP_0003124	hypercholesterolemia	HP_0003124-8	EFO_0000651	phenotype
ENSG00000188157	AGRN	0	0.000412638	HP_0003124	hypercholesterolemia	HP_0003124-8	EFO_0000651	phenotype
ENSG00000188342	GTF2F2	0	0.000162733	HP_0003124	hypercholesterolemia	HP_0003124-17	EFO_0000651	phenotype
ENSG00000188486	H2AFX	0	0.000442869	HP_0003124	hypercholesterolemia	HP_0003124-4;9	EFO_0000651	phenotype
ENSG00000188488	SERPINA5	0	0.00322531	HP_0003124	hypercholesterolemia	HP_0003124-8	EFO_0000651	phenotype
ENSG00000188529	SRSF10	0	5.25997e-05	HP_0003124	hypercholesterolemia	HP_0003124-17	EFO_0000651	phenotype
ENSG00000188612	SUMO2	0	0.000184581	HP_0003124	hypercholesterolemia	HP_0003124-4;9	EFO_0000651	phenotype
ENSG00000188783	PRELP	0	0.000189093	HP_0003124	hypercholesterolemia	HP_0003124-9	EFO_0000651	phenotype
ENSG00000189060	H1F0	0	0.000113574	HP_0003124	hypercholesterolemia	HP_0003124-4;9	EFO_0000651	phenotype
ENSG00000189091	SF3B3	0	0.000158681	HP_0003124	hypercholesterolemia	HP_0003124-17	EFO_0000651	phenotype
ENSG00000196139	AKR1C3	0	0.000411871	HP_0003124	hypercholesterolemia	HP_0003124-2	EFO_0000651	phenotype
ENSG00000196313	POM121	0	0.00020201	HP_0003124	hypercholesterolemia	HP_0003124-17	EFO_0000651	phenotype
ENSG00000196363	WDR5	0	0.000216109	HP_0003124	hypercholesterolemia	HP_0003124-4;9	EFO_0000651	phenotype
ENSG00000196367	TRRAP	0	0.000104904	HP_0003124	hypercholesterolemia	HP_0003124-4;9	EFO_0000651	phenotype
ENSG00000196371	FUT4	0	0.000574711	HP_0003124	hypercholesterolemia	HP_0003124-9	EFO_0000651	phenotype
ENSG00000196419	XRCC6	0	0.000219024	HP_0003124	hypercholesterolemia	HP_0003124-4;9	EFO_0000651	phenotype
ENSG00000196498	NCOR2	0	0.000258947	HP_0003124	hypercholesterolemia	HP_0003124-4;2	EFO_0000651	phenotype
ENSG00000196504	PRPF40A	0	0.000122044	HP_0003124	hypercholesterolemia	HP_0003124-17	EFO_0000651	phenotype
ENSG00000196591	HDAC2	0	0.000223836	HP_0003124	hypercholesterolemia	HP_0003124-4;9	EFO_0000651	phenotype
ENSG00000196611	MMP1	0	7.25405e-05	HP_0003124	hypercholesterolemia	HP_0003124-8	EFO_0000651	phenotype
ENSG00000196620	UGT2B15	0.536709	0.00246191	HP_0003124	hypercholesterolemia	HP_0003124-2	EFO_0000651	phenotype
ENSG00000196747	HIST1H2AI	0	6.04303e-05	HP_0003124	hypercholesterolemia	HP_0003124-4;9	EFO_0000651	phenotype
ENSG00000196781	TLE1	0	0.000170052	HP_0003124	hypercholesterolemia	HP_0003124-4;9	EFO_0000651	phenotype
ENSG00000196787	HIST1H2AG	0	5.71393e-05	HP_0003124	hypercholesterolemia	HP_0003124-4;9	EFO_0000651	phenotype
ENSG00000196865	NHLRC2	0	0.000106204	HP_0003124	hypercholesterolemia	HP_0003124-8	EFO_0000651	phenotype
ENSG00000196866	HIST1H2AD	0	0.00027551	HP_0003124	hypercholesterolemia	HP_0003124-4;9	EFO_0000651	phenotype
ENSG00000197061	HIST1H4C	0	0.000207345	HP_0003124	hypercholesterolemia	HP_0003124-4;9	EFO_0000651	phenotype
ENSG00000197111	PCBP2	0	0.000103448	HP_0003124	hypercholesterolemia	HP_0003124-17	EFO_0000651	phenotype
ENSG00000197150	ABCB8	0	0.000400576	HP_0003124	hypercholesterolemia	HP_0003124-1;1	EFO_0000651	phenotype
ENSG00000197153	HIST1H3J	0	0.000283962	HP_0003124	hypercholesterolemia	HP_0003124-4;9	EFO_0000651	phenotype
ENSG00000197238	HIST1H4J	0	0.000207345	HP_0003124	hypercholesterolemia	HP_0003124-4;9	EFO_0000651	phenotype
ENSG00000197249	SERPINA1	0	0.000379975	HP_0003124	hypercholesterolemia	HP_0003124-8	EFO_0000651	phenotype
ENSG00000197323	TRIM33	0	9.2035e-05	HP_0003124	hypercholesterolemia	HP_0003124-4;9	EFO_0000651	phenotype
ENSG00000197324	LRP10	0	0.000124581	HP_0003124	hypercholesterolemia	HP_0003124-8	EFO_0000651	phenotype
ENSG00000197408	CYP2B6	0	0.000597495	HP_0003124	hypercholesterolemia	HP_0003124-2	EFO_0000651	phenotype
ENSG00000197409	HIST1H3D	0	0.000282077	HP_0003124	hypercholesterolemia	HP_0003124-4;9	EFO_0000651	phenotype
ENSG00000197766	CFD	0	0.000107158	HP_0003124	hypercholesterolemia	HP_0003124-8	EFO_0000651	phenotype
ENSG00000197837	HIST4H4	0	0.000209364	HP_0003124	hypercholesterolemia	HP_0003124-4;9	EFO_0000651	phenotype
ENSG00000197838	CYP2A13	0	0.000167948	HP_0003124	hypercholesterolemia	HP_0003124-2	EFO_0000651	phenotype
ENSG00000197888	UGT2B17	0.56308	0.00254898	HP_0003124	hypercholesterolemia	HP_0003124-2	EFO_0000651	phenotype
ENSG00000197903	HIST1H2BK	0	0.000299385	HP_0003124	hypercholesterolemia	HP_0003124-4;9	EFO_0000651	phenotype
ENSG00000198113	TOR4A	0	0.000101418	HP_0003124	hypercholesterolemia	HP_0003124-8	EFO_0000651	phenotype
ENSG00000198176	TFDP1	0	9.09383e-05	HP_0003124	hypercholesterolemia	HP_0003124-4;9	EFO_0000651	phenotype
ENSG00000198231	DDX42	0	9.10039e-05	HP_0003124	hypercholesterolemia	HP_0003124-17	EFO_0000651	phenotype
ENSG00000198431	TXNRD1	0	8.18913e-05	HP_0003124	hypercholesterolemia	HP_0003124-4;2	EFO_0000651	phenotype
ENSG00000198563	DDX39B	0	0.000103718	HP_0003124	hypercholesterolemia	HP_0003124-17	EFO_0000651	phenotype
ENSG00000198610	AKR1C4	0	0.000310571	HP_0003124	hypercholesterolemia	HP_0003124-2	EFO_0000651	phenotype
ENSG00000198646	NCOA6	0	0.00031653	HP_0003124	hypercholesterolemia	HP_0003124-4;2	EFO_0000651	phenotype
ENSG00000198670	LPA	0.900966	0.00432286	HP_0003124	hypercholesterolemia	HP_0003124-8	EFO_0000651	phenotype
ENSG00000198734	F5	0	0.00044845	HP_0003124	hypercholesterolemia	HP_0003124-8	EFO_0000651	phenotype
ENSG00000198830	HMGN2	0	6.91535e-05	HP_0003124	hypercholesterolemia	HP_0003124-4;9	EFO_0000651	phenotype
ENSG00000198848	CES1	0	0.000187699	HP_0003124	hypercholesterolemia	HP_0003124-2	EFO_0000651	phenotype
ENSG00000198890	PRMT6	0	0.000171092	HP_0003124	hypercholesterolemia	HP_0003124-4;9	EFO_0000651	phenotype
ENSG00000198900	TOP1	0	6.61356e-05	HP_0003124	hypercholesterolemia	HP_0003124-4;9	EFO_0000651	phenotype
ENSG00000198911	SREBF2	0	0.000948306	HP_0003124	hypercholesterolemia	HP_0003124-4;2	EFO_0000651	phenotype
ENSG00000203618	GP1BB	0	0.000105521	HP_0003124	hypercholesterolemia	HP_0003124-8	EFO_0000651	phenotype
ENSG00000203811	HIST2H3C	0	0.000121859	HP_0003124	hypercholesterolemia	HP_0003124-4;9	EFO_0000651	phenotype
ENSG00000203814	HIST2H2BF	0	5.3735e-05	HP_0003124	hypercholesterolemia	HP_0003124-4;9	EFO_0000651	phenotype
ENSG00000203818	HIST2H3PS2	0	8.79182e-05	HP_0003124	hypercholesterolemia	HP_0003124-4;9	EFO_0000651	phenotype
ENSG00000203837	PNLIPRP3	0	0.00028289	HP_0003124	hypercholesterolemia	HP_0003124-1;4	EFO_0000651	phenotype
ENSG00000203852	HIST2H3A	0	0.000122304	HP_0003124	hypercholesterolemia	HP_0003124-4;9	EFO_0000651	phenotype
ENSG00000203857	HSD3B1	0	0.000372719	HP_0003124	hypercholesterolemia	HP_0003124-2	EFO_0000651	phenotype
ENSG00000203859	HSD3B2	0	0.000299508	HP_0003124	hypercholesterolemia	HP_0003124-2	EFO_0000651	phenotype
ENSG00000204103	MAFB	0.72431	0.00306757	HP_0003124	hypercholesterolemia	HP_0003124-4;9	EFO_0000651	phenotype
ENSG00000204227	RING1	0	9.30606e-05	HP_0003124	hypercholesterolemia	HP_0003124-4;9	EFO_0000651	phenotype
ENSG00000204228	HSD17B8	0	0.00013917	HP_0003124	hypercholesterolemia	HP_0003124-2	EFO_0000651	phenotype
ENSG00000204231	RXRB	0	0.000156468	HP_0003124	hypercholesterolemia	HP_0003124-4;2	EFO_0000651	phenotype
ENSG00000204371	EHMT2	0	0.000102866	HP_0003124	hypercholesterolemia	HP_0003124-4;9	EFO_0000651	phenotype
ENSG00000204392	LSM2	0	0.000112408	HP_0003124	hypercholesterolemia	HP_0003124-17	EFO_0000651	phenotype
ENSG00000204397	CARD16	0	8.22692e-05	HP_0003124	hypercholesterolemia	HP_0003124-8	EFO_0000651	phenotype
ENSG00000204444	APOM	0	0.000446738	HP_0003124	hypercholesterolemia	HP_0003124-8	EFO_0000651	phenotype
ENSG00000204560	DHX16	0	0.000131718	HP_0003124	hypercholesterolemia	HP_0003124-17	EFO_0000651	phenotype
ENSG00000205323	SARNP	0	7.49818e-05	HP_0003124	hypercholesterolemia	HP_0003124-17	EFO_0000651	phenotype
ENSG00000205542	TMSB4X	0	0.000124268	HP_0003124	hypercholesterolemia	HP_0003124-8	EFO_0000651	phenotype
ENSG00000205937	RNPS1	0	0.000227417	HP_0003124	hypercholesterolemia	HP_0003124-17	EFO_0000651	phenotype
ENSG00000213024	NUP62	0	0.00022556	HP_0003124	hypercholesterolemia	HP_0003124-17	EFO_0000651	phenotype
ENSG00000213366	GSTM2	0	7.00529e-05	HP_0003124	hypercholesterolemia	HP_0003124-2	EFO_0000651	phenotype
ENSG00000213398	LCAT	0	0.000792596	HP_0003124	hypercholesterolemia	HP_0003124-8	EFO_0000651	phenotype
ENSG00000213420	GPC2	0	0.000157938	HP_0003124	hypercholesterolemia	HP_0003124-8	EFO_0000651	phenotype
ENSG00000213523	SRA1	0	8.30974e-05	HP_0003124	hypercholesterolemia	HP_0003124-4;2	EFO_0000651	phenotype
ENSG00000224916	APOC4-APOC2	0	0.00020456	HP_0003124	hypercholesterolemia	HP_0003124-8	EFO_0000651	phenotype
ENSG00000231852	CYP21A2	0	8.33836e-05	HP_0003124	hypercholesterolemia	HP_0003124-2	EFO_0000651	phenotype
ENSG00000233822	HIST1H2BN	0	0.000287505	HP_0003124	hypercholesterolemia	HP_0003124-4;9	EFO_0000651	phenotype
ENSG00000234289	H2BFS	0	0.000297291	HP_0003124	hypercholesterolemia	HP_0003124-4;9	EFO_0000651	phenotype
ENSG00000234906	APOC2	0	0.00062437	HP_0003124	hypercholesterolemia	HP_0003124-8	EFO_0000651	phenotype
ENSG00000239306	RBM14	0	8.69342e-05	HP_0003124	hypercholesterolemia	HP_0003124-4;2	EFO_0000651	phenotype
ENSG00000240224	UGT1A5	0	0.000167813	HP_0003124	hypercholesterolemia	HP_0003124-2	EFO_0000651	phenotype
ENSG00000240344	PPIL3	0	9.11021e-05	HP_0003124	hypercholesterolemia	HP_0003124-17	EFO_0000651	phenotype
ENSG00000241119	UGT1A9	0	0.000285244	HP_0003124	hypercholesterolemia	HP_0003124-2	EFO_0000651	phenotype
ENSG00000241635	UGT1A1	0	0.00027371	HP_0003124	hypercholesterolemia	HP_0003124-2	EFO_0000651	phenotype
ENSG00000242366	UGT1A8	0	0.000274733	HP_0003124	hypercholesterolemia	HP_0003124-2	EFO_0000651	phenotype
ENSG00000242515	UGT1A10	0	0.000269228	HP_0003124	hypercholesterolemia	HP_0003124-2	EFO_0000651	phenotype
ENSG00000243135	UGT1A3	0	0.000184728	HP_0003124	hypercholesterolemia	HP_0003124-2	EFO_0000651	phenotype
ENSG00000243955	GSTA1	0	0.000117687	HP_0003124	hypercholesterolemia	HP_0003124-2	EFO_0000651	phenotype
ENSG00000244067	GSTA2	0	8.96821e-05	HP_0003124	hypercholesterolemia	HP_0003124-2	EFO_0000651	phenotype
ENSG00000244122	UGT1A7	0	0.00016932	HP_0003124	hypercholesterolemia	HP_0003124-2	EFO_0000651	phenotype
ENSG00000244474	UGT1A4	0	0.000191508	HP_0003124	hypercholesterolemia	HP_0003124-2	EFO_0000651	phenotype
ENSG00000244731	C4A	0	0.000285595	HP_0003124	hypercholesterolemia	HP_0003124-8	EFO_0000651	phenotype
ENSG00000245848	CEBPA	0	0.000266422	HP_0003124	hypercholesterolemia	HP_0003124-4;2	EFO_0000651	phenotype
ENSG00000246705	H2AFJ	0	0.00024151	HP_0003124	hypercholesterolemia	HP_0003124-4;9	EFO_0000651	phenotype
ENSG00000253729	PRKDC	0	0.000162318	HP_0003124	hypercholesterolemia	HP_0003124-4;9	EFO_0000651	phenotype
ENSG00000255974	CYP2A6	0	0.000765369	HP_0003124	hypercholesterolemia	HP_0003124-2	EFO_0000651	phenotype
ENSG00000261701	HPR	0.641719	0.00293315	HP_0003124	hypercholesterolemia	HP_0003124-8	EFO_0000651	phenotype
ENSG00000265241	RBM8A	0	0.000175629	HP_0003124	hypercholesterolemia	HP_0003124-17	EFO_0000651	phenotype
ENSG00000265972	TXNIP	0	8.1503e-05	HP_0003124	hypercholesterolemia	HP_0003124-4;2	EFO_0000651	phenotype
ENSG00000267467	APOC4	0	0.000293725	HP_0003124	hypercholesterolemia	HP_0003124-8	EFO_0000651	phenotype
ENSG00000270276	HIST2H4B	0	0.000207345	HP_0003124	hypercholesterolemia	HP_0003124-4;9	EFO_0000651	phenotype
ENSG00000270882	HIST2H4A	0	0.000208332	HP_0003124	hypercholesterolemia	HP_0003124-4;9	EFO_0000651	phenotype
ENSG00000272333	KMT2B	0	7.32014e-05	HP_0003124	hypercholesterolemia	HP_0003124-4;9	EFO_0000651	phenotype
ENSG00000272391	POM121C	0	0.000178684	HP_0003124	hypercholesterolemia	HP_0003124-17	EFO_0000651	phenotype
ENSG00000273542	HIST1H4K	0	0.000207345	HP_0003124	hypercholesterolemia	HP_0003124-4;9	EFO_0000651	phenotype
ENSG00000273559	CWC25	0	9.89101e-05	HP_0003124	hypercholesterolemia	HP_0003124-17	EFO_0000651	phenotype
ENSG00000273703	HIST1H2BM	0	0.000303955	HP_0003124	hypercholesterolemia	HP_0003124-4;9	EFO_0000651	phenotype
ENSG00000273983	HIST1H3G	0	0.000281639	HP_0003124	hypercholesterolemia	HP_0003124-4;9	EFO_0000651	phenotype
ENSG00000274183	H2AFB1	0	0.00023683	HP_0003124	hypercholesterolemia	HP_0003124-4;9	EFO_0000651	phenotype
ENSG00000274267	HIST1H3B	0	6.29228e-05	HP_0003124	hypercholesterolemia	HP_0003124-4;9	EFO_0000651	phenotype
ENSG00000274290	HIST1H2BE	0	5.42315e-05	HP_0003124	hypercholesterolemia	HP_0003124-4;9	EFO_0000651	phenotype
ENSG00000274618	HIST1H4F	0	0.000207983	HP_0003124	hypercholesterolemia	HP_0003124-4;9	EFO_0000651	phenotype
ENSG00000274641	HIST1H2BO	0	0.000283541	HP_0003124	hypercholesterolemia	HP_0003124-4;9	EFO_0000651	phenotype
ENSG00000274750	HIST1H3E	0	0.000281489	HP_0003124	hypercholesterolemia	HP_0003124-4;9	EFO_0000651	phenotype
ENSG00000274997	HIST1H2AH	0	0.000104214	HP_0003124	hypercholesterolemia	HP_0003124-4;9	EFO_0000651	phenotype
ENSG00000275126	HIST1H4L	0	0.000207345	HP_0003124	hypercholesterolemia	HP_0003124-4;9	EFO_0000651	phenotype
ENSG00000275221	HIST1H2AK	0	5.71393e-05	HP_0003124	hypercholesterolemia	HP_0003124-4;9	EFO_0000651	phenotype
ENSG00000275379	HIST1H3I	0	0.000282793	HP_0003124	hypercholesterolemia	HP_0003124-4;9	EFO_0000651	phenotype
ENSG00000275713	HIST1H2BH	0	0.000462213	HP_0003124	hypercholesterolemia	HP_0003124-4;9	EFO_0000651	phenotype
ENSG00000275714	HIST1H3A	0	0.000284675	HP_0003124	hypercholesterolemia	HP_0003124-4;9	EFO_0000651	phenotype
ENSG00000276043	UHRF1	0	5.57329e-05	HP_0003124	hypercholesterolemia	HP_0003124-4;9	EFO_0000651	phenotype
ENSG00000276180	HIST1H4I	0	0.000207854	HP_0003124	hypercholesterolemia	HP_0003124-4;9	EFO_0000651	phenotype
ENSG00000276368	HIST1H2AJ	0	0.000275588	HP_0003124	hypercholesterolemia	HP_0003124-4;9	EFO_0000651	phenotype
ENSG00000276410	HIST1H2BB	0	0.000297374	HP_0003124	hypercholesterolemia	HP_0003124-4;9	EFO_0000651	phenotype
ENSG00000276903	HIST1H2AL	0	6.29071e-05	HP_0003124	hypercholesterolemia	HP_0003124-4;9	EFO_0000651	phenotype
ENSG00000276966	HIST1H4E	0	0.000210264	HP_0003124	hypercholesterolemia	HP_0003124-4;9	EFO_0000651	phenotype
ENSG00000277075	HIST1H2AE	0	7.72154e-05	HP_0003124	hypercholesterolemia	HP_0003124-4;9	EFO_0000651	phenotype
ENSG00000277157	HIST1H4D	0	0.000207345	HP_0003124	hypercholesterolemia	HP_0003124-4;9	EFO_0000651	phenotype
ENSG00000277258	PCGF2	0	8.10743e-05	HP_0003124	hypercholesterolemia	HP_0003124-4;9	EFO_0000651	phenotype
ENSG00000277494	GPIHBP1	0	0.000175896	HP_0003124	hypercholesterolemia	HP_0003124-8	EFO_0000651	phenotype
ENSG00000277775	HIST1H3F	0	0.00028455	HP_0003124	hypercholesterolemia	HP_0003124-4;9	EFO_0000651	phenotype
ENSG00000277893	SRD5A2	0	0.000260573	HP_0003124	hypercholesterolemia	HP_0003124-2	EFO_0000651	phenotype
ENSG00000278272	HIST1H3C	0	6.32348e-05	HP_0003124	hypercholesterolemia	HP_0003124-4;9	EFO_0000651	phenotype
ENSG00000278463	HIST1H2AB	0	8.03163e-05	HP_0003124	hypercholesterolemia	HP_0003124-4;9	EFO_0000651	phenotype
ENSG00000278588	HIST1H2BI	0	5.29902e-05	HP_0003124	hypercholesterolemia	HP_0003124-4;9	EFO_0000651	phenotype
ENSG00000278637	HIST1H4A	0	0.000210741	HP_0003124	hypercholesterolemia	HP_0003124-4;9	EFO_0000651	phenotype
ENSG00000278677	HIST1H2AM	0	6.04303e-05	HP_0003124	hypercholesterolemia	HP_0003124-4;9	EFO_0000651	phenotype
ENSG00000278705	HIST1H4B	0	0.000207345	HP_0003124	hypercholesterolemia	HP_0003124-4;9	EFO_0000651	phenotype
ENSG00000278828	HIST1H3H	0	0.000282872	HP_0003124	hypercholesterolemia	HP_0003124-4;9	EFO_0000651	phenotype
ENSG00000004948	CALCR	0	0.00030172	HP_0012603	abnormal urine sodium concentration	HP_0012603-3;5	EFO_0000651	phenotype
ENSG00000010310	GIPR	0.680242	0.00694651	HP_0012603	abnormal urine sodium concentration	HP_0012603-3;5	EFO_0000651	phenotype
ENSG00000016082	ISL1	0	9.99718e-05	HP_0012603	abnormal urine sodium concentration	HP_0012603-2;10	EFO_0000651	phenotype
ENSG00000043591	ADRB1	0	0.000305248	HP_0012603	abnormal urine sodium concentration	HP_0012603-3;5	EFO_0000651	phenotype
ENSG00000064989	CALCRL	0	0.000298134	HP_0012603	abnormal urine sodium concentration	HP_0012603-3;5	EFO_0000651	phenotype
ENSG00000065325	GLP2R	0	0.000300061	HP_0012603	abnormal urine sodium concentration	HP_0012603-3;5	EFO_0000651	phenotype
ENSG00000070031	SCT	0	0.000301672	HP_0012603	abnormal urine sodium concentration	HP_0012603-3;5	EFO_0000651	phenotype
ENSG00000075891	PAX2	0	9.34818e-05	HP_0012603	abnormal urine sodium concentration	HP_0012603-2;10	EFO_0000651	phenotype
ENSG00000078549	ADCYAP1R1	0	0.000302599	HP_0012603	abnormal urine sodium concentration	HP_0012603-3;5	EFO_0000651	phenotype
ENSG00000080293	SCTR	0	0.000301842	HP_0012603	abnormal urine sodium concentration	HP_0012603-3;5	EFO_0000651	phenotype
ENSG00000087494	PTHLH	0	0.000305341	HP_0012603	abnormal urine sodium concentration	HP_0012603-3;5	EFO_0000651	phenotype
ENSG00000103449	SALL1	0	8.80197e-05	HP_0012603	abnormal urine sodium concentration	HP_0012603-2;10	EFO_0000651	phenotype
ENSG00000104826	LHB	0	0.000301708	HP_0012603	abnormal urine sodium concentration	HP_0012603-3;5	EFO_0000651	phenotype
ENSG00000106018	VIPR2	0	0.000340422	HP_0012603	abnormal urine sodium concentration	HP_0012603-3;5	EFO_0000651	phenotype
ENSG00000106113	CRHR2	0	0.000301618	HP_0012603	abnormal urine sodium concentration	HP_0012603-3;5	EFO_0000651	phenotype
ENSG00000106128	GHRHR	0	0.000299349	HP_0012603	abnormal urine sodium concentration	HP_0012603-3;5	EFO_0000651	phenotype
ENSG00000106689	LHX2	0	0.000516636	HP_0012603	abnormal urine sodium concentration	HP_0012603-2;10	EFO_0000651	phenotype
ENSG00000107014	RLN2	0	0.000297611	HP_0012603	abnormal urine sodium concentration	HP_0012603-3;5	EFO_0000651	phenotype
ENSG00000107831	FGF8	0	0.000553427	HP_0012603	abnormal urine sodium concentration	HP_0012603-2;10	EFO_0000651	phenotype
ENSG00000110680	CALCA	0	0.000490132	HP_0012603	abnormal urine sodium concentration	HP_0012603-3;5	EFO_0000651	phenotype
ENSG00000112164	GLP1R	0	0.000309306	HP_0012603	abnormal urine sodium concentration	HP_0012603-3;5	EFO_0000651	phenotype
ENSG00000113749	HRH2	0	0.000304321	HP_0012603	abnormal urine sodium concentration	HP_0012603-3;5	EFO_0000651	phenotype
ENSG00000114812	VIPR1	0	0.000311413	HP_0012603	abnormal urine sodium concentration	HP_0012603-3;5	EFO_0000651	phenotype
ENSG00000118702	GHRH	0	0.000304557	HP_0012603	abnormal urine sodium concentration	HP_0012603-3;5	EFO_0000651	phenotype
ENSG00000119614	VSX2	0	0.000474584	HP_0012603	abnormal urine sodium concentration	HP_0012603-2;10	EFO_0000651	phenotype
ENSG00000120088	CRHR1	0	0.000314071	HP_0012603	abnormal urine sodium concentration	HP_0012603-3;5	EFO_0000651	phenotype
ENSG00000121351	IAPP	0	0.00030695	HP_0012603	abnormal urine sodium concentration	HP_0012603-3;5	EFO_0000651	phenotype
ENSG00000122679	RAMP3	0	0.000303469	HP_0012603	abnormal urine sodium concentration	HP_0012603-3;5	EFO_0000651	phenotype
ENSG00000122859	NEUROG3	0	0.00191908	HP_0012603	abnormal urine sodium concentration	HP_0012603-2;10	EFO_0000651	phenotype
ENSG00000123901	GPR83	0	0.000295942	HP_0012603	abnormal urine sodium concentration	HP_0012603-3;5	EFO_0000651	phenotype
ENSG00000124089	MC3R	0	0.000311593	HP_0012603	abnormal urine sodium concentration	HP_0012603-3;5	EFO_0000651	phenotype
ENSG00000125384	PTGER2	0	0.000302193	HP_0012603	abnormal urine sodium concentration	HP_0012603-3;5	EFO_0000651	phenotype
ENSG00000125798	FOXA2	0	0.000109331	HP_0012603	abnormal urine sodium concentration	HP_0012603-2;10	EFO_0000651	phenotype
ENSG00000125820	NKX2-2	0	5.97289e-05	HP_0012603	abnormal urine sodium concentration	HP_0012603-2;10	EFO_0000651	phenotype
ENSG00000128165	ADM2	0	0.00029888	HP_0012603	abnormal urine sodium concentration	HP_0012603-3;5	EFO_0000651	phenotype
ENSG00000131477	RAMP2	0	0.000298578	HP_0012603	abnormal urine sodium concentration	HP_0012603-3;5	EFO_0000651	phenotype
ENSG00000131808	FSHB	0	0.000304688	HP_0012603	abnormal urine sodium concentration	HP_0012603-3;5	EFO_0000651	phenotype
ENSG00000132329	RAMP1	0	0.000297025	HP_0012603	abnormal urine sodium concentration	HP_0012603-3;5	EFO_0000651	phenotype
ENSG00000133105	RXFP2	0	0.000299305	HP_0012603	abnormal urine sodium concentration	HP_0012603-3;5	EFO_0000651	phenotype
ENSG00000134200	TSHB	0	0.000307773	HP_0012603	abnormal urine sodium concentration	HP_0012603-3;5	EFO_0000651	phenotype
ENSG00000135346	CGA	0	0.000318841	HP_0012603	abnormal urine sodium concentration	HP_0012603-3;5	EFO_0000651	phenotype
ENSG00000135569	TAAR5	0	0.000297625	HP_0012603	abnormal urine sodium concentration	HP_0012603-3;5	EFO_0000651	phenotype
ENSG00000135973	GPR45	0	0.000300063	HP_0012603	abnormal urine sodium concentration	HP_0012603-3;5	EFO_0000651	phenotype
ENSG00000138039	LHCGR	0	0.000305244	HP_0012603	abnormal urine sodium concentration	HP_0012603-3;5	EFO_0000651	phenotype
ENSG00000138083	SIX3	0.862706	0.00881214	HP_0012603	abnormal urine sodium concentration	HP_0012603-2;10	EFO_0000651	phenotype
ENSG00000139352	ASCL1	0	0.000139476	HP_0012603	abnormal urine sodium concentration	HP_0012603-2;10	EFO_0000651	phenotype
ENSG00000139515	PDX1	0	6.93523e-05	HP_0012603	abnormal urine sodium concentration	HP_0012603-2;10	EFO_0000651	phenotype
ENSG00000139572	GPR84	0	0.00035959	HP_0012603	abnormal urine sodium concentration	HP_0012603-3;5	EFO_0000651	phenotype
ENSG00000141433	ADCYAP1	0	0.000309216	HP_0012603	abnormal urine sodium concentration	HP_0012603-3;5	EFO_0000651	phenotype
ENSG00000142511	GPR32	0	0.000295942	HP_0012603	abnormal urine sodium concentration	HP_0012603-3;5	EFO_0000651	phenotype
ENSG00000142538	PTH2	0	0.000297908	HP_0012603	abnormal urine sodium concentration	HP_0012603-3;5	EFO_0000651	phenotype
ENSG00000144407	PTH2R	0	0.000304097	HP_0012603	abnormal urine sodium concentration	HP_0012603-3;5	EFO_0000651	phenotype
ENSG00000146378	TAAR2	0	0.000295942	HP_0012603	abnormal urine sodium concentration	HP_0012603-3;5	EFO_0000651	phenotype
ENSG00000146383	TAAR6	0	0.000295942	HP_0012603	abnormal urine sodium concentration	HP_0012603-3;5	EFO_0000651	phenotype
ENSG00000146385	TAAR8	0	0.000297751	HP_0012603	abnormal urine sodium concentration	HP_0012603-3;5	EFO_0000651	phenotype
ENSG00000146399	TAAR1	0	0.000300393	HP_0012603	abnormal urine sodium concentration	HP_0012603-3;5	EFO_0000651	phenotype
ENSG00000146469	VIP	0	0.000308918	HP_0012603	abnormal urine sodium concentration	HP_0012603-3;5	EFO_0000651	phenotype
ENSG00000147571	CRH	0	0.0003234	HP_0012603	abnormal urine sodium concentration	HP_0012603-3;5	EFO_0000651	phenotype
ENSG00000148926	ADM	0	0.000303089	HP_0012603	abnormal urine sodium concentration	HP_0012603-3;5	EFO_0000651	phenotype
ENSG00000149735	GPHA2	0	0.000307365	HP_0012603	abnormal urine sodium concentration	HP_0012603-3;5	EFO_0000651	phenotype
ENSG00000152266	PTH	0	0.000321317	HP_0012603	abnormal urine sodium concentration	HP_0012603-3;5	EFO_0000651	phenotype
ENSG00000154165	GPR15	0	0.000295942	HP_0012603	abnormal urine sodium concentration	HP_0012603-3;5	EFO_0000651	phenotype
ENSG00000158748	HTR6	0	0.00031991	HP_0012603	abnormal urine sodium concentration	HP_0012603-3;5	EFO_0000651	phenotype
ENSG00000159224	GIP	0	0.000314616	HP_0012603	abnormal urine sodium concentration	HP_0012603-3;5	EFO_0000651	phenotype
ENSG00000160013	PTGIR	0	0.000364265	HP_0012603	abnormal urine sodium concentration	HP_0012603-3;5	EFO_0000651	phenotype
ENSG00000160801	PTH1R	0	0.000315091	HP_0012603	abnormal urine sodium concentration	HP_0012603-3;5	EFO_0000651	phenotype
ENSG00000162992	NEUROD1	0	0.000135821	HP_0012603	abnormal urine sodium concentration	HP_0012603-2;10	EFO_0000651	phenotype
ENSG00000163132	MSX1	0	5.37692e-05	HP_0012603	abnormal urine sodium concentration	HP_0012603-2;10	EFO_0000651	phenotype
ENSG00000163581	SLC2A2	0	5.20436e-05	HP_0012603	abnormal urine sodium concentration	HP_0012603-2;10	EFO_0000651	phenotype
ENSG00000163623	NKX6-1	0	6.4938e-05	HP_0012603	abnormal urine sodium concentration	HP_0012603-2;10	EFO_0000651	phenotype
ENSG00000164270	HTR4	0.810682	0.00829162	HP_0012603	abnormal urine sodium concentration	HP_0012603-3;5	EFO_0000651	phenotype
ENSG00000165409	TSHR	0	0.000332175	HP_0012603	abnormal urine sodium concentration	HP_0012603-3;5	EFO_0000651	phenotype
ENSG00000165588	OTX2	0	0.000537477	HP_0012603	abnormal urine sodium concentration	HP_0012603-2;10	EFO_0000651	phenotype
ENSG00000166073	GPR176	0	0.000295942	HP_0012603	abnormal urine sodium concentration	HP_0012603-3;5	EFO_0000651	phenotype
ENSG00000166603	MC4R	0	0.000543584	HP_0012603	abnormal urine sodium concentration	HP_0012603-3;5	EFO_0000651	phenotype
ENSG00000168229	PTGDR	0	0.000313267	HP_0012603	abnormal urine sodium concentration	HP_0012603-3;5	EFO_0000651	phenotype
ENSG00000169676	DRD5	0	0.000322048	HP_0012603	abnormal urine sodium concentration	HP_0012603-3;5	EFO_0000651	phenotype
ENSG00000170128	GPR25	0	0.000314814	HP_0012603	abnormal urine sodium concentration	HP_0012603-3;5	EFO_0000651	phenotype
ENSG00000170425	ADORA2B	0	0.000311985	HP_0012603	abnormal urine sodium concentration	HP_0012603-3;5	EFO_0000651	phenotype
ENSG00000170577	SIX2	0	6.91595e-05	HP_0012603	abnormal urine sodium concentration	HP_0012603-2;10	EFO_0000651	phenotype
ENSG00000170820	FSHR	0	0.000356804	HP_0012603	abnormal urine sodium concentration	HP_0012603-3;5	EFO_0000651	phenotype
ENSG00000170837	GPR27	0	0.000295942	HP_0012603	abnormal urine sodium concentration	HP_0012603-3;5	EFO_0000651	phenotype
ENSG00000171509	RXFP1	0	0.00030547	HP_0012603	abnormal urine sodium concentration	HP_0012603-3;5	EFO_0000651	phenotype
ENSG00000171522	PTGER4	0	0.000328188	HP_0012603	abnormal urine sodium concentration	HP_0012603-3;5	EFO_0000651	phenotype
ENSG00000172201	ID4	0	7.70818e-05	HP_0012603	abnormal urine sodium concentration	HP_0012603-2;10	EFO_0000651	phenotype
ENSG00000172238	ATOH1	0	5.25246e-05	HP_0012603	abnormal urine sodium concentration	HP_0012603-2;10	EFO_0000651	phenotype
ENSG00000173404	INSM1	0	5.45662e-05	HP_0012603	abnormal urine sodium concentration	HP_0012603-2;10	EFO_0000651	phenotype
ENSG00000175868	CALCB	0	0.000297026	HP_0012603	abnormal urine sodium concentration	HP_0012603-3;5	EFO_0000651	phenotype
ENSG00000176136	MC5R	0	0.000304909	HP_0012603	abnormal urine sodium concentration	HP_0012603-3;5	EFO_0000651	phenotype
ENSG00000178015	GPR150	0	0.000295942	HP_0012603	abnormal urine sodium concentration	HP_0012603-3;5	EFO_0000651	phenotype
ENSG00000179600	GPHB5	0	0.000298946	HP_0012603	abnormal urine sodium concentration	HP_0012603-3;5	EFO_0000651	phenotype
ENSG00000179921	GPBAR1	0	0.000307796	HP_0012603	abnormal urine sodium concentration	HP_0012603-3;5	EFO_0000651	phenotype
ENSG00000181449	SOX2	0	0.000592449	HP_0012603	abnormal urine sodium concentration	HP_0012603-2;10	EFO_0000651	phenotype
ENSG00000181965	NEUROG1	0	7.61108e-05	HP_0012603	abnormal urine sodium concentration	HP_0012603-2;10	EFO_0000651	phenotype
ENSG00000184302	SIX6	0	9.94291e-05	HP_0012603	abnormal urine sodium concentration	HP_0012603-2;10	EFO_0000651	phenotype
ENSG00000184845	DRD1	0	0.000349381	HP_0012603	abnormal urine sodium concentration	HP_0012603-3;5	EFO_0000651	phenotype
ENSG00000185231	MC2R	0	0.000300198	HP_0012603	abnormal urine sodium concentration	HP_0012603-3;5	EFO_0000651	phenotype
ENSG00000188778	ADRB3	0	0.000309234	HP_0012603	abnormal urine sodium concentration	HP_0012603-3;5	EFO_0000651	phenotype
ENSG00000204882	GPR20	0	0.000298781	HP_0012603	abnormal urine sodium concentration	HP_0012603-3;5	EFO_0000651	phenotype
ENSG00000205927	OLIG2	0	6.39193e-05	HP_0012603	abnormal urine sodium concentration	HP_0012603-2;10	EFO_0000651	phenotype
ENSG00000237110	TAAR9	0	0.000296461	HP_0012603	abnormal urine sodium concentration	HP_0012603-3;5	EFO_0000651	phenotype
ENSG00000248099	INSL3	0	0.000305042	HP_0012603	abnormal urine sodium concentration	HP_0012603-3;5	EFO_0000651	phenotype
ENSG00000253276	CCDC71L	0.753279	0.00747642	HP_0012603	abnormal urine sodium concentration	HP_0012603-2;10	EFO_0000651	phenotype
ENSG00000258839	MC1R	0	0.000309299	HP_0012603	abnormal urine sodium concentration	HP_0012603-3;5	EFO_0000651	phenotype
ENSG00000276644	DACH1	0	0.000480107	HP_0012603	abnormal urine sodium concentration	HP_0012603-2;10	EFO_0000651	phenotype
ENSG00000002745	WNT16	0	0.000972445	HP_0100537	Fasciitis	HP_0100537-10	EFO_0000651	phenotype
ENSG00000003096	KLHL13	0	0.00025966	HP_0100537	Fasciitis	HP_0100537-12	EFO_0000651	phenotype
ENSG00000004478	FKBP4	0	9.84141e-05	HP_0100537	Fasciitis	HP_0100537-4;3;2;3	EFO_0000651	phenotype
ENSG00000004897	CDC27	0	0.000322455	HP_0100537	Fasciitis	HP_0100537-12	EFO_0000651	phenotype
ENSG00000005812	FBXL3	0	0.000268218	HP_0100537	Fasciitis	HP_0100537-12	EFO_0000651	phenotype
ENSG00000005981	ASB4	0	0.000255234	HP_0100537	Fasciitis	HP_0100537-12	EFO_0000651	phenotype
ENSG00000007062	PROM1	0	0.000104343	HP_0100537	Fasciitis	HP_0100537-4;3;2;3	EFO_0000651	phenotype
ENSG00000007944	MYLIP	0	0.000249626	HP_0100537	Fasciitis	HP_0100537-12	EFO_0000651	phenotype
ENSG00000009335	UBE3C	0	0.000240046	HP_0100537	Fasciitis	HP_0100537-12	EFO_0000651	phenotype
ENSG00000010810	FYN	0	0.000828521	HP_0100537	Fasciitis	HP_0100537-4;3;2;3	EFO_0000651	phenotype
ENSG00000012779	ALOX5	0	4.91253e-05	HP_0100537	Fasciitis	HP_0100537-4;3;2;3	EFO_0000651	phenotype
ENSG00000012983	MAP4K5	0.504597	0.00533644	HP_0100537	Fasciitis	HP_0100537-4;3;2;3	EFO_0000651	phenotype
ENSG00000013561	RNF14	0	0.000234047	HP_0100537	Fasciitis	HP_0100537-12	EFO_0000651	phenotype
ENSG00000014123	UFL1	0	0.00024782	HP_0100537	Fasciitis	HP_0100537-12	EFO_0000651	phenotype
ENSG00000015676	NUDCD3	0	7.82093e-05	HP_0100537	Fasciitis	HP_0100537-4;3;2;3	EFO_0000651	phenotype
ENSG00000024048	UBR2	0	0.000256743	HP_0100537	Fasciitis	HP_0100537-12	EFO_0000651	phenotype
ENSG00000033178	UBA6	0	0.000244887	HP_0100537	Fasciitis	HP_0100537-12	EFO_0000651	phenotype
ENSG00000034677	RNF19A	0	0.000234641	HP_0100537	Fasciitis	HP_0100537-12	EFO_0000651	phenotype
ENSG00000036257	CUL3	0	0.000511741	HP_0100537	Fasciitis	HP_0100537-12	EFO_0000651	phenotype
ENSG00000043093	DCUN1D1	0	0.000135132	HP_0100537	Fasciitis	HP_0100537-12	EFO_0000651	phenotype
ENSG00000044090	CUL7	0	0.000255052	HP_0100537	Fasciitis	HP_0100537-12	EFO_0000651	phenotype
ENSG00000049130	KITLG	0	9.08249e-05	HP_0100537	Fasciitis	HP_0100537-4;3;2;3	EFO_0000651	phenotype
ENSG00000049759	NEDD4L	0	0.00028844	HP_0100537	Fasciitis	HP_0100537-12	EFO_0000651	phenotype
ENSG00000049768	FOXP3	0	0.000114002	HP_0100537	Fasciitis	HP_0100537-4;3;2;3	EFO_0000651	phenotype
ENSG00000050748	MAPK9	0	0.000207262	HP_0100537	Fasciitis	HP_0100537-4;3;2;3	EFO_0000651	phenotype
ENSG00000053900	ANAPC4	0	0.000289428	HP_0100537	Fasciitis	HP_0100537-12	EFO_0000651	phenotype
ENSG00000055130	CUL1	0	0.000390609	HP_0100537	Fasciitis	HP_0100537-12	EFO_0000651	phenotype
ENSG00000059145	UNKL	0	0.000231203	HP_0100537	Fasciitis	HP_0100537-12	EFO_0000651	phenotype
ENSG00000061492	WNT8A	0	0.00103235	HP_0100537	Fasciitis	HP_0100537-10	EFO_0000651	phenotype
ENSG00000063978	RNF4	0	0.000309351	HP_0100537	Fasciitis	HP_0100537-12	EFO_0000651	phenotype
ENSG00000064726	BTBD1	0	0.000275218	HP_0100537	Fasciitis	HP_0100537-12	EFO_0000651	phenotype
ENSG00000065361	ERBB3	0	0.000145815	HP_0100537	Fasciitis	HP_0100537-4;3;2;3	EFO_0000651	phenotype
ENSG00000065802	ASB1	0	0.000254397	HP_0100537	Fasciitis	HP_0100537-12	EFO_0000651	phenotype
ENSG00000066468	FGFR2	0.51036	0.00546235	HP_0100537	Fasciitis	HP_0100537-4;3;2;3	EFO_0000651	phenotype
ENSG00000069869	NEDD4	0.845657	0.00898902	HP_0100537	Fasciitis	HP_0100537-12	EFO_0000651	phenotype
ENSG00000070018	LRP6	0	0.0010712	HP_0100537	Fasciitis	HP_0100537-10	EFO_0000651	phenotype
ENSG00000070423	RNF126	0	0.000247315	HP_0100537	Fasciitis	HP_0100537-12	EFO_0000651	phenotype
ENSG00000072201	LNX1	0	0.000446012	HP_0100537	Fasciitis	HP_0100537-12	EFO_0000651	phenotype
ENSG00000072310	SREBF1	0	0.000195343	HP_0100537	Fasciitis	HP_0100537-4;3;2;3	EFO_0000651	phenotype
ENSG00000072401	UBE2D1	0	0.000413696	HP_0100537	Fasciitis	HP_0100537-12	EFO_0000651	phenotype
ENSG00000072803	FBXW11	0	0.000330391	HP_0100537	Fasciitis	HP_0100537-12	EFO_0000651	phenotype
ENSG00000074181	NOTCH3	0	8.35981e-05	HP_0100537	Fasciitis	HP_0100537-4;3;2;3	EFO_0000651	phenotype
ENSG00000074755	ZZEF1	0	0.000237422	HP_0100537	Fasciitis	HP_0100537-4;3;2;3	EFO_0000651	phenotype
ENSG00000075290	WNT8B	0	0.00100731	HP_0100537	Fasciitis	HP_0100537-10	EFO_0000651	phenotype
ENSG00000076321	KLHL20	0	0.000275091	HP_0100537	Fasciitis	HP_0100537-12	EFO_0000651	phenotype
ENSG00000077721	UBE2A	0	0.000264305	HP_0100537	Fasciitis	HP_0100537-12	EFO_0000651	phenotype
ENSG00000078140	UBE2K	0	0.00026111	HP_0100537	Fasciitis	HP_0100537-12	EFO_0000651	phenotype
ENSG00000078747	ITCH	0	0.000312093	HP_0100537	Fasciitis	HP_0100537-12	EFO_0000651	phenotype
ENSG00000078967	UBE2D4	0	0.000282752	HP_0100537	Fasciitis	HP_0100537-12	EFO_0000651	phenotype
ENSG00000079999	KEAP1	0	0.00032529	HP_0100537	Fasciitis	HP_0100537-12	EFO_0000651	phenotype
ENSG00000080815	PSEN1	0	0.000154504	HP_0100537	Fasciitis	HP_0100537-4;3;2;3	EFO_0000651	phenotype
ENSG00000081307	UBA5	0	0.000262863	HP_0100537	Fasciitis	HP_0100537-12	EFO_0000651	phenotype
ENSG00000082175	PGR	0	6.25031e-05	HP_0100537	Fasciitis	HP_0100537-4;3;2;3	EFO_0000651	phenotype
ENSG00000082641	NFE2L1	0	0.000105076	HP_0100537	Fasciitis	HP_0100537-4;3;2;3	EFO_0000651	phenotype
ENSG00000085382	HACE1	0	0.000237872	HP_0100537	Fasciitis	HP_0100537-12	EFO_0000651	phenotype
ENSG00000085741	WNT11	0	0.0012873	HP_0100537	Fasciitis	HP_0100537-10	EFO_0000651	phenotype
ENSG00000086758	HUWE1	0	0.000285045	HP_0100537	Fasciitis	HP_0100537-12	EFO_0000651	phenotype
ENSG00000087088	BAX	0	5.49948e-05	HP_0100537	Fasciitis	HP_0100537-4;3;2;3	EFO_0000651	phenotype
ENSG00000087448	KLHL42	0	0.000271416	HP_0100537	Fasciitis	HP_0100537-12	EFO_0000651	phenotype
ENSG00000088179	PTPN4	0.708925	0.00745206	HP_0100537	Fasciitis	HP_0100537-4;3;2;3	EFO_0000651	phenotype
ENSG00000089022	MAPKAPK5	0	5.71375e-05	HP_0100537	Fasciitis	HP_0100537-4;3;2;3	EFO_0000651	phenotype
ENSG00000089053	ANAPC5	0	0.000298597	HP_0100537	Fasciitis	HP_0100537-12	EFO_0000651	phenotype
ENSG00000091879	ANGPT2	0	9.08534e-05	HP_0100537	Fasciitis	HP_0100537-4;3;2;3	EFO_0000651	phenotype
ENSG00000092148	HECTD1	0	0.000245503	HP_0100537	Fasciitis	HP_0100537-12	EFO_0000651	phenotype
ENSG00000094880	CDC23	0	0.000376025	HP_0100537	Fasciitis	HP_0100537-12	EFO_0000651	phenotype
ENSG00000096060	FKBP5	0	0.000554815	HP_0100537	Fasciitis	HP_0100537-4;3;2;3	EFO_0000651	phenotype
ENSG00000097007	ABL1	0	0.000476234	HP_0100537	Fasciitis	HP_0100537-4;3;2;3	EFO_0000651	phenotype
ENSG00000099250	NRP1	0	0.000113103	HP_0100537	Fasciitis	HP_0100537-4;3;2;3	EFO_0000651	phenotype
ENSG00000099364	FBXL19	0	0.000278088	HP_0100537	Fasciitis	HP_0100537-12	EFO_0000651	phenotype
ENSG00000099804	CDC34	0	0.000244711	HP_0100537	Fasciitis	HP_0100537-12	EFO_0000651	phenotype
ENSG00000099910	KLHL22	0	0.000270079	HP_0100537	Fasciitis	HP_0100537-12	EFO_0000651	phenotype
ENSG00000099942	CRKL	0	0.000383235	HP_0100537	Fasciitis	HP_0100537-4;3;2;3	EFO_0000651	phenotype
ENSG00000100030	MAPK1	0	0.00050907	HP_0100537	Fasciitis	HP_0100537-4;3;2;3	EFO_0000651	phenotype
ENSG00000100225	FBXO7	0	0.000276999	HP_0100537	Fasciitis	HP_0100537-12	EFO_0000651	phenotype
ENSG00000100351	GRAP2	0	0.000132377	HP_0100537	Fasciitis	HP_0100537-4;3;2;3	EFO_0000651	phenotype
ENSG00000100387	RBX1	0	0.000427374	HP_0100537	Fasciitis	HP_0100537-12	EFO_0000651	phenotype
ENSG00000100505	TRIM9	0	0.000246016	HP_0100537	Fasciitis	HP_0100537-12	EFO_0000651	phenotype
ENSG00000100614	PPM1A	0	0.00012804	HP_0100537	Fasciitis	HP_0100537-4;3;2;3	EFO_0000651	phenotype
ENSG00000100628	ASB2	0	0.000255085	HP_0100537	Fasciitis	HP_0100537-12	EFO_0000651	phenotype
ENSG00000100784	RPS6KA5	0	4.99092e-05	HP_0100537	Fasciitis	HP_0100537-4;3;2;3	EFO_0000651	phenotype
ENSG00000101213	PTK6	0	5.62443e-05	HP_0100537	Fasciitis	HP_0100537-4;3;2;3	EFO_0000651	phenotype
ENSG00000101997	CCDC22	0	0.000148116	HP_0100537	Fasciitis	HP_0100537-12	EFO_0000651	phenotype
ENSG00000102048	ASB9	0	0.000265226	HP_0100537	Fasciitis	HP_0100537-12	EFO_0000651	phenotype
ENSG00000102312	PORCN	0	0.000579883	HP_0100537	Fasciitis	HP_0100537-10	EFO_0000651	phenotype
ENSG00000102858	MGRN1	0	0.00023416	HP_0100537	Fasciitis	HP_0100537-12	EFO_0000651	phenotype
ENSG00000102882	MAPK3	0	0.000488203	HP_0100537	Fasciitis	HP_0100537-4;3;2;3	EFO_0000651	phenotype
ENSG00000103264	FBXO31	0	0.000260398	HP_0100537	Fasciitis	HP_0100537-12	EFO_0000651	phenotype
ENSG00000103266	STUB1	0	0.000313986	HP_0100537	Fasciitis	HP_0100537-12	EFO_0000651	phenotype
ENSG00000103363	ELOB	0	0.000342677	HP_0100537	Fasciitis	HP_0100537-12	EFO_0000651	phenotype
ENSG00000103657	HERC1	0	0.000242532	HP_0100537	Fasciitis	HP_0100537-12	EFO_0000651	phenotype
ENSG00000104290	FZD3	0	0.000684472	HP_0100537	Fasciitis	HP_0100537-10	EFO_0000651	phenotype
ENSG00000104332	SFRP1	0	0.000637388	HP_0100537	Fasciitis	HP_0100537-10	EFO_0000651	phenotype
ENSG00000104343	UBE2W	0	0.000259337	HP_0100537	Fasciitis	HP_0100537-12	EFO_0000651	phenotype
ENSG00000104371	DKK4	0	0.000112057	HP_0100537	Fasciitis	HP_0100537-10	EFO_0000651	phenotype
ENSG00000105245	NUMBL	0	5.82566e-05	HP_0100537	Fasciitis	HP_0100537-4;3;2;3	EFO_0000651	phenotype
ENSG00000105325	FZR1	0	0.000283562	HP_0100537	Fasciitis	HP_0100537-12	EFO_0000651	phenotype
ENSG00000105376	ICAM5	0	0.000201773	HP_0100537	Fasciitis	HP_0100537-4;3;2;3	EFO_0000651	phenotype
ENSG00000105397	TYK2	0	9.28127e-05	HP_0100537	Fasciitis	HP_0100537-4;3;2;3	EFO_0000651	phenotype
ENSG00000105401	CDC37	0	0.00105449	HP_0100537	Fasciitis	HP_0100537-4;3;2;3	EFO_0000651	phenotype
ENSG00000105550	FGF21	0	0.000103631	HP_0100537	Fasciitis	HP_0100537-4;3;2;3	EFO_0000651	phenotype
ENSG00000105639	JAK3	0	0.000115292	HP_0100537	Fasciitis	HP_0100537-4;3;2;3	EFO_0000651	phenotype
ENSG00000105722	ERF	0	0.000185677	HP_0100537	Fasciitis	HP_0100537-4;3;2;3	EFO_0000651	phenotype
ENSG00000105880	DLX5	0	5.39727e-05	HP_0100537	Fasciitis	HP_0100537-4;3;2;3	EFO_0000651	phenotype
ENSG00000105989	WNT2	0.778779	0.00893678	HP_0100537	Fasciitis	HP_0100537-10	EFO_0000651	phenotype
ENSG00000106070	GRB10	0	5.88047e-05	HP_0100537	Fasciitis	HP_0100537-4;3;2;3	EFO_0000651	phenotype
ENSG00000106483	SFRP4	0.85335	0.00951695	HP_0100537	Fasciitis	HP_0100537-10	EFO_0000651	phenotype
ENSG00000107341	UBE2R2	0	0.00024015	HP_0100537	Fasciitis	HP_0100537-12	EFO_0000651	phenotype
ENSG00000107643	MAPK8	0	0.000319258	HP_0100537	Fasciitis	HP_0100537-4;3;2;3	EFO_0000651	phenotype
ENSG00000107829	FBXW4	0	0.000264367	HP_0100537	Fasciitis	HP_0100537-12	EFO_0000651	phenotype
ENSG00000107872	FBXL15	0	0.000259674	HP_0100537	Fasciitis	HP_0100537-12	EFO_0000651	phenotype
ENSG00000107984	DKK1	0	0.000621282	HP_0100537	Fasciitis	HP_0100537-10	EFO_0000651	phenotype
ENSG00000108094	CUL2	0	0.000310894	HP_0100537	Fasciitis	HP_0100537-12	EFO_0000651	phenotype
ENSG00000108106	UBE2S	0	0.000249589	HP_0100537	Fasciitis	HP_0100537-12	EFO_0000651	phenotype
ENSG00000108306	FBXL20	0	0.000252277	HP_0100537	Fasciitis	HP_0100537-12	EFO_0000651	phenotype
ENSG00000108379	WNT3	0	0.000989789	HP_0100537	Fasciitis	HP_0100537-10	EFO_0000651	phenotype
ENSG00000108395	TRIM37	0	0.000263314	HP_0100537	Fasciitis	HP_0100537-12	EFO_0000651	phenotype
ENSG00000108443	RPS6KB1	0	9.41613e-05	HP_0100537	Fasciitis	HP_0100537-4;3;2;3	EFO_0000651	phenotype
ENSG00000108854	SMURF2	0	0.000385712	HP_0100537	Fasciitis	HP_0100537-12	EFO_0000651	phenotype
ENSG00000109046	WSB1	0	0.000257592	HP_0100537	Fasciitis	HP_0100537-12	EFO_0000651	phenotype
ENSG00000109184	DCUN1D4	0	0.00011936	HP_0100537	Fasciitis	HP_0100537-12	EFO_0000651	phenotype
ENSG00000109332	UBE2D3	0	0.000355021	HP_0100537	Fasciitis	HP_0100537-12	EFO_0000651	phenotype
ENSG00000109466	KLHL2	0	0.000265799	HP_0100537	Fasciitis	HP_0100537-12	EFO_0000651	phenotype
ENSG00000109670	FBXW7	0	0.000306775	HP_0100537	Fasciitis	HP_0100537-12	EFO_0000651	phenotype
ENSG00000109790	KLHL5	0	0.000255865	HP_0100537	Fasciitis	HP_0100537-12	EFO_0000651	phenotype
ENSG00000109906	ZBTB16	0	0.000335025	HP_0100537	Fasciitis	HP_0100537-12	EFO_0000651	phenotype
ENSG00000110344	UBE4A	0	0.000251998	HP_0100537	Fasciitis	HP_0100537-12	EFO_0000651	phenotype
ENSG00000110442	COMMD9	0	0.000123216	HP_0100537	Fasciitis	HP_0100537-12	EFO_0000651	phenotype
ENSG00000110958	PTGES3	0	0.000101281	HP_0100537	Fasciitis	HP_0100537-4;3;2;3	EFO_0000651	phenotype
ENSG00000111186	WNT5B	0	0.00098697	HP_0100537	Fasciitis	HP_0100537-10	EFO_0000651	phenotype
ENSG00000111432	FZD10	0	0.000618363	HP_0100537	Fasciitis	HP_0100537-10	EFO_0000651	phenotype
ENSG00000111530	CAND1	0	0.000122756	HP_0100537	Fasciitis	HP_0100537-12	EFO_0000651	phenotype
ENSG00000111652	COPS7A	0	0.000153114	HP_0100537	Fasciitis	HP_0100537-12	EFO_0000651	phenotype
ENSG00000111671	SPSB2	0	0.000254888	HP_0100537	Fasciitis	HP_0100537-12	EFO_0000651	phenotype
ENSG00000112062	MAPK14	0	0.000326024	HP_0100537	Fasciitis	HP_0100537-4;3;2;3	EFO_0000651	phenotype
ENSG00000112146	FBXO9	0	0.000258478	HP_0100537	Fasciitis	HP_0100537-12	EFO_0000651	phenotype
ENSG00000112234	FBXL4	0	0.000270373	HP_0100537	Fasciitis	HP_0100537-12	EFO_0000651	phenotype
ENSG00000113269	RNF130	0	0.000237428	HP_0100537	Fasciitis	HP_0100537-12	EFO_0000651	phenotype
ENSG00000113558	SKP1	0	0.000394498	HP_0100537	Fasciitis	HP_0100537-12	EFO_0000651	phenotype
ENSG00000113578	FGF1	0	0.000177162	HP_0100537	Fasciitis	HP_0100537-4;3;2;3	EFO_0000651	phenotype
ENSG00000113580	NR3C1	0	0.000135782	HP_0100537	Fasciitis	HP_0100537-4;3;2;3	EFO_0000651	phenotype
ENSG00000114062	UBE3A	0	0.000273634	HP_0100537	Fasciitis	HP_0100537-12	EFO_0000651	phenotype
ENSG00000114125	RNF7	0	0.000268928	HP_0100537	Fasciitis	HP_0100537-12	EFO_0000651	phenotype
ENSG00000114423	CBLB	0	0.00029933	HP_0100537	Fasciitis	HP_0100537-12	EFO_0000651	phenotype
ENSG00000114737	CISH	0	0.00011457	HP_0100537	Fasciitis	HP_0100537-12	EFO_0000651	phenotype
ENSG00000114744	COMMD2	0	0.000130629	HP_0100537	Fasciitis	HP_0100537-12	EFO_0000651	phenotype
ENSG00000115415	STAT1	0	0.000241132	HP_0100537	Fasciitis	HP_0100537-4;3;2;3	EFO_0000651	phenotype
ENSG00000115596	WNT6	0	0.000943996	HP_0100537	Fasciitis	HP_0100537-10	EFO_0000651	phenotype
ENSG00000116514	RNF19B	0	0.000272336	HP_0100537	Fasciitis	HP_0100537-12	EFO_0000651	phenotype
ENSG00000116661	FBXO2	0	0.000269655	HP_0100537	Fasciitis	HP_0100537-12	EFO_0000651	phenotype
ENSG00000116663	FBXO6	0	0.000282324	HP_0100537	Fasciitis	HP_0100537-12	EFO_0000651	phenotype
ENSG00000116729	WLS	0	0.000599068	HP_0100537	Fasciitis	HP_0100537-10	EFO_0000651	phenotype
ENSG00000117362	APH1A	0	5.00675e-05	HP_0100537	Fasciitis	HP_0100537-4;3;2;3	EFO_0000651	phenotype
ENSG00000117399	CDC20	0	0.000381851	HP_0100537	Fasciitis	HP_0100537-12	EFO_0000651	phenotype
ENSG00000117500	TMED5	0	0.000570943	HP_0100537	Fasciitis	HP_0100537-10	EFO_0000651	phenotype
ENSG00000117676	RPS6KA1	0	5.76485e-05	HP_0100537	Fasciitis	HP_0100537-4;3;2;3	EFO_0000651	phenotype
ENSG00000118260	CREB1	0	0.00014526	HP_0100537	Fasciitis	HP_0100537-4;3;2;3	EFO_0000651	phenotype
ENSG00000118420	UBE3D	0	0.000262577	HP_0100537	Fasciitis	HP_0100537-12	EFO_0000651	phenotype
ENSG00000118496	FBXO30	0	0.000256113	HP_0100537	Fasciitis	HP_0100537-12	EFO_0000651	phenotype
ENSG00000118515	SGK1	0	6.41528e-05	HP_0100537	Fasciitis	HP_0100537-4;3;2;3	EFO_0000651	phenotype
ENSG00000118564	FBXL5	0	0.000269019	HP_0100537	Fasciitis	HP_0100537-12	EFO_0000651	phenotype
ENSG00000118689	FOXO3	0	0.000109059	HP_0100537	Fasciitis	HP_0100537-4;3;2;3	EFO_0000651	phenotype
ENSG00000119048	UBE2B	0	0.00026434	HP_0100537	Fasciitis	HP_0100537-12	EFO_0000651	phenotype
ENSG00000119401	TRIM32	0	0.000262473	HP_0100537	Fasciitis	HP_0100537-12	EFO_0000651	phenotype
ENSG00000119402	FBXW2	0	0.000265354	HP_0100537	Fasciitis	HP_0100537-12	EFO_0000651	phenotype
ENSG00000119682	AREL1	0	0.000232072	HP_0100537	Fasciitis	HP_0100537-12	EFO_0000651	phenotype
ENSG00000120057	SFRP5	0	0.000594127	HP_0100537	Fasciitis	HP_0100537-10	EFO_0000651	phenotype
ENSG00000120696	KBTBD7	0	0.00031715	HP_0100537	Fasciitis	HP_0100537-12	EFO_0000651	phenotype
ENSG00000120833	SOCS2	0	0.00011503	HP_0100537	Fasciitis	HP_0100537-12	EFO_0000651	phenotype
ENSG00000120913	PDLIM2	0	5.22275e-05	HP_0100537	Fasciitis	HP_0100537-4;3;2;3	EFO_0000651	phenotype
ENSG00000121022	COPS5	0	0.000428752	HP_0100537	Fasciitis	HP_0100537-12	EFO_0000651	phenotype
ENSG00000121741	ZMYM2	0	5.14275e-05	HP_0100537	Fasciitis	HP_0100537-4;3;2;3	EFO_0000651	phenotype
ENSG00000122257	RBBP6	0	0.000292129	HP_0100537	Fasciitis	HP_0100537-12	EFO_0000651	phenotype
ENSG00000123091	RNF11	0	6.94425e-05	HP_0100537	Fasciitis	HP_0100537-4;3;2;3	EFO_0000651	phenotype
ENSG00000123124	WWP1	0	0.000299616	HP_0100537	Fasciitis	HP_0100537-12	EFO_0000651	phenotype
ENSG00000123496	IL13RA2	0	0.000229001	HP_0100537	Fasciitis	HP_0100537-4;3;2;3	EFO_0000651	phenotype
ENSG00000124226	RNF114	0	0.000237453	HP_0100537	Fasciitis	HP_0100537-12	EFO_0000651	phenotype
ENSG00000124257	NEURL2	0	9.85119e-05	HP_0100537	Fasciitis	HP_0100537-12	EFO_0000651	phenotype
ENSG00000124479	NDP	0	4.83878e-05	HP_0100537	Fasciitis	HP_0100537-10	EFO_0000651	phenotype
ENSG00000124813	RUNX2	0	9.25584e-05	HP_0100537	Fasciitis	HP_0100537-4;3;2;3	EFO_0000651	phenotype
ENSG00000125084	WNT1	0	0.00109139	HP_0100537	Fasciitis	HP_0100537-10	EFO_0000651	phenotype
ENSG00000125571	IL37	0	0.000218489	HP_0100537	Fasciitis	HP_0100537-4;3;2;3	EFO_0000651	phenotype
ENSG00000125826	RBCK1	0	0.000283075	HP_0100537	Fasciitis	HP_0100537-12	EFO_0000651	phenotype
ENSG00000126107	HECTD3	0	0.00026436	HP_0100537	Fasciitis	HP_0100537-12	EFO_0000651	phenotype
ENSG00000126561	STAT5A	0	0.000151701	HP_0100537	Fasciitis	HP_0100537-4;3;2;3	EFO_0000651	phenotype
ENSG00000127452	FBXL12	0	0.000259075	HP_0100537	Fasciitis	HP_0100537-12	EFO_0000651	phenotype
ENSG00000127481	UBR4	0	0.000321702	HP_0100537	Fasciitis	HP_0100537-12	EFO_0000651	phenotype
ENSG00000127585	FBXL16	0	0.000255288	HP_0100537	Fasciitis	HP_0100537-12	EFO_0000651	phenotype
ENSG00000127870	RNF6	0	0.000236434	HP_0100537	Fasciitis	HP_0100537-12	EFO_0000651	phenotype
ENSG00000128272	ATF4	0	8.05551e-05	HP_0100537	Fasciitis	HP_0100537-4;3;2;3	EFO_0000651	phenotype
ENSG00000128731	HERC2	0	0.000319499	HP_0100537	Fasciitis	HP_0100537-12	EFO_0000651	phenotype
ENSG00000129055	ANAPC13	0	0.000241147	HP_0100537	Fasciitis	HP_0100537-12	EFO_0000651	phenotype
ENSG00000129152	MYOD1	0	0.000317237	HP_0100537	Fasciitis	HP_0100537-4;3;2;3	EFO_0000651	phenotype
ENSG00000129559	NEDD8	0	0.000244821	HP_0100537	Fasciitis	HP_0100537-12	EFO_0000651	phenotype
ENSG00000130177	CDC16	0	0.000303281	HP_0100537	Fasciitis	HP_0100537-12	EFO_0000651	phenotype
ENSG00000130311	DDA1	0	5.60357e-05	HP_0100537	Fasciitis	HP_0100537-12	EFO_0000651	phenotype
ENSG00000130338	TULP4	0	0.000102016	HP_0100537	Fasciitis	HP_0100537-12	EFO_0000651	phenotype
ENSG00000130427	EPO	0	8.59251e-05	HP_0100537	Fasciitis	HP_0100537-4;3;2;3	EFO_0000651	phenotype
ENSG00000130560	UBAC1	0	0.000260198	HP_0100537	Fasciitis	HP_0100537-12	EFO_0000651	phenotype
ENSG00000130725	UBE2M	0	0.000290341	HP_0100537	Fasciitis	HP_0100537-12	EFO_0000651	phenotype
ENSG00000130985	UBA1	0	0.000271302	HP_0100537	Fasciitis	HP_0100537-12	EFO_0000651	phenotype
ENSG00000131263	RLIM	0	0.000238238	HP_0100537	Fasciitis	HP_0100537-12	EFO_0000651	phenotype
ENSG00000131508	UBE2D2	0	0.000364232	HP_0100537	Fasciitis	HP_0100537-12	EFO_0000651	phenotype
ENSG00000131650	KREMEN2	0	0.00010647	HP_0100537	Fasciitis	HP_0100537-10	EFO_0000651	phenotype
ENSG00000131653	TRAF7	0	0.000232678	HP_0100537	Fasciitis	HP_0100537-12	EFO_0000651	phenotype
ENSG00000132004	FBXW9	0	0.000256346	HP_0100537	Fasciitis	HP_0100537-12	EFO_0000651	phenotype
ENSG00000132109	TRIM21	0	0.000280058	HP_0100537	Fasciitis	HP_0100537-12	EFO_0000651	phenotype
ENSG00000132128	LRRC41	0	0.000259146	HP_0100537	Fasciitis	HP_0100537-12	EFO_0000651	phenotype
ENSG00000132323	ILKAP	0	6.09044e-05	HP_0100537	Fasciitis	HP_0100537-4;3;2;3	EFO_0000651	phenotype
ENSG00000132388	UBE2G1	0	0.000230418	HP_0100537	Fasciitis	HP_0100537-12	EFO_0000651	phenotype
ENSG00000132688	NES	0	0.0016341	HP_0100537	Fasciitis	HP_0100537-4;3;2;3	EFO_0000651	phenotype
ENSG00000132879	FBXO44	0	0.000256442	HP_0100537	Fasciitis	HP_0100537-12	EFO_0000651	phenotype
ENSG00000132906	CASP9	0	4.9518e-05	HP_0100537	Fasciitis	HP_0100537-4;3;2;3	EFO_0000651	phenotype
ENSG00000133124	IRS4	0	0.000105589	HP_0100537	Fasciitis	HP_0100537-4;3;2;3	EFO_0000651	phenotype
ENSG00000133606	MKRN1	0	0.000242915	HP_0100537	Fasciitis	HP_0100537-12	EFO_0000651	phenotype
ENSG00000134086	VHL	0	0.000403428	HP_0100537	Fasciitis	HP_0100537-12	EFO_0000651	phenotype
ENSG00000134243	SORT1	0	0.000161336	HP_0100537	Fasciitis	HP_0100537-4;3;2;3	EFO_0000651	phenotype
ENSG00000134245	WNT2B	0	0.000966405	HP_0100537	Fasciitis	HP_0100537-10	EFO_0000651	phenotype
ENSG00000134250	NOTCH2	0	8.04791e-05	HP_0100537	Fasciitis	HP_0100537-4;3;2;3	EFO_0000651	phenotype
ENSG00000134259	NGF	0	0.000179723	HP_0100537	Fasciitis	HP_0100537-4;3;2;3	EFO_0000651	phenotype
ENSG00000134758	RNF138	0	0.000235679	HP_0100537	Fasciitis	HP_0100537-12	EFO_0000651	phenotype
ENSG00000135108	FBXO21	0	0.000252979	HP_0100537	Fasciitis	HP_0100537-12	EFO_0000651	phenotype
ENSG00000135655	USP15	0	6.03717e-05	HP_0100537	Fasciitis	HP_0100537-4;3;2;3	EFO_0000651	phenotype
ENSG00000135722	FBXL8	0	0.000254967	HP_0100537	Fasciitis	HP_0100537-12	EFO_0000651	phenotype
ENSG00000135903	PAX3	0	6.33375e-05	HP_0100537	Fasciitis	HP_0100537-4;3;2;3	EFO_0000651	phenotype
ENSG00000135925	WNT10A	0	0.000957621	HP_0100537	Fasciitis	HP_0100537-10	EFO_0000651	phenotype
ENSG00000136153	LMO7	0	0.000272606	HP_0100537	Fasciitis	HP_0100537-12	EFO_0000651	phenotype
ENSG00000136573	BLK	0	8.5221e-05	HP_0100537	Fasciitis	HP_0100537-4;3;2;3	EFO_0000651	phenotype
ENSG00000137273	FOXF2	0	0.000174607	HP_0100537	Fasciitis	HP_0100537-4;3;2;3	EFO_0000651	phenotype
ENSG00000137393	RNF144B	0	0.000234032	HP_0100537	Fasciitis	HP_0100537-12	EFO_0000651	phenotype
ENSG00000137692	DCUN1D5	0	0.000133347	HP_0100537	Fasciitis	HP_0100537-12	EFO_0000651	phenotype
ENSG00000138032	PPM1B	0	7.84446e-05	HP_0100537	Fasciitis	HP_0100537-4;3;2;3	EFO_0000651	phenotype
ENSG00000138081	FBXO11	0	0.000262879	HP_0100537	Fasciitis	HP_0100537-12	EFO_0000651	phenotype
ENSG00000138378	STAT4	0	5.48084e-05	HP_0100537	Fasciitis	HP_0100537-4;3;2;3	EFO_0000651	phenotype
ENSG00000138411	HECW2	0	0.000235539	HP_0100537	Fasciitis	HP_0100537-12	EFO_0000651	phenotype
ENSG00000138641	HERC3	0	0.000236967	HP_0100537	Fasciitis	HP_0100537-12	EFO_0000651	phenotype
ENSG00000138642	HERC6	0	0.000239482	HP_0100537	Fasciitis	HP_0100537-12	EFO_0000651	phenotype
ENSG00000138646	HERC5	0	0.000258648	HP_0100537	Fasciitis	HP_0100537-12	EFO_0000651	phenotype
ENSG00000138663	COPS4	0	0.000162768	HP_0100537	Fasciitis	HP_0100537-12	EFO_0000651	phenotype
ENSG00000138685	FGF2	0	0.00027249	HP_0100537	Fasciitis	HP_0100537-4;3;2;3	EFO_0000651	phenotype
ENSG00000139990	DCAF5	0	5.32709e-05	HP_0100537	Fasciitis	HP_0100537-12	EFO_0000651	phenotype
ENSG00000140365	COMMD4	0	0.000129998	HP_0100537	Fasciitis	HP_0100537-12	EFO_0000651	phenotype
ENSG00000140367	UBE2Q2	0	0.00023399	HP_0100537	Fasciitis	HP_0100537-12	EFO_0000651	phenotype
ENSG00000140543	DET1	0	0.000261963	HP_0100537	Fasciitis	HP_0100537-12	EFO_0000651	phenotype
ENSG00000141030	COPS3	0	0.000164974	HP_0100537	Fasciitis	HP_0100537-12	EFO_0000651	phenotype
ENSG00000141552	ANAPC11	0	0.000287786	HP_0100537	Fasciitis	HP_0100537-12	EFO_0000651	phenotype
ENSG00000141646	SMAD4	0	0.000384543	HP_0100537	Fasciitis	HP_0100537-4;3;2;3	EFO_0000651	phenotype
ENSG00000141665	FBXO15	0	0.000255244	HP_0100537	Fasciitis	HP_0100537-12	EFO_0000651	phenotype
ENSG00000141736	ERBB2	0	0.000430889	HP_0100537	Fasciitis	HP_0100537-4;3;2;3	EFO_0000651	phenotype
ENSG00000141738	GRB7	0	5.0344e-05	HP_0100537	Fasciitis	HP_0100537-4;3;2;3	EFO_0000651	phenotype
ENSG00000141858	SAMD1	0	0.000190464	HP_0100537	Fasciitis	HP_0100537-4;3;2;3	EFO_0000651	phenotype
ENSG00000141965	FEM1A	0	0.000102986	HP_0100537	Fasciitis	HP_0100537-12	EFO_0000651	phenotype
ENSG00000142208	AKT1	0	0.000573119	HP_0100537	Fasciitis	HP_0100537-4;3;2;3	EFO_0000651	phenotype
ENSG00000142627	EPHA2	0	8.94344e-05	HP_0100537	Fasciitis	HP_0100537-4;3;2;3	EFO_0000651	phenotype
ENSG00000142784	WDTC1	0	5.04983e-05	HP_0100537	Fasciitis	HP_0100537-12	EFO_0000651	phenotype
ENSG00000143322	ABL2	0	4.97784e-05	HP_0100537	Fasciitis	HP_0100537-4;3;2;3	EFO_0000651	phenotype
ENSG00000143816	WNT9A	0	0.000949468	HP_0100537	Fasciitis	HP_0100537-10	EFO_0000651	phenotype
ENSG00000144524	COPS7B	0	0.000155998	HP_0100537	Fasciitis	HP_0100537-12	EFO_0000651	phenotype
ENSG00000144677	CTDSPL	0	4.83689e-05	HP_0100537	Fasciitis	HP_0100537-4;3;2;3	EFO_0000651	phenotype
ENSG00000144744	UBA3	0	0.000269471	HP_0100537	Fasciitis	HP_0100537-12	EFO_0000651	phenotype
ENSG00000145041	DCAF1	0	0.000256774	HP_0100537	Fasciitis	HP_0100537-12	EFO_0000651	phenotype
ENSG00000145423	SFRP2	0	0.000640613	HP_0100537	Fasciitis	HP_0100537-10	EFO_0000651	phenotype
ENSG00000145604	SKP2	0	0.00034553	HP_0100537	Fasciitis	HP_0100537-12	EFO_0000651	phenotype
ENSG00000145715	RASA1	0	0.000124092	HP_0100537	Fasciitis	HP_0100537-4;3;2;3	EFO_0000651	phenotype
ENSG00000145780	FEM1C	0	0.000101636	HP_0100537	Fasciitis	HP_0100537-12	EFO_0000651	phenotype
ENSG00000145781	COMMD10	0	0.000125503	HP_0100537	Fasciitis	HP_0100537-12	EFO_0000651	phenotype
ENSG00000146021	KLHL3	0	0.000255637	HP_0100537	Fasciitis	HP_0100537-12	EFO_0000651	phenotype
ENSG00000146063	TRIM41	0	0.000321626	HP_0100537	Fasciitis	HP_0100537-12	EFO_0000651	phenotype
ENSG00000146373	RNF217	0	0.000231515	HP_0100537	Fasciitis	HP_0100537-12	EFO_0000651	phenotype
ENSG00000146648	EGFR	0	0.000731435	HP_0100537	Fasciitis	HP_0100537-4;3;2;3	EFO_0000651	phenotype
ENSG00000146755	TRIM50	0	0.000248788	HP_0100537	Fasciitis	HP_0100537-12	EFO_0000651	phenotype
ENSG00000146809	ASB15	0	0.000258888	HP_0100537	Fasciitis	HP_0100537-12	EFO_0000651	phenotype
ENSG00000146833	TRIM4	0	0.000229999	HP_0100537	Fasciitis	HP_0100537-12	EFO_0000651	phenotype
ENSG00000146904	EPHA1	0	7.75211e-05	HP_0100537	Fasciitis	HP_0100537-4;3;2;3	EFO_0000651	phenotype
ENSG00000146926	ASB10	0	0.000255294	HP_0100537	Fasciitis	HP_0100537-12	EFO_0000651	phenotype
ENSG00000147912	FBXO10	0	0.000255628	HP_0100537	Fasciitis	HP_0100537-12	EFO_0000651	phenotype
ENSG00000148331	ASB6	0	0.000267722	HP_0100537	Fasciitis	HP_0100537-12	EFO_0000651	phenotype
ENSG00000148356	LRSAM1	0	0.00024405	HP_0100537	Fasciitis	HP_0100537-12	EFO_0000651	phenotype
ENSG00000148400	NOTCH1	0	0.000452238	HP_0100537	Fasciitis	HP_0100537-4;3;2;3	EFO_0000651	phenotype
ENSG00000148444	COMMD3	0	0.000143099	HP_0100537	Fasciitis	HP_0100537-12	EFO_0000651	phenotype
ENSG00000148634	HERC4	0	0.000232881	HP_0100537	Fasciitis	HP_0100537-12	EFO_0000651	phenotype
ENSG00000149600	COMMD7	0	0.000122078	HP_0100537	Fasciitis	HP_0100537-12	EFO_0000651	phenotype
ENSG00000150401	DCUN1D2	0	0.000118639	HP_0100537	Fasciitis	HP_0100537-12	EFO_0000651	phenotype
ENSG00000150907	FOXO1	0	9.73359e-05	HP_0100537	Fasciitis	HP_0100537-4;3;2;3	EFO_0000651	phenotype
ENSG00000151148	UBE3B	0	0.000233664	HP_0100537	Fasciitis	HP_0100537-12	EFO_0000651	phenotype
ENSG00000151876	FBXO4	0	0.000265433	HP_0100537	Fasciitis	HP_0100537-12	EFO_0000651	phenotype
ENSG00000152503	TRIM36	0	0.000236264	HP_0100537	Fasciitis	HP_0100537-12	EFO_0000651	phenotype
ENSG00000153107	ANAPC1	0	0.000299687	HP_0100537	Fasciitis	HP_0100537-12	EFO_0000651	phenotype
ENSG00000153827	TRIP12	0	0.000257641	HP_0100537	Fasciitis	HP_0100537-12	EFO_0000651	phenotype
ENSG00000154007	ASB17	0	0.000252861	HP_0100537	Fasciitis	HP_0100537-12	EFO_0000651	phenotype
ENSG00000154342	WNT3A	0	0.00112732	HP_0100537	Fasciitis	HP_0100537-10	EFO_0000651	phenotype
ENSG00000154359	LONRF1	0	0.000322904	HP_0100537	Fasciitis	HP_0100537-12	EFO_0000651	phenotype
ENSG00000154370	TRIM11	0	0.000232013	HP_0100537	Fasciitis	HP_0100537-12	EFO_0000651	phenotype
ENSG00000154447	SH3RF1	0	0.000245916	HP_0100537	Fasciitis	HP_0100537-12	EFO_0000651	phenotype
ENSG00000154582	ELOC	0	0.000542909	HP_0100537	Fasciitis	HP_0100537-12	EFO_0000651	phenotype
ENSG00000154764	WNT7A	0	0.00100235	HP_0100537	Fasciitis	HP_0100537-10	EFO_0000651	phenotype
ENSG00000155011	DKK2	0	0.000108762	HP_0100537	Fasciitis	HP_0100537-10	EFO_0000651	phenotype
ENSG00000155034	FBXL18	0	0.000253435	HP_0100537	Fasciitis	HP_0100537-12	EFO_0000651	phenotype
ENSG00000155760	FZD7	0	0.00075102	HP_0100537	Fasciitis	HP_0100537-10	EFO_0000651	phenotype
ENSG00000156076	WIF1	0	0.000678689	HP_0100537	Fasciitis	HP_0100537-10	EFO_0000651	phenotype
ENSG00000156381	ANKRD9	0	0.000100138	HP_0100537	Fasciitis	HP_0100537-12	EFO_0000651	phenotype
ENSG00000156587	UBE2L6	0	0.000264012	HP_0100537	Fasciitis	HP_0100537-12	EFO_0000651	phenotype
ENSG00000156804	FBXO32	0	0.000265212	HP_0100537	Fasciitis	HP_0100537-12	EFO_0000651	phenotype
ENSG00000157168	NRG1	0	5.44227e-05	HP_0100537	Fasciitis	HP_0100537-4;3;2;3	EFO_0000651	phenotype
ENSG00000157240	FZD1	0	0.000769893	HP_0100537	Fasciitis	HP_0100537-10	EFO_0000651	phenotype
ENSG00000157450	RNF111	0	0.000264463	HP_0100537	Fasciitis	HP_0100537-12	EFO_0000651	phenotype
ENSG00000157500	APPL1	0	8.42744e-05	HP_0100537	Fasciitis	HP_0100537-4;3;2;3	EFO_0000651	phenotype
ENSG00000158022	TRIM63	0	0.000253609	HP_0100537	Fasciitis	HP_0100537-12	EFO_0000651	phenotype
ENSG00000158955	WNT9B	0	0.000966053	HP_0100537	Fasciitis	HP_0100537-10	EFO_0000651	phenotype
ENSG00000159069	FBXW5	0	0.000299475	HP_0100537	Fasciitis	HP_0100537-12	EFO_0000651	phenotype
ENSG00000159202	UBE2Z	0	0.000259294	HP_0100537	Fasciitis	HP_0100537-12	EFO_0000651	phenotype
ENSG00000159459	UBR1	0	0.000289473	HP_0100537	Fasciitis	HP_0100537-12	EFO_0000651	phenotype
ENSG00000159593	NAE1	0	9.06573e-05	HP_0100537	Fasciitis	HP_0100537-12	EFO_0000651	phenotype
ENSG00000160087	UBE2J2	0	0.000237377	HP_0100537	Fasciitis	HP_0100537-12	EFO_0000651	phenotype
ENSG00000160714	UBE2Q1	0	0.000236775	HP_0100537	Fasciitis	HP_0100537-12	EFO_0000651	phenotype
ENSG00000161040	FBXL13	0	0.000254814	HP_0100537	Fasciitis	HP_0100537-12	EFO_0000651	phenotype
ENSG00000161243	FBXO27	0	0.000255066	HP_0100537	Fasciitis	HP_0100537-12	EFO_0000651	phenotype
ENSG00000161664	ASB16	0	0.000259068	HP_0100537	Fasciitis	HP_0100537-12	EFO_0000651	phenotype
ENSG00000162032	SPSB3	0	0.000102278	HP_0100537	Fasciitis	HP_0100537-12	EFO_0000651	phenotype
ENSG00000162063	CCNF	0	0.000267222	HP_0100537	Fasciitis	HP_0100537-12	EFO_0000651	phenotype
ENSG00000162191	UBXN1	0	6.17214e-05	HP_0100537	Fasciitis	HP_0100537-12	EFO_0000651	phenotype
ENSG00000162337	LRP5	0	0.000864577	HP_0100537	Fasciitis	HP_0100537-10	EFO_0000651	phenotype
ENSG00000162413	KLHL21	0	0.000255157	HP_0100537	Fasciitis	HP_0100537-12	EFO_0000651	phenotype
ENSG00000162434	JAK1	0	0.000233384	HP_0100537	Fasciitis	HP_0100537-4;3;2;3	EFO_0000651	phenotype
ENSG00000162552	WNT4	0	0.0010222	HP_0100537	Fasciitis	HP_0100537-10	EFO_0000651	phenotype
ENSG00000162998	FRZB	0	6.86766e-05	HP_0100537	Fasciitis	HP_0100537-10	EFO_0000651	phenotype
ENSG00000162999	DUSP19	0	4.99395e-05	HP_0100537	Fasciitis	HP_0100537-4;3;2;3	EFO_0000651	phenotype
ENSG00000163013	FBXO41	0	0.00025334	HP_0100537	Fasciitis	HP_0100537-12	EFO_0000651	phenotype
ENSG00000163251	FZD5	0	0.000721328	HP_0100537	Fasciitis	HP_0100537-10	EFO_0000651	phenotype
ENSG00000163257	DCAF16	0	0.000209376	HP_0100537	Fasciitis	HP_0100537-12	EFO_0000651	phenotype
ENSG00000163376	KBTBD8	0	0.000252753	HP_0100537	Fasciitis	HP_0100537-12	EFO_0000651	phenotype
ENSG00000163481	RNF25	0	0.000234483	HP_0100537	Fasciitis	HP_0100537-12	EFO_0000651	phenotype
ENSG00000163743	RCHY1	0	0.000265392	HP_0100537	Fasciitis	HP_0100537-12	EFO_0000651	phenotype
ENSG00000163785	RYK	0	0.00030014	HP_0100537	Fasciitis	HP_0100537-10	EFO_0000651	phenotype
ENSG00000163833	FBXO40	0	0.000253886	HP_0100537	Fasciitis	HP_0100537-12	EFO_0000651	phenotype
ENSG00000163840	DTX3L	0	0.000235201	HP_0100537	Fasciitis	HP_0100537-12	EFO_0000651	phenotype
ENSG00000163960	UBXN7	0	0.000109903	HP_0100537	Fasciitis	HP_0100537-12	EFO_0000651	phenotype
ENSG00000164049	FBXW12	0	0.000252277	HP_0100537	Fasciitis	HP_0100537-12	EFO_0000651	phenotype
ENSG00000164068	RNF123	0	0.000241277	HP_0100537	Fasciitis	HP_0100537-12	EFO_0000651	phenotype
ENSG00000164122	ASB5	0	0.000252277	HP_0100537	Fasciitis	HP_0100537-12	EFO_0000651	phenotype
ENSG00000164162	ANAPC10	0	0.000290068	HP_0100537	Fasciitis	HP_0100537-12	EFO_0000651	phenotype
ENSG00000164930	FZD6	0	0.000717593	HP_0100537	Fasciitis	HP_0100537-10	EFO_0000651	phenotype
ENSG00000165192	ASB11	0	0.000252753	HP_0100537	Fasciitis	HP_0100537-12	EFO_0000651	phenotype
ENSG00000165338	HECTD2	0	0.000231676	HP_0100537	Fasciitis	HP_0100537-12	EFO_0000651	phenotype
ENSG00000165501	LRR1	0	0.000259309	HP_0100537	Fasciitis	HP_0100537-12	EFO_0000651	phenotype
ENSG00000165572	KBTBD6	0	0.000261383	HP_0100537	Fasciitis	HP_0100537-12	EFO_0000651	phenotype
ENSG00000165731	RET	0	7.70191e-05	HP_0100537	Fasciitis	HP_0100537-4;3;2;3	EFO_0000651	phenotype
ENSG00000166167	BTRC	0	0.000372902	HP_0100537	Fasciitis	HP_0100537-12	EFO_0000651	phenotype
ENSG00000166200	COPS2	0	0.000161994	HP_0100537	Fasciitis	HP_0100537-12	EFO_0000651	phenotype
ENSG00000166233	ARIH1	0	5.84599e-05	HP_0100537	Fasciitis	HP_0100537-4;3;2;3	EFO_0000651	phenotype
ENSG00000166266	CUL5	0	0.000289118	HP_0100537	Fasciitis	HP_0100537-12	EFO_0000651	phenotype
ENSG00000166484	MAPK7	0	5.63656e-05	HP_0100537	Fasciitis	HP_0100537-4;3;2;3	EFO_0000651	phenotype
ENSG00000166888	STAT6	0	9.81681e-05	HP_0100537	Fasciitis	HP_0100537-4;3;2;3	EFO_0000651	phenotype
ENSG00000166949	SMAD3	0	0.000489396	HP_0100537	Fasciitis	HP_0100537-4;3;2;3	EFO_0000651	phenotype
ENSG00000167193	CRK	0	0.000699181	HP_0100537	Fasciitis	HP_0100537-4;3;2;3	EFO_0000651	phenotype
ENSG00000167196	FBXO22	0	0.000254325	HP_0100537	Fasciitis	HP_0100537-12	EFO_0000651	phenotype
ENSG00000167941	SOST	0	0.000124397	HP_0100537	Fasciitis	HP_0100537-10	EFO_0000651	phenotype
ENSG00000168090	COPS6	0	0.000209808	HP_0100537	Fasciitis	HP_0100537-12	EFO_0000651	phenotype
ENSG00000168301	KCTD6	0	0.000268772	HP_0100537	Fasciitis	HP_0100537-12	EFO_0000651	phenotype
ENSG00000168439	STIP1	0	0.000147448	HP_0100537	Fasciitis	HP_0100537-4;3;2;3	EFO_0000651	phenotype
ENSG00000168610	STAT3	0	0.000389698	HP_0100537	Fasciitis	HP_0100537-4;3;2;3	EFO_0000651	phenotype
ENSG00000169018	FEM1B	0	0.000117941	HP_0100537	Fasciitis	HP_0100537-12	EFO_0000651	phenotype
ENSG00000169019	COMMD8	0	0.000135053	HP_0100537	Fasciitis	HP_0100537-12	EFO_0000651	phenotype
ENSG00000169047	IRS1	0	0.000104048	HP_0100537	Fasciitis	HP_0100537-4;3;2;3	EFO_0000651	phenotype
ENSG00000169083	AR	0	0.000494329	HP_0100537	Fasciitis	HP_0100537-4;3;2;3	EFO_0000651	phenotype
ENSG00000169139	UBE2V2	0	0.00031381	HP_0100537	Fasciitis	HP_0100537-12	EFO_0000651	phenotype
ENSG00000169727	GPS1	0	0.000157534	HP_0100537	Fasciitis	HP_0100537-12	EFO_0000651	phenotype
ENSG00000169884	WNT10B	0	0.000975784	HP_0100537	Fasciitis	HP_0100537-10	EFO_0000651	phenotype
ENSG00000170035	UBE2E3	0	0.000272502	HP_0100537	Fasciitis	HP_0100537-12	EFO_0000651	phenotype
ENSG00000170142	UBE2E1	0	0.000327438	HP_0100537	Fasciitis	HP_0100537-12	EFO_0000651	phenotype
ENSG00000170345	FOS	0	0.000368996	HP_0100537	Fasciitis	HP_0100537-4;3;2;3	EFO_0000651	phenotype
ENSG00000170619	COMMD5	0	0.000121963	HP_0100537	Fasciitis	HP_0100537-12	EFO_0000651	phenotype
ENSG00000170633	RNF34	0	0.000234775	HP_0100537	Fasciitis	HP_0100537-12	EFO_0000651	phenotype
ENSG00000170677	SOCS6	0	0.00012257	HP_0100537	Fasciitis	HP_0100537-12	EFO_0000651	phenotype
ENSG00000171105	INSR	0	0.000102797	HP_0100537	Fasciitis	HP_0100537-4;3;2;3	EFO_0000651	phenotype
ENSG00000171150	SOCS5	0	0.000109815	HP_0100537	Fasciitis	HP_0100537-12	EFO_0000651	phenotype
ENSG00000171223	JUNB	0	8.30919e-05	HP_0100537	Fasciitis	HP_0100537-4;3;2;3	EFO_0000651	phenotype
ENSG00000171243	SOSTDC1	0	0.000533224	HP_0100537	Fasciitis	HP_0100537-10	EFO_0000651	phenotype
ENSG00000171552	BCL2L1	0	8.00244e-05	HP_0100537	Fasciitis	HP_0100537-4;3;2;3	EFO_0000651	phenotype
ENSG00000171621	SPSB1	0	0.000259838	HP_0100537	Fasciitis	HP_0100537-12	EFO_0000651	phenotype
ENSG00000171791	BCL2	0	7.49513e-05	HP_0100537	Fasciitis	HP_0100537-4;3;2;3	EFO_0000651	phenotype
ENSG00000171823	FBXL14	0	0.000264412	HP_0100537	Fasciitis	HP_0100537-12	EFO_0000651	phenotype
ENSG00000171931	FBXW10	0	0.000256346	HP_0100537	Fasciitis	HP_0100537-12	EFO_0000651	phenotype
ENSG00000172216	CEBPB	0	0.000103149	HP_0100537	Fasciitis	HP_0100537-4;3;2;3	EFO_0000651	phenotype
ENSG00000173163	COMMD1	0	0.00013938	HP_0100537	Fasciitis	HP_0100537-12	EFO_0000651	phenotype
ENSG00000173757	STAT5B	0	0.000111119	HP_0100537	Fasciitis	HP_0100537-4;3;2;3	EFO_0000651	phenotype
ENSG00000173821	AC124319.1	0	0.000243173	HP_0100537	Fasciitis	HP_0100537-12	EFO_0000651	phenotype
ENSG00000174842	GLMN	0	0.00027392	HP_0100537	Fasciitis	HP_0100537-12	EFO_0000651	phenotype
ENSG00000174989	FBXW8	0	0.000258922	HP_0100537	Fasciitis	HP_0100537-12	EFO_0000651	phenotype
ENSG00000175063	UBE2C	0	0.00033791	HP_0100537	Fasciitis	HP_0100537-12	EFO_0000651	phenotype
ENSG00000175093	SPSB4	0	0.000252833	HP_0100537	Fasciitis	HP_0100537-12	EFO_0000651	phenotype
ENSG00000175354	PTPN2	0	8.26748e-05	HP_0100537	Fasciitis	HP_0100537-4;3;2;3	EFO_0000651	phenotype
ENSG00000175387	SMAD2	0	0.000299385	HP_0100537	Fasciitis	HP_0100537-4;3;2;3	EFO_0000651	phenotype
ENSG00000175809	CBLL2	0	0.000236636	HP_0100537	Fasciitis	HP_0100537-12	EFO_0000651	phenotype
ENSG00000175931	UBE2O	0	0.000263068	HP_0100537	Fasciitis	HP_0100537-12	EFO_0000651	phenotype
ENSG00000176105	YES1	0	0.000237419	HP_0100537	Fasciitis	HP_0100537-4;3;2;3	EFO_0000651	phenotype
ENSG00000176248	ANAPC2	0	0.000290158	HP_0100537	Fasciitis	HP_0100537-12	EFO_0000651	phenotype
ENSG00000176386	CDC26	0	0.000283073	HP_0100537	Fasciitis	HP_0100537-12	EFO_0000651	phenotype
ENSG00000176624	MEX3C	0	0.000265973	HP_0100537	Fasciitis	HP_0100537-12	EFO_0000651	phenotype
ENSG00000176871	WSB2	0	0.00011518	HP_0100537	Fasciitis	HP_0100537-12	EFO_0000651	phenotype
ENSG00000177189	RPS6KA3	0	5.59269e-05	HP_0100537	Fasciitis	HP_0100537-4;3;2;3	EFO_0000651	phenotype
ENSG00000177283	FZD8	0	0.000714499	HP_0100537	Fasciitis	HP_0100537-10	EFO_0000651	phenotype
ENSG00000177414	UBE2U	0	0.000259709	HP_0100537	Fasciitis	HP_0100537-12	EFO_0000651	phenotype
ENSG00000177479	ARIH2	0	0.000253345	HP_0100537	Fasciitis	HP_0100537-12	EFO_0000651	phenotype
ENSG00000177889	UBE2N	0	0.000420872	HP_0100537	Fasciitis	HP_0100537-12	EFO_0000651	phenotype
ENSG00000177981	ASB8	0	0.000258148	HP_0100537	Fasciitis	HP_0100537-12	EFO_0000651	phenotype
ENSG00000178502	KLHL11	0	0.000259475	HP_0100537	Fasciitis	HP_0100537-12	EFO_0000651	phenotype
ENSG00000178568	ERBB4	0	0.00014263	HP_0100537	Fasciitis	HP_0100537-4;3;2;3	EFO_0000651	phenotype
ENSG00000180233	ZNRF2	0	0.000232152	HP_0100537	Fasciitis	HP_0100537-12	EFO_0000651	phenotype
ENSG00000180340	FZD2	0	0.000809338	HP_0100537	Fasciitis	HP_0100537-10	EFO_0000651	phenotype
ENSG00000180537	RNF182	0	0.00022989	HP_0100537	Fasciitis	HP_0100537-12	EFO_0000651	phenotype
ENSG00000181092	ADIPOQ	0	0.000104869	HP_0100537	Fasciitis	HP_0100537-4;3;2;3	EFO_0000651	phenotype
ENSG00000181191	PJA1	0	0.000282147	HP_0100537	Fasciitis	HP_0100537-12	EFO_0000651	phenotype
ENSG00000181788	SIAH2	0	0.0002503	HP_0100537	Fasciitis	HP_0100537-12	EFO_0000651	phenotype
ENSG00000181852	RNF41	0	0.000259285	HP_0100537	Fasciitis	HP_0100537-12	EFO_0000651	phenotype
ENSG00000182177	ASB18	0	0.000252277	HP_0100537	Fasciitis	HP_0100537-12	EFO_0000651	phenotype
ENSG00000182179	UBA7	0	0.000241485	HP_0100537	Fasciitis	HP_0100537-12	EFO_0000651	phenotype
ENSG00000182247	UBE2E2	0	0.000249485	HP_0100537	Fasciitis	HP_0100537-12	EFO_0000651	phenotype
ENSG00000182511	FES	0	7.05138e-05	HP_0100537	Fasciitis	HP_0100537-4;3;2;3	EFO_0000651	phenotype
ENSG00000183475	ASB7	0	0.000266074	HP_0100537	Fasciitis	HP_0100537-12	EFO_0000651	phenotype
ENSG00000183580	FBXL7	0	0.000283178	HP_0100537	Fasciitis	HP_0100537-12	EFO_0000651	phenotype
ENSG00000183655	KLHL25	0	0.000253912	HP_0100537	Fasciitis	HP_0100537-12	EFO_0000651	phenotype
ENSG00000183762	KREMEN1	0	0.000122572	HP_0100537	Fasciitis	HP_0100537-10	EFO_0000651	phenotype
ENSG00000183763	TRAIP	0	0.0002394	HP_0100537	Fasciitis	HP_0100537-12	EFO_0000651	phenotype
ENSG00000184182	UBE2F	0	0.000252775	HP_0100537	Fasciitis	HP_0100537-12	EFO_0000651	phenotype
ENSG00000184557	SOCS3	0	0.000318548	HP_0100537	Fasciitis	HP_0100537-12	EFO_0000651	phenotype
ENSG00000184787	UBE2G2	0	0.000254923	HP_0100537	Fasciitis	HP_0100537-12	EFO_0000651	phenotype
ENSG00000184887	BTBD6	0	0.00025306	HP_0100537	Fasciitis	HP_0100537-12	EFO_0000651	phenotype
ENSG00000185019	UBOX5	0	0.000234633	HP_0100537	Fasciitis	HP_0100537-12	EFO_0000651	phenotype
ENSG00000185122	HSF1	0	5.65206e-05	HP_0100537	Fasciitis	HP_0100537-4;3;2;3	EFO_0000651	phenotype
ENSG00000185338	SOCS1	0	0.000279407	HP_0100537	Fasciitis	HP_0100537-12	EFO_0000651	phenotype
ENSG00000185345	PRKN	0	0.000305076	HP_0100537	Fasciitis	HP_0100537-12	EFO_0000651	phenotype
ENSG00000185499	MUC1	0	5.02635e-05	HP_0100537	Fasciitis	HP_0100537-4;3;2;3	EFO_0000651	phenotype
ENSG00000185651	UBE2L3	0	7.04225e-05	HP_0100537	Fasciitis	HP_0100537-12	EFO_0000651	phenotype
ENSG00000185880	TRIM69	0	0.00023956	HP_0100537	Fasciitis	HP_0100537-12	EFO_0000651	phenotype
ENSG00000185950	IRS2	0	8.16194e-05	HP_0100537	Fasciitis	HP_0100537-4;3;2;3	EFO_0000651	phenotype
ENSG00000186187	ZNRF1	0	0.000230169	HP_0100537	Fasciitis	HP_0100537-12	EFO_0000651	phenotype
ENSG00000186591	UBE2H	0	0.000258664	HP_0100537	Fasciitis	HP_0100537-12	EFO_0000651	phenotype
ENSG00000186716	BCR	0	9.8099e-05	HP_0100537	Fasciitis	HP_0100537-4;3;2;3	EFO_0000651	phenotype
ENSG00000186895	FGF3	0	0.000149265	HP_0100537	Fasciitis	HP_0100537-4;3;2;3	EFO_0000651	phenotype
ENSG00000187147	RNF220	0	0.000232636	HP_0100537	Fasciitis	HP_0100537-12	EFO_0000651	phenotype
ENSG00000188064	WNT7B	0.888621	0.00999879	HP_0100537	Fasciitis	HP_0100537-10	EFO_0000651	phenotype
ENSG00000188215	DCUN1D3	0	9.98637e-05	HP_0100537	Fasciitis	HP_0100537-12	EFO_0000651	phenotype
ENSG00000188243	COMMD6	0	0.000125563	HP_0100537	Fasciitis	HP_0100537-12	EFO_0000651	phenotype
ENSG00000188763	FZD9	0	0.000594334	HP_0100537	Fasciitis	HP_0100537-10	EFO_0000651	phenotype
ENSG00000189334	S100A14	0	5.18931e-05	HP_0100537	Fasciitis	HP_0100537-4;3;2;3	EFO_0000651	phenotype
ENSG00000196372	ASB13	0	0.000256132	HP_0100537	Fasciitis	HP_0100537-12	EFO_0000651	phenotype
ENSG00000196396	PTPN1	0	0.000124165	HP_0100537	Fasciitis	HP_0100537-4;3;2;3	EFO_0000651	phenotype
ENSG00000196470	SIAH1	0	0.00032176	HP_0100537	Fasciitis	HP_0100537-12	EFO_0000651	phenotype
ENSG00000196510	ANAPC7	0	0.000293173	HP_0100537	Fasciitis	HP_0100537-12	EFO_0000651	phenotype
ENSG00000197361	FBXL22	0	0.000252825	HP_0100537	Fasciitis	HP_0100537-12	EFO_0000651	phenotype
ENSG00000197530	MIB2	0	0.000240639	HP_0100537	Fasciitis	HP_0100537-12	EFO_0000651	phenotype
ENSG00000197548	ATG7	0	0.000307313	HP_0100537	Fasciitis	HP_0100537-12	EFO_0000651	phenotype
ENSG00000197860	SGTB	0	0.000118603	HP_0100537	Fasciitis	HP_0100537-4;3;2;3	EFO_0000651	phenotype
ENSG00000198373	WWP2	0	5.1141e-05	HP_0100537	Fasciitis	HP_0100537-4;3;2;3	EFO_0000651	phenotype
ENSG00000198612	COPS8	0	0.000147516	HP_0100537	Fasciitis	HP_0100537-12	EFO_0000651	phenotype
ENSG00000198642	KLHL9	0	0.000257878	HP_0100537	Fasciitis	HP_0100537-12	EFO_0000651	phenotype
ENSG00000198742	SMURF1	0	0.000345464	HP_0100537	Fasciitis	HP_0100537-12	EFO_0000651	phenotype
ENSG00000198833	UBE2J1	0	0.000263848	HP_0100537	Fasciitis	HP_0100537-12	EFO_0000651	phenotype
ENSG00000198862	LTN1	0	0.000268598	HP_0100537	Fasciitis	HP_0100537-12	EFO_0000651	phenotype
ENSG00000198881	ASB12	0	0.000252871	HP_0100537	Fasciitis	HP_0100537-12	EFO_0000651	phenotype
ENSG00000198911	SREBF2	0	6.27432e-05	HP_0100537	Fasciitis	HP_0100537-4;3;2;3	EFO_0000651	phenotype
ENSG00000198919	DZIP3	0	0.000266096	HP_0100537	Fasciitis	HP_0100537-12	EFO_0000651	phenotype
ENSG00000198961	PJA2	0.571407	0.00615748	HP_0100537	Fasciitis	HP_0100537-12	EFO_0000651	phenotype
ENSG00000204531	POU5F1	0	0.000108993	HP_0100537	Fasciitis	HP_0100537-4;3;2;3	EFO_0000651	phenotype
ENSG00000204599	TRIM39	0	0.00025507	HP_0100537	Fasciitis	HP_0100537-12	EFO_0000651	phenotype
ENSG00000206557	TRIM71	0	0.000236859	HP_0100537	Fasciitis	HP_0100537-12	EFO_0000651	phenotype
ENSG00000234438	KBTBD13	0	0.000253364	HP_0100537	Fasciitis	HP_0100537-12	EFO_0000651	phenotype
ENSG00000239388	ASB14	0	0.000252277	HP_0100537	Fasciitis	HP_0100537-12	EFO_0000651	phenotype
ENSG00000239474	KLHL41	0	0.000256981	HP_0100537	Fasciitis	HP_0100537-12	EFO_0000651	phenotype
ENSG00000243335	KCTD7	0	0.000254057	HP_0100537	Fasciitis	HP_0100537-12	EFO_0000651	phenotype
ENSG00000244687	UBE2V1	0	0.000285309	HP_0100537	Fasciitis	HP_0100537-12	EFO_0000651	phenotype
ENSG00000254647	INS	0	0.000348661	HP_0100537	Fasciitis	HP_0100537-4;3;2;3	EFO_0000651	phenotype
ENSG00000257923	CUX1	0	6.2219e-05	HP_0100537	Fasciitis	HP_0100537-4;3;2;3	EFO_0000651	phenotype
ENSG00000259384	GH1	0	7.10282e-05	HP_0100537	Fasciitis	HP_0100537-4;3;2;3	EFO_0000651	phenotype
ENSG00000261609	GAN	0	0.000261899	HP_0100537	Fasciitis	HP_0100537-12	EFO_0000651	phenotype
ENSG00000265491	RNF115	0	0.000240386	HP_0100537	Fasciitis	HP_0100537-12	EFO_0000651	phenotype
ENSG00000269190	FBXO17	0	0.000261233	HP_0100537	Fasciitis	HP_0100537-12	EFO_0000651	phenotype
ENSG00000276023	DUSP14	0	6.95056e-05	HP_0100537	Fasciitis	HP_0100537-4;3;2;3	EFO_0000651	phenotype
ENSG00000278619	MRM1	0	6.27451e-05	HP_0100537	Fasciitis	HP_0100537-4;3;2;3	EFO_0000651	phenotype
ENSG00000001036	FUCA2	0	0.000522344	MONDO_0004596	cor pulmonale	MONDO_0004596-8	EFO_0000319;OTAR_0000010	cardiovascular disease;respiratory or thoracic disease
ENSG00000005421	PON1	0	5.518e-05	MONDO_0004596	cor pulmonale	MONDO_0004596-8	EFO_0000319;OTAR_0000010	cardiovascular disease;respiratory or thoracic disease
ENSG00000006118	TMEM132A	0	0.000479433	MONDO_0004596	cor pulmonale	MONDO_0004596-8	EFO_0000319;OTAR_0000010	cardiovascular disease;respiratory or thoracic disease
ENSG00000006128	TAC1	0	0.00055678	MONDO_0004596	cor pulmonale	MONDO_0004596-1;1	EFO_0000319;OTAR_0000010	cardiovascular disease;respiratory or thoracic disease
ENSG00000006638	TBXA2R	0	0.000566944	MONDO_0004596	cor pulmonale	MONDO_0004596-1;1	EFO_0000319;OTAR_0000010	cardiovascular disease;respiratory or thoracic disease
ENSG00000007402	CACNA2D2	0	4.17036e-05	MONDO_0004596	cor pulmonale	MONDO_0004596-1;1	EFO_0000319;OTAR_0000010	cardiovascular disease;respiratory or thoracic disease
ENSG00000011465	DCN	0	0.000110034	MONDO_0004596	cor pulmonale	MONDO_0004596-8	EFO_0000319;OTAR_0000010	cardiovascular disease;respiratory or thoracic disease
ENSG00000015532	XYLT2	0	5.65988e-05	MONDO_0004596	cor pulmonale	MONDO_0004596-8	EFO_0000319;OTAR_0000010	cardiovascular disease;respiratory or thoracic disease
ENSG00000027075	PRKCH	0	4.6041e-05	MONDO_0004596	cor pulmonale	MONDO_0004596-1;1	EFO_0000319;OTAR_0000010	cardiovascular disease;respiratory or thoracic disease
ENSG00000027847	B4GALT7	0	5.00211e-05	MONDO_0004596	cor pulmonale	MONDO_0004596-8	EFO_0000319;OTAR_0000010	cardiovascular disease;respiratory or thoracic disease
ENSG00000036828	CASR	0	0.000713151	MONDO_0004596	cor pulmonale	MONDO_0004596-1;1	EFO_0000319;OTAR_0000010	cardiovascular disease;respiratory or thoracic disease
ENSG00000038382	TRIO	0	0.00041856	MONDO_0004596	cor pulmonale	MONDO_0004596-1;1	EFO_0000319;OTAR_0000010	cardiovascular disease;respiratory or thoracic disease
ENSG00000038427	VCAN	0	0.000533233	MONDO_0004596	cor pulmonale	MONDO_0004596-8	EFO_0000319;OTAR_0000010	cardiovascular disease;respiratory or thoracic disease
ENSG00000041982	TNC	0	0.000494565	MONDO_0004596	cor pulmonale	MONDO_0004596-8	EFO_0000319;OTAR_0000010	cardiovascular disease;respiratory or thoracic disease
ENSG00000047457	CP	0	0.000478817	MONDO_0004596	cor pulmonale	MONDO_0004596-8	EFO_0000319;OTAR_0000010	cardiovascular disease;respiratory or thoracic disease
ENSG00000049247	UTS2	0	0.000541401	MONDO_0004596	cor pulmonale	MONDO_0004596-1;1	EFO_0000319;OTAR_0000010	cardiovascular disease;respiratory or thoracic disease
ENSG00000049323	LTBP1	0	0.000487411	MONDO_0004596	cor pulmonale	MONDO_0004596-8	EFO_0000319;OTAR_0000010	cardiovascular disease;respiratory or thoracic disease
ENSG00000049449	RCN1	0	0.00049557	MONDO_0004596	cor pulmonale	MONDO_0004596-8	EFO_0000319;OTAR_0000010	cardiovascular disease;respiratory or thoracic disease
ENSG00000056291	NPFFR2	0	0.000543352	MONDO_0004596	cor pulmonale	MONDO_0004596-1;1	EFO_0000319;OTAR_0000010	cardiovascular disease;respiratory or thoracic disease
ENSG00000060558	GNA15	0	0.000582164	MONDO_0004596	cor pulmonale	MONDO_0004596-1;1	EFO_0000319;OTAR_0000010	cardiovascular disease;respiratory or thoracic disease
ENSG00000063660	GPC1	0	0.000141007	MONDO_0004596	cor pulmonale	MONDO_0004596-8	EFO_0000319;OTAR_0000010	cardiovascular disease;respiratory or thoracic disease
ENSG00000064547	LPAR2	0	0.000730033	MONDO_0004596	cor pulmonale	MONDO_0004596-1;1	EFO_0000319;OTAR_0000010	cardiovascular disease;respiratory or thoracic disease
ENSG00000065135	GNAI3	0	0.0004643	MONDO_0004596	cor pulmonale	MONDO_0004596-1;1	EFO_0000319;OTAR_0000010	cardiovascular disease;respiratory or thoracic disease
ENSG00000065675	PRKCQ	0	9.14117e-05	MONDO_0004596	cor pulmonale	MONDO_0004596-1;1	EFO_0000319;OTAR_0000010	cardiovascular disease;respiratory or thoracic disease
ENSG00000069966	GNB5	0	0.000842463	MONDO_0004596	cor pulmonale	MONDO_0004596-1;1	EFO_0000319;OTAR_0000010	cardiovascular disease;respiratory or thoracic disease
ENSG00000070404	FSTL3	0	0.00046742	MONDO_0004596	cor pulmonale	MONDO_0004596-8	EFO_0000319;OTAR_0000010	cardiovascular disease;respiratory or thoracic disease
ENSG00000071073	MGAT4A	0	0.000479687	MONDO_0004596	cor pulmonale	MONDO_0004596-8	EFO_0000319;OTAR_0000010	cardiovascular disease;respiratory or thoracic disease
ENSG00000072080	SPP2	0	0.000524573	MONDO_0004596	cor pulmonale	MONDO_0004596-8	EFO_0000319;OTAR_0000010	cardiovascular disease;respiratory or thoracic disease
ENSG00000074855	ANO8	0	0.000465136	MONDO_0004596	cor pulmonale	MONDO_0004596-8	EFO_0000319;OTAR_0000010	cardiovascular disease;respiratory or thoracic disease
ENSG00000075073	TACR2	0	0.000542307	MONDO_0004596	cor pulmonale	MONDO_0004596-1;1	EFO_0000319;OTAR_0000010	cardiovascular disease;respiratory or thoracic disease
ENSG00000076716	GPC4	0	9.74893e-05	MONDO_0004596	cor pulmonale	MONDO_0004596-8	EFO_0000319;OTAR_0000010	cardiovascular disease;respiratory or thoracic disease
ENSG00000076928	ARHGEF1	0	6.15335e-05	MONDO_0004596	cor pulmonale	MONDO_0004596-1;1	EFO_0000319;OTAR_0000010	cardiovascular disease;respiratory or thoracic disease
ENSG00000078295	ADCY2	0	0.000333438	MONDO_0004596	cor pulmonale	MONDO_0004596-1;1	EFO_0000319;OTAR_0000010	cardiovascular disease;respiratory or thoracic disease
ENSG00000078369	GNB1	0	0.00105623	MONDO_0004596	cor pulmonale	MONDO_0004596-1;1	EFO_0000319;OTAR_0000010	cardiovascular disease;respiratory or thoracic disease
ENSG00000078401	EDN1	0	0.000633033	MONDO_0004596	cor pulmonale	MONDO_0004596-1;1	EFO_0000319;OTAR_0000010	cardiovascular disease;respiratory or thoracic disease
ENSG00000078589	P2RY10	0	0.000544653	MONDO_0004596	cor pulmonale	MONDO_0004596-1;1	EFO_0000319;OTAR_0000010	cardiovascular disease;respiratory or thoracic disease
ENSG00000078898	BPIFB2	0	0.000465074	MONDO_0004596	cor pulmonale	MONDO_0004596-8	EFO_0000319;OTAR_0000010	cardiovascular disease;respiratory or thoracic disease
ENSG00000081051	AFP	0	0.000565225	MONDO_0004596	cor pulmonale	MONDO_0004596-8	EFO_0000319;OTAR_0000010	cardiovascular disease;respiratory or thoracic disease
ENSG00000084234	APLP2	0	0.0004747	MONDO_0004596	cor pulmonale	MONDO_0004596-8	EFO_0000319;OTAR_0000010	cardiovascular disease;respiratory or thoracic disease
ENSG00000085741	WNT11	0	8.7267e-05	MONDO_0004596	cor pulmonale	MONDO_0004596-1;1	EFO_0000319;OTAR_0000010	cardiovascular disease;respiratory or thoracic disease
ENSG00000087237	CETP	0	5.84318e-05	MONDO_0004596	cor pulmonale	MONDO_0004596-8	EFO_0000319;OTAR_0000010	cardiovascular disease;respiratory or thoracic disease
ENSG00000087258	GNAO1	0	0.000264373	MONDO_0004596	cor pulmonale	MONDO_0004596-1;1	EFO_0000319;OTAR_0000010	cardiovascular disease;respiratory or thoracic disease
ENSG00000088256	GNA11	0	0.000579101	MONDO_0004596	cor pulmonale	MONDO_0004596-1;1	EFO_0000319;OTAR_0000010	cardiovascular disease;respiratory or thoracic disease
ENSG00000089199	CHGB	0	0.000489345	MONDO_0004596	cor pulmonale	MONDO_0004596-8	EFO_0000319;OTAR_0000010	cardiovascular disease;respiratory or thoracic disease
ENSG00000091136	LAMB1	0	0.00058066	MONDO_0004596	cor pulmonale	MONDO_0004596-8	EFO_0000319;OTAR_0000010	cardiovascular disease;respiratory or thoracic disease
ENSG00000091583	APOH	0	0.000258339	MONDO_0004596	cor pulmonale	MONDO_0004596-8	EFO_0000319;OTAR_0000010	cardiovascular disease;respiratory or thoracic disease
ENSG00000096395	MLN	0	0.000542656	MONDO_0004596	cor pulmonale	MONDO_0004596-1;1	EFO_0000319;OTAR_0000010	cardiovascular disease;respiratory or thoracic disease
ENSG00000096433	ITPR3	0	0.000102005	MONDO_0004596	cor pulmonale	MONDO_0004596-1;1	EFO_0000319;OTAR_0000010	cardiovascular disease;respiratory or thoracic disease
ENSG00000099937	SERPIND1	0	0.00161189	MONDO_0004596	cor pulmonale	MONDO_0004596-8	EFO_0000319;OTAR_0000010	cardiovascular disease;respiratory or thoracic disease
ENSG00000100077	GRK3	0	0.000157578	MONDO_0004596	cor pulmonale	MONDO_0004596-1;1	EFO_0000319;OTAR_0000010	cardiovascular disease;respiratory or thoracic disease
ENSG00000100097	LGALS1	0	0.000513816	MONDO_0004596	cor pulmonale	MONDO_0004596-8	EFO_0000319;OTAR_0000010	cardiovascular disease;respiratory or thoracic disease
ENSG00000100342	APOL1	0	0.000499202	MONDO_0004596	cor pulmonale	MONDO_0004596-8	EFO_0000319;OTAR_0000010	cardiovascular disease;respiratory or thoracic disease
ENSG00000100739	BDKRB1	0	0.000876349	MONDO_0004596	cor pulmonale	MONDO_0004596-1;1	EFO_0000319;OTAR_0000010	cardiovascular disease;respiratory or thoracic disease
ENSG00000100979	PLTP	0	5.3e-05	MONDO_0004596	cor pulmonale	MONDO_0004596-8	EFO_0000319;OTAR_0000010	cardiovascular disease;respiratory or thoracic disease
ENSG00000101188	NTSR1	0	0.000540419	MONDO_0004596	cor pulmonale	MONDO_0004596-1;1	EFO_0000319;OTAR_0000010	cardiovascular disease;respiratory or thoracic disease
ENSG00000101200	AVP	0	0.000716582	MONDO_0004596	cor pulmonale	MONDO_0004596-1;1	EFO_0000319;OTAR_0000010	cardiovascular disease;respiratory or thoracic disease
ENSG00000101292	PROKR2	0	0.000546812	MONDO_0004596	cor pulmonale	MONDO_0004596-1;1	EFO_0000319;OTAR_0000010	cardiovascular disease;respiratory or thoracic disease
ENSG00000101333	PLCB4	0	0.000429876	MONDO_0004596	cor pulmonale	MONDO_0004596-1;1	EFO_0000319;OTAR_0000010	cardiovascular disease;respiratory or thoracic disease
ENSG00000101405	OXT	0	0.000543392	MONDO_0004596	cor pulmonale	MONDO_0004596-1;1	EFO_0000319;OTAR_0000010	cardiovascular disease;respiratory or thoracic disease
ENSG00000101439	CST3	0	0.000504593	MONDO_0004596	cor pulmonale	MONDO_0004596-8	EFO_0000319;OTAR_0000010	cardiovascular disease;respiratory or thoracic disease
ENSG00000101850	GPR143	0	0.000540336	MONDO_0004596	cor pulmonale	MONDO_0004596-1;1	EFO_0000319;OTAR_0000010	cardiovascular disease;respiratory or thoracic disease
ENSG00000101938	CHRDL1	0	0.000472181	MONDO_0004596	cor pulmonale	MONDO_0004596-8	EFO_0000319;OTAR_0000010	cardiovascular disease;respiratory or thoracic disease
ENSG00000102239	BRS3	0	0.00054124	MONDO_0004596	cor pulmonale	MONDO_0004596-1;1	EFO_0000319;OTAR_0000010	cardiovascular disease;respiratory or thoracic disease
ENSG00000102265	TIMP1	0	0.000658642	MONDO_0004596	cor pulmonale	MONDO_0004596-8	EFO_0000319;OTAR_0000010	cardiovascular disease;respiratory or thoracic disease
ENSG00000102468	HTR2A	0	0.000549419	MONDO_0004596	cor pulmonale	MONDO_0004596-1;1	EFO_0000319;OTAR_0000010	cardiovascular disease;respiratory or thoracic disease
ENSG00000102539	MLNR	0	0.000543815	MONDO_0004596	cor pulmonale	MONDO_0004596-1;1	EFO_0000319;OTAR_0000010	cardiovascular disease;respiratory or thoracic disease
ENSG00000102580	DNAJC3	0	0.000527702	MONDO_0004596	cor pulmonale	MONDO_0004596-8	EFO_0000319;OTAR_0000010	cardiovascular disease;respiratory or thoracic disease
ENSG00000103489	XYLT1	0	4.07921e-05	MONDO_0004596	cor pulmonale	MONDO_0004596-8	EFO_0000319;OTAR_0000010	cardiovascular disease;respiratory or thoracic disease
ENSG00000104112	SCG3	0	0.000465561	MONDO_0004596	cor pulmonale	MONDO_0004596-8	EFO_0000319;OTAR_0000010	cardiovascular disease;respiratory or thoracic disease
ENSG00000104290	FZD3	0	7.6956e-05	MONDO_0004596	cor pulmonale	MONDO_0004596-1;1	EFO_0000319;OTAR_0000010	cardiovascular disease;respiratory or thoracic disease
ENSG00000104805	NUCB1	0	0.000480558	MONDO_0004596	cor pulmonale	MONDO_0004596-8	EFO_0000319;OTAR_0000010	cardiovascular disease;respiratory or thoracic disease
ENSG00000105647	PIK3R2	0	0.000555593	MONDO_0004596	cor pulmonale	MONDO_0004596-1;1	EFO_0000319;OTAR_0000010	cardiovascular disease;respiratory or thoracic disease
ENSG00000105851	PIK3CG	0	9.17949e-05	MONDO_0004596	cor pulmonale	MONDO_0004596-1;1	EFO_0000319;OTAR_0000010	cardiovascular disease;respiratory or thoracic disease
ENSG00000108639	SYNGR2	0	4.74438e-05	MONDO_0004596	cor pulmonale	MONDO_0004596-1;1	EFO_0000319;OTAR_0000010	cardiovascular disease;respiratory or thoracic disease
ENSG00000108950	FAM20A	0	0.000465665	MONDO_0004596	cor pulmonale	MONDO_0004596-8	EFO_0000319;OTAR_0000010	cardiovascular disease;respiratory or thoracic disease
ENSG00000109062	SLC9A3R1	0	0.000127626	MONDO_0004596	cor pulmonale	MONDO_0004596-1;1	EFO_0000319;OTAR_0000010	cardiovascular disease;respiratory or thoracic disease
ENSG00000109163	GNRHR	0	0.00054545	MONDO_0004596	cor pulmonale	MONDO_0004596-1;1	EFO_0000319;OTAR_0000010	cardiovascular disease;respiratory or thoracic disease
ENSG00000109255	NMU	0	0.000727208	MONDO_0004596	cor pulmonale	MONDO_0004596-1;1	EFO_0000319;OTAR_0000010	cardiovascular disease;respiratory or thoracic disease
ENSG00000109501	WFS1	0	0.000478835	MONDO_0004596	cor pulmonale	MONDO_0004596-8	EFO_0000319;OTAR_0000010	cardiovascular disease;respiratory or thoracic disease
ENSG00000109956	B3GAT1	0	6.54538e-05	MONDO_0004596	cor pulmonale	MONDO_0004596-8	EFO_0000319;OTAR_0000010	cardiovascular disease;respiratory or thoracic disease
ENSG00000110148	CCKBR	0	0.000554516	MONDO_0004596	cor pulmonale	MONDO_0004596-1;1	EFO_0000319;OTAR_0000010	cardiovascular disease;respiratory or thoracic disease
ENSG00000110243	APOA5	0	0.000522663	MONDO_0004596	cor pulmonale	MONDO_0004596-8	EFO_0000319;OTAR_0000010	cardiovascular disease;respiratory or thoracic disease
ENSG00000110244	APOA4	0	0.000194368	MONDO_0004596	cor pulmonale	MONDO_0004596-8	EFO_0000319;OTAR_0000010	cardiovascular disease;respiratory or thoracic disease
ENSG00000110245	APOC3	0	0.000242273	MONDO_0004596	cor pulmonale	MONDO_0004596-8	EFO_0000319;OTAR_0000010	cardiovascular disease;respiratory or thoracic disease
ENSG00000111664	GNB3	0	0.000835677	MONDO_0004596	cor pulmonale	MONDO_0004596-1;1	EFO_0000319;OTAR_0000010	cardiovascular disease;respiratory or thoracic disease
ENSG00000111962	UST	0	4.17765e-05	MONDO_0004596	cor pulmonale	MONDO_0004596-8	EFO_0000319;OTAR_0000010	cardiovascular disease;respiratory or thoracic disease
ENSG00000112309	B3GAT2	0	6.65201e-05	MONDO_0004596	cor pulmonale	MONDO_0004596-8	EFO_0000319;OTAR_0000010	cardiovascular disease;respiratory or thoracic disease
ENSG00000113739	STC2	0	0.000472879	MONDO_0004596	cor pulmonale	MONDO_0004596-8	EFO_0000319;OTAR_0000010	cardiovascular disease;respiratory or thoracic disease
ENSG00000113889	KNG1	0	0.00240954	MONDO_0004596	cor pulmonale	MONDO_0004596-1;1	EFO_0000319;OTAR_0000010	cardiovascular disease;respiratory or thoracic disease
ENSG00000114115	RBP1	0	4.5393e-05	MONDO_0004596	cor pulmonale	MONDO_0004596-8	EFO_0000319;OTAR_0000010	cardiovascular disease;respiratory or thoracic disease
ENSG00000114349	GNAT1	0	6.71341e-05	MONDO_0004596	cor pulmonale	MONDO_0004596-1;1	EFO_0000319;OTAR_0000010	cardiovascular disease;respiratory or thoracic disease
ENSG00000114450	GNB4	0	0.000839152	MONDO_0004596	cor pulmonale	MONDO_0004596-1;1	EFO_0000319;OTAR_0000010	cardiovascular disease;respiratory or thoracic disease
ENSG00000114646	CSPG5	0	6.10967e-05	MONDO_0004596	cor pulmonale	MONDO_0004596-8	EFO_0000319;OTAR_0000010	cardiovascular disease;respiratory or thoracic disease
ENSG00000115138	POMC	0	0.00035638	MONDO_0004596	cor pulmonale	MONDO_0004596-1;1	EFO_0000319;OTAR_0000010	cardiovascular disease;respiratory or thoracic disease
ENSG00000115263	GCG	0	0.000642268	MONDO_0004596	cor pulmonale	MONDO_0004596-1;1	EFO_0000319;OTAR_0000010	cardiovascular disease;respiratory or thoracic disease
ENSG00000115353	TACR1	0	0.000963678	MONDO_0004596	cor pulmonale	MONDO_0004596-1;1	EFO_0000319;OTAR_0000010	cardiovascular disease;respiratory or thoracic disease
ENSG00000115363	EVA1A	0	0.00046726	MONDO_0004596	cor pulmonale	MONDO_0004596-8	EFO_0000319;OTAR_0000010	cardiovascular disease;respiratory or thoracic disease
ENSG00000115461	IGFBP5	0	0.000534409	MONDO_0004596	cor pulmonale	MONDO_0004596-8	EFO_0000319;OTAR_0000010	cardiovascular disease;respiratory or thoracic disease
ENSG00000115718	PROC	0	0.00168506	MONDO_0004596	cor pulmonale	MONDO_0004596-8	EFO_0000319;OTAR_0000010	cardiovascular disease;respiratory or thoracic disease
ENSG00000115884	SDC1	0	0.000188709	MONDO_0004596	cor pulmonale	MONDO_0004596-8	EFO_0000319;OTAR_0000010	cardiovascular disease;respiratory or thoracic disease
ENSG00000116005	PCYOX1	0	4.52301e-05	MONDO_0004596	cor pulmonale	MONDO_0004596-8	EFO_0000319;OTAR_0000010	cardiovascular disease;respiratory or thoracic disease
ENSG00000116014	KISS1R	0	0.000548212	MONDO_0004596	cor pulmonale	MONDO_0004596-1;1	EFO_0000319;OTAR_0000010	cardiovascular disease;respiratory or thoracic disease
ENSG00000116260	QSOX1	0	0.000677433	MONDO_0004596	cor pulmonale	MONDO_0004596-8	EFO_0000319;OTAR_0000010	cardiovascular disease;respiratory or thoracic disease
ENSG00000117461	PIK3R3	0	0.000560822	MONDO_0004596	cor pulmonale	MONDO_0004596-1;1	EFO_0000319;OTAR_0000010	cardiovascular disease;respiratory or thoracic disease
ENSG00000117601	SERPINC1	0	0.00185382	MONDO_0004596	cor pulmonale	MONDO_0004596-8	EFO_0000319;OTAR_0000010	cardiovascular disease;respiratory or thoracic disease
ENSG00000118137	APOA1	0	0.000670244	MONDO_0004596	cor pulmonale	MONDO_0004596-8	EFO_0000319;OTAR_0000010	cardiovascular disease;respiratory or thoracic disease
ENSG00000118785	SPP1	0	0.000581336	MONDO_0004596	cor pulmonale	MONDO_0004596-8	EFO_0000319;OTAR_0000010	cardiovascular disease;respiratory or thoracic disease
ENSG00000118972	FGF23	0	0.000517139	MONDO_0004596	cor pulmonale	MONDO_0004596-8	EFO_0000319;OTAR_0000010	cardiovascular disease;respiratory or thoracic disease
ENSG00000119714	GPR68	0	0.000538324	MONDO_0004596	cor pulmonale	MONDO_0004596-1;1	EFO_0000319;OTAR_0000010	cardiovascular disease;respiratory or thoracic disease
ENSG00000120063	GNA13	0	0.000152586	MONDO_0004596	cor pulmonale	MONDO_0004596-1;1	EFO_0000319;OTAR_0000010	cardiovascular disease;respiratory or thoracic disease
ENSG00000120907	ADRA1A	0	0.000573832	MONDO_0004596	cor pulmonale	MONDO_0004596-1;1	EFO_0000319;OTAR_0000010	cardiovascular disease;respiratory or thoracic disease
ENSG00000121281	ADCY7	0	0.000334999	MONDO_0004596	cor pulmonale	MONDO_0004596-1;1	EFO_0000319;OTAR_0000010	cardiovascular disease;respiratory or thoracic disease
ENSG00000121764	HCRTR1	0	0.000545406	MONDO_0004596	cor pulmonale	MONDO_0004596-1;1	EFO_0000319;OTAR_0000010	cardiovascular disease;respiratory or thoracic disease
ENSG00000121853	GHSR	0	0.000552115	MONDO_0004596	cor pulmonale	MONDO_0004596-1;1	EFO_0000319;OTAR_0000010	cardiovascular disease;respiratory or thoracic disease
ENSG00000121879	PIK3CA	0	0.00069126	MONDO_0004596	cor pulmonale	MONDO_0004596-1;1	EFO_0000319;OTAR_0000010	cardiovascular disease;respiratory or thoracic disease
ENSG00000122254	HS3ST2	0	4.34118e-05	MONDO_0004596	cor pulmonale	MONDO_0004596-8	EFO_0000319;OTAR_0000010	cardiovascular disease;respiratory or thoracic disease
ENSG00000122375	OPN4	0	0.000542425	MONDO_0004596	cor pulmonale	MONDO_0004596-1;1	EFO_0000319;OTAR_0000010	cardiovascular disease;respiratory or thoracic disease
ENSG00000122420	PTGFR	0	0.000542348	MONDO_0004596	cor pulmonale	MONDO_0004596-1;1	EFO_0000319;OTAR_0000010	cardiovascular disease;respiratory or thoracic disease
ENSG00000123104	ITPR2	0	8.63481e-05	MONDO_0004596	cor pulmonale	MONDO_0004596-1;1	EFO_0000319;OTAR_0000010	cardiovascular disease;respiratory or thoracic disease
ENSG00000123561	SERPINA7	0	7.11385e-05	MONDO_0004596	cor pulmonale	MONDO_0004596-8	EFO_0000319;OTAR_0000010	cardiovascular disease;respiratory or thoracic disease
ENSG00000124145	SDC4	0	0.000222061	MONDO_0004596	cor pulmonale	MONDO_0004596-8	EFO_0000319;OTAR_0000010	cardiovascular disease;respiratory or thoracic disease
ENSG00000124205	EDN3	0	0.000542608	MONDO_0004596	cor pulmonale	MONDO_0004596-1;1	EFO_0000319;OTAR_0000010	cardiovascular disease;respiratory or thoracic disease
ENSG00000125363	AMELX	0	0.000468243	MONDO_0004596	cor pulmonale	MONDO_0004596-8	EFO_0000319;OTAR_0000010	cardiovascular disease;respiratory or thoracic disease
ENSG00000125378	BMP4	0	0.000531246	MONDO_0004596	cor pulmonale	MONDO_0004596-8	EFO_0000319;OTAR_0000010	cardiovascular disease;respiratory or thoracic disease
ENSG00000125430	HS3ST3B1	0	4.24978e-05	MONDO_0004596	cor pulmonale	MONDO_0004596-8	EFO_0000319;OTAR_0000010	cardiovascular disease;respiratory or thoracic disease
ENSG00000125787	GNRH2	0	0.000540907	MONDO_0004596	cor pulmonale	MONDO_0004596-1;1	EFO_0000319;OTAR_0000010	cardiovascular disease;respiratory or thoracic disease
ENSG00000126010	GRPR	0	0.000578128	MONDO_0004596	cor pulmonale	MONDO_0004596-1;1	EFO_0000319;OTAR_0000010	cardiovascular disease;respiratory or thoracic disease
ENSG00000126231	PROZ	0	0.000163299	MONDO_0004596	cor pulmonale	MONDO_0004596-8	EFO_0000319;OTAR_0000010	cardiovascular disease;respiratory or thoracic disease
ENSG00000126262	FFAR2	0	0.000621593	MONDO_0004596	cor pulmonale	MONDO_0004596-1;1	EFO_0000319;OTAR_0000010	cardiovascular disease;respiratory or thoracic disease
ENSG00000126266	FFAR1	0	0.000550762	MONDO_0004596	cor pulmonale	MONDO_0004596-1;1	EFO_0000319;OTAR_0000010	cardiovascular disease;respiratory or thoracic disease
ENSG00000126583	PRKCG	0	0.000102869	MONDO_0004596	cor pulmonale	MONDO_0004596-1;1	EFO_0000319;OTAR_0000010	cardiovascular disease;respiratory or thoracic disease
ENSG00000126777	KTN1	0	0.00049988	MONDO_0004596	cor pulmonale	MONDO_0004596-8	EFO_0000319;OTAR_0000010	cardiovascular disease;respiratory or thoracic disease
ENSG00000127129	EDN2	0	0.000539976	MONDO_0004596	cor pulmonale	MONDO_0004596-1;1	EFO_0000319;OTAR_0000010	cardiovascular disease;respiratory or thoracic disease
ENSG00000127533	F2RL3	0	0.000550568	MONDO_0004596	cor pulmonale	MONDO_0004596-1;1	EFO_0000319;OTAR_0000010	cardiovascular disease;respiratory or thoracic disease
ENSG00000127588	GNG13	0	0.000833337	MONDO_0004596	cor pulmonale	MONDO_0004596-1;1	EFO_0000319;OTAR_0000010	cardiovascular disease;respiratory or thoracic disease
ENSG00000127920	GNG11	0	0.000824879	MONDO_0004596	cor pulmonale	MONDO_0004596-1;1	EFO_0000319;OTAR_0000010	cardiovascular disease;respiratory or thoracic disease
ENSG00000127928	GNGT1	0	0.00101577	MONDO_0004596	cor pulmonale	MONDO_0004596-1;1	EFO_0000319;OTAR_0000010	cardiovascular disease;respiratory or thoracic disease
ENSG00000127955	GNAI1	0	0.000540571	MONDO_0004596	cor pulmonale	MONDO_0004596-1;1	EFO_0000319;OTAR_0000010	cardiovascular disease;respiratory or thoracic disease
ENSG00000128266	GNAZ	0	0.000236611	MONDO_0004596	cor pulmonale	MONDO_0004596-1;1	EFO_0000319;OTAR_0000010	cardiovascular disease;respiratory or thoracic disease
ENSG00000128285	MCHR1	0	0.000716383	MONDO_0004596	cor pulmonale	MONDO_0004596-1;1	EFO_0000319;OTAR_0000010	cardiovascular disease;respiratory or thoracic disease
ENSG00000128564	VGF	0	0.000464357	MONDO_0004596	cor pulmonale	MONDO_0004596-8	EFO_0000319;OTAR_0000010	cardiovascular disease;respiratory or thoracic disease
ENSG00000128595	CALU	0	0.000494532	MONDO_0004596	cor pulmonale	MONDO_0004596-8	EFO_0000319;OTAR_0000010	cardiovascular disease;respiratory or thoracic disease
ENSG00000129467	ADCY4	0	0.000328895	MONDO_0004596	cor pulmonale	MONDO_0004596-1;1	EFO_0000319;OTAR_0000010	cardiovascular disease;respiratory or thoracic disease
ENSG00000130175	PRKCSH	0	0.000504537	MONDO_0004596	cor pulmonale	MONDO_0004596-8	EFO_0000319;OTAR_0000010	cardiovascular disease;respiratory or thoracic disease
ENSG00000130203	APOE	0	0.000576264	MONDO_0004596	cor pulmonale	MONDO_0004596-8	EFO_0000319;OTAR_0000010	cardiovascular disease;respiratory or thoracic disease
ENSG00000130208	APOC1	0	7.23192e-05	MONDO_0004596	cor pulmonale	MONDO_0004596-8	EFO_0000319;OTAR_0000010	cardiovascular disease;respiratory or thoracic disease
ENSG00000130287	NCAN	0	7.0209e-05	MONDO_0004596	cor pulmonale	MONDO_0004596-8	EFO_0000319;OTAR_0000010	cardiovascular disease;respiratory or thoracic disease
ENSG00000130385	BMP15	0	0.000471799	MONDO_0004596	cor pulmonale	MONDO_0004596-8	EFO_0000319;OTAR_0000010	cardiovascular disease;respiratory or thoracic disease
ENSG00000130528	HRC	0	0.000467312	MONDO_0004596	cor pulmonale	MONDO_0004596-8	EFO_0000319;OTAR_0000010	cardiovascular disease;respiratory or thoracic disease
ENSG00000131873	CHSY1	0	3.96279e-05	MONDO_0004596	cor pulmonale	MONDO_0004596-8	EFO_0000319;OTAR_0000010	cardiovascular disease;respiratory or thoracic disease
ENSG00000132031	MATN3	0	0.000477374	MONDO_0004596	cor pulmonale	MONDO_0004596-8	EFO_0000319;OTAR_0000010	cardiovascular disease;respiratory or thoracic disease
ENSG00000132464	ENAM	0	0.000469532	MONDO_0004596	cor pulmonale	MONDO_0004596-8	EFO_0000319;OTAR_0000010	cardiovascular disease;respiratory or thoracic disease
ENSG00000132692	BCAN	0	7.85224e-05	MONDO_0004596	cor pulmonale	MONDO_0004596-8	EFO_0000319;OTAR_0000010	cardiovascular disease;respiratory or thoracic disease
ENSG00000132911	NMUR2	0	0.000723068	MONDO_0004596	cor pulmonale	MONDO_0004596-1;1	EFO_0000319;OTAR_0000010	cardiovascular disease;respiratory or thoracic disease
ENSG00000132915	PDE6A	0	4.33021e-05	MONDO_0004596	cor pulmonale	MONDO_0004596-1;1	EFO_0000319;OTAR_0000010	cardiovascular disease;respiratory or thoracic disease
ENSG00000133019	CHRM3	0	0.000578141	MONDO_0004596	cor pulmonale	MONDO_0004596-1;1	EFO_0000319;OTAR_0000010	cardiovascular disease;respiratory or thoracic disease
ENSG00000133256	PDE6B	0	4.749e-05	MONDO_0004596	cor pulmonale	MONDO_0004596-1;1	EFO_0000319;OTAR_0000010	cardiovascular disease;respiratory or thoracic disease
ENSG00000133636	NTS	0	0.000551159	MONDO_0004596	cor pulmonale	MONDO_0004596-1;1	EFO_0000319;OTAR_0000010	cardiovascular disease;respiratory or thoracic disease
ENSG00000133895	MEN1	0	0.000501858	MONDO_0004596	cor pulmonale	MONDO_0004596-8	EFO_0000319;OTAR_0000010	cardiovascular disease;respiratory or thoracic disease
ENSG00000134183	GNAT2	0	6.79408e-05	MONDO_0004596	cor pulmonale	MONDO_0004596-1;1	EFO_0000319;OTAR_0000010	cardiovascular disease;respiratory or thoracic disease
ENSG00000134443	GRP	0	0.000544564	MONDO_0004596	cor pulmonale	MONDO_0004596-1;1	EFO_0000319;OTAR_0000010	cardiovascular disease;respiratory or thoracic disease
ENSG00000135046	ANXA1	0	0.000754636	MONDO_0004596	cor pulmonale	MONDO_0004596-1;1	EFO_0000319;OTAR_0000010	cardiovascular disease;respiratory or thoracic disease
ENSG00000135052	GOLM1	0	0.000547935	MONDO_0004596	cor pulmonale	MONDO_0004596-8	EFO_0000319;OTAR_0000010	cardiovascular disease;respiratory or thoracic disease
ENSG00000135577	NMBR	0	0.000547603	MONDO_0004596	cor pulmonale	MONDO_0004596-1;1	EFO_0000319;OTAR_0000010	cardiovascular disease;respiratory or thoracic disease
ENSG00000135744	AGT	0	0.000818887	MONDO_0004596	cor pulmonale	MONDO_0004596-1;1	EFO_0000319;OTAR_0000010	cardiovascular disease;respiratory or thoracic disease
ENSG00000135862	LAMC1	0	0.000543225	MONDO_0004596	cor pulmonale	MONDO_0004596-8	EFO_0000319;OTAR_0000010	cardiovascular disease;respiratory or thoracic disease
ENSG00000135914	HTR2B	0	0.000693213	MONDO_0004596	cor pulmonale	MONDO_0004596-1;1	EFO_0000319;OTAR_0000010	cardiovascular disease;respiratory or thoracic disease
ENSG00000136160	EDNRB	0	0.000559545	MONDO_0004596	cor pulmonale	MONDO_0004596-1;1	EFO_0000319;OTAR_0000010	cardiovascular disease;respiratory or thoracic disease
ENSG00000136720	HS6ST1	0	4.17342e-05	MONDO_0004596	cor pulmonale	MONDO_0004596-8	EFO_0000319;OTAR_0000010	cardiovascular disease;respiratory or thoracic disease
ENSG00000137252	HCRTR2	0	0.000543456	MONDO_0004596	cor pulmonale	MONDO_0004596-1;1	EFO_0000319;OTAR_0000010	cardiovascular disease;respiratory or thoracic disease
ENSG00000137841	PLCB2	0	0.000449778	MONDO_0004596	cor pulmonale	MONDO_0004596-1;1	EFO_0000319;OTAR_0000010	cardiovascular disease;respiratory or thoracic disease
ENSG00000138031	ADCY3	0	0.000354169	MONDO_0004596	cor pulmonale	MONDO_0004596-1;1	EFO_0000319;OTAR_0000010	cardiovascular disease;respiratory or thoracic disease
ENSG00000139574	NPFF	0	0.000561033	MONDO_0004596	cor pulmonale	MONDO_0004596-1;1	EFO_0000319;OTAR_0000010	cardiovascular disease;respiratory or thoracic disease
ENSG00000139679	LPAR6	0	0.000877384	MONDO_0004596	cor pulmonale	MONDO_0004596-1;1	EFO_0000319;OTAR_0000010	cardiovascular disease;respiratory or thoracic disease
