## Supplementary Table 2 for "Network expansion of genetic associations defines a pleiotropy map of human cell biology" (part 34 of 86)

### Sheet: Network expansion (continued)
ENSG	gene	GWAS(L2G)	page.rank	Trait	EFO_name	cluster.walktrap	therapeutic are (EFO IDs)	therapeutic are (EFO names)
ENSG00000140030	GPR65	0	0.000538324	MONDO_0004596	cor pulmonale	MONDO_0004596-1;1	EFO_0000319;OTAR_0000010	cardiovascular disease;respiratory or thoracic disease
ENSG00000140093	SERPINA10	0	0.000518681	MONDO_0004596	cor pulmonale	MONDO_0004596-8	EFO_0000319;OTAR_0000010	cardiovascular disease;respiratory or thoracic disease
ENSG00000140545	MFGE8	0	0.000469528	MONDO_0004596	cor pulmonale	MONDO_0004596-8	EFO_0000319;OTAR_0000010	cardiovascular disease;respiratory or thoracic disease
ENSG00000140943	MBTPS1	0	0.000475826	MONDO_0004596	cor pulmonale	MONDO_0004596-8	EFO_0000319;OTAR_0000010	cardiovascular disease;respiratory or thoracic disease
ENSG00000141404	GNAL	0	0.000287654	MONDO_0004596	cor pulmonale	MONDO_0004596-1;1	EFO_0000319;OTAR_0000010	cardiovascular disease;respiratory or thoracic disease
ENSG00000141506	PIK3R5	0	5.66544e-05	MONDO_0004596	cor pulmonale	MONDO_0004596-1;1	EFO_0000319;OTAR_0000010	cardiovascular disease;respiratory or thoracic disease
ENSG00000141753	IGFBP4	0	0.000474846	MONDO_0004596	cor pulmonale	MONDO_0004596-8	EFO_0000319;OTAR_0000010	cardiovascular disease;respiratory or thoracic disease
ENSG00000142192	APP	0	0.0015298	MONDO_0004596	cor pulmonale	MONDO_0004596-1;1	EFO_0000319;OTAR_0000010	cardiovascular disease;respiratory or thoracic disease
ENSG00000142798	HSPG2	0	0.000185571	MONDO_0004596	cor pulmonale	MONDO_0004596-8	EFO_0000319;OTAR_0000010	cardiovascular disease;respiratory or thoracic disease
ENSG00000142871	CCN1	0	0.000478104	MONDO_0004596	cor pulmonale	MONDO_0004596-8	EFO_0000319;OTAR_0000010	cardiovascular disease;respiratory or thoracic disease
ENSG00000143125	PROK1	0	0.000542892	MONDO_0004596	cor pulmonale	MONDO_0004596-1;1	EFO_0000319;OTAR_0000010	cardiovascular disease;respiratory or thoracic disease
ENSG00000143184	XCL1	0	0.000575073	MONDO_0004596	cor pulmonale	MONDO_0004596-1;1	EFO_0000319;OTAR_0000010	cardiovascular disease;respiratory or thoracic disease
ENSG00000143185	XCL2	0	0.000553274	MONDO_0004596	cor pulmonale	MONDO_0004596-1;1	EFO_0000319;OTAR_0000010	cardiovascular disease;respiratory or thoracic disease
ENSG00000143278	F13B	0	0.000369729	MONDO_0004596	cor pulmonale	MONDO_0004596-8	EFO_0000319;OTAR_0000010	cardiovascular disease;respiratory or thoracic disease
ENSG00000143870	PDIA6	0	0.000518696	MONDO_0004596	cor pulmonale	MONDO_0004596-8	EFO_0000319;OTAR_0000010	cardiovascular disease;respiratory or thoracic disease
ENSG00000144230	GPR17	0	0.000711591	MONDO_0004596	cor pulmonale	MONDO_0004596-1;1	EFO_0000319;OTAR_0000010	cardiovascular disease;respiratory or thoracic disease
ENSG00000144891	AGTR1	0	0.00101423	MONDO_0004596	cor pulmonale	MONDO_0004596-1;1	EFO_0000319;OTAR_0000010	cardiovascular disease;respiratory or thoracic disease
ENSG00000145192	AHSG	0	0.000764016	MONDO_0004596	cor pulmonale	MONDO_0004596-8	EFO_0000319;OTAR_0000010	cardiovascular disease;respiratory or thoracic disease
ENSG00000145675	PIK3R1	0	0.000883422	MONDO_0004596	cor pulmonale	MONDO_0004596-1;1	EFO_0000319;OTAR_0000010	cardiovascular disease;respiratory or thoracic disease
ENSG00000146070	PLA2G7	0	5.20878e-05	MONDO_0004596	cor pulmonale	MONDO_0004596-8	EFO_0000319;OTAR_0000010	cardiovascular disease;respiratory or thoracic disease
ENSG00000146535	GNA12	0	0.000151967	MONDO_0004596	cor pulmonale	MONDO_0004596-1;1	EFO_0000319;OTAR_0000010	cardiovascular disease;respiratory or thoracic disease
ENSG00000146674	IGFBP3	0	0.000559854	MONDO_0004596	cor pulmonale	MONDO_0004596-8	EFO_0000319;OTAR_0000010	cardiovascular disease;respiratory or thoracic disease
ENSG00000146678	IGFBP1	0	0.00048331	MONDO_0004596	cor pulmonale	MONDO_0004596-8	EFO_0000319;OTAR_0000010	cardiovascular disease;respiratory or thoracic disease
ENSG00000147145	LPAR4	0	0.000559181	MONDO_0004596	cor pulmonale	MONDO_0004596-1;1	EFO_0000319;OTAR_0000010	cardiovascular disease;respiratory or thoracic disease
ENSG00000147246	HTR2C	0	0.000637786	MONDO_0004596	cor pulmonale	MONDO_0004596-1;1	EFO_0000319;OTAR_0000010	cardiovascular disease;respiratory or thoracic disease
ENSG00000147257	GPC3	0	0.000561792	MONDO_0004596	cor pulmonale	MONDO_0004596-8	EFO_0000319;OTAR_0000010	cardiovascular disease;respiratory or thoracic disease
ENSG00000147437	GNRH1	0	0.000560219	MONDO_0004596	cor pulmonale	MONDO_0004596-1;1	EFO_0000319;OTAR_0000010	cardiovascular disease;respiratory or thoracic disease
ENSG00000148734	NPFFR1	0	0.000543811	MONDO_0004596	cor pulmonale	MONDO_0004596-1;1	EFO_0000319;OTAR_0000010	cardiovascular disease;respiratory or thoracic disease
ENSG00000149541	B3GAT3	0	5.25675e-05	MONDO_0004596	cor pulmonale	MONDO_0004596-8	EFO_0000319;OTAR_0000010	cardiovascular disease;respiratory or thoracic disease
ENSG00000149782	PLCB3	0	0.000444956	MONDO_0004596	cor pulmonale	MONDO_0004596-1;1	EFO_0000319;OTAR_0000010	cardiovascular disease;respiratory or thoracic disease
ENSG00000150687	PRSS23	0	0.000490798	MONDO_0004596	cor pulmonale	MONDO_0004596-8	EFO_0000319;OTAR_0000010	cardiovascular disease;respiratory or thoracic disease
ENSG00000150995	ITPR1	0	9.19088e-05	MONDO_0004596	cor pulmonale	MONDO_0004596-1;1	EFO_0000319;OTAR_0000010	cardiovascular disease;respiratory or thoracic disease
ENSG00000151067	CACNA1C	0	6.22301e-05	MONDO_0004596	cor pulmonale	MONDO_0004596-1;1	EFO_0000319;OTAR_0000010	cardiovascular disease;respiratory or thoracic disease
ENSG00000151617	EDNRA	0	0.000571707	MONDO_0004596	cor pulmonale	MONDO_0004596-1;1	EFO_0000319;OTAR_0000010	cardiovascular disease;respiratory or thoracic disease
ENSG00000151655	ITIH2	0	0.000590712	MONDO_0004596	cor pulmonale	MONDO_0004596-8	EFO_0000319;OTAR_0000010	cardiovascular disease;respiratory or thoracic disease
ENSG00000152034	MCHR2	0	0.00071172	MONDO_0004596	cor pulmonale	MONDO_0004596-1;1	EFO_0000319;OTAR_0000010	cardiovascular disease;respiratory or thoracic disease
ENSG00000152207	CYSLTR2	0	0.000563077	MONDO_0004596	cor pulmonale	MONDO_0004596-1;1	EFO_0000319;OTAR_0000010	cardiovascular disease;respiratory or thoracic disease
ENSG00000152583	SPARCL1	0	0.000467337	MONDO_0004596	cor pulmonale	MONDO_0004596-8	EFO_0000319;OTAR_0000010	cardiovascular disease;respiratory or thoracic disease
ENSG00000152592	DMP1	0	0.000470307	MONDO_0004596	cor pulmonale	MONDO_0004596-8	EFO_0000319;OTAR_0000010	cardiovascular disease;respiratory or thoracic disease
ENSG00000152595	MEPE	0	0.000474746	MONDO_0004596	cor pulmonale	MONDO_0004596-8	EFO_0000319;OTAR_0000010	cardiovascular disease;respiratory or thoracic disease
ENSG00000152822	GRM1	0	0.000577244	MONDO_0004596	cor pulmonale	MONDO_0004596-1;1	EFO_0000319;OTAR_0000010	cardiovascular disease;respiratory or thoracic disease
ENSG00000153976	HS3ST3A1	0	4.15794e-05	MONDO_0004596	cor pulmonale	MONDO_0004596-8	EFO_0000319;OTAR_0000010	cardiovascular disease;respiratory or thoracic disease
ENSG00000154305	MIA3	0	0.000487292	MONDO_0004596	cor pulmonale	MONDO_0004596-8	EFO_0000319;OTAR_0000010	cardiovascular disease;respiratory or thoracic disease
ENSG00000155897	ADCY8	0	0.000336659	MONDO_0004596	cor pulmonale	MONDO_0004596-1;1	EFO_0000319;OTAR_0000010	cardiovascular disease;respiratory or thoracic disease
ENSG00000156049	GNA14	0	0.0005992	MONDO_0004596	cor pulmonale	MONDO_0004596-1;1	EFO_0000319;OTAR_0000010	cardiovascular disease;respiratory or thoracic disease
ENSG00000156052	GNAQ	0	0.000653977	MONDO_0004596	cor pulmonale	MONDO_0004596-1;1	EFO_0000319;OTAR_0000010	cardiovascular disease;respiratory or thoracic disease
ENSG00000157193	LRP8	0	7.41069e-05	MONDO_0004596	cor pulmonale	MONDO_0004596-8	EFO_0000319;OTAR_0000010	cardiovascular disease;respiratory or thoracic disease
ENSG00000157388	CACNA1D	0	5.64798e-05	MONDO_0004596	cor pulmonale	MONDO_0004596-1;1	EFO_0000319;OTAR_0000010	cardiovascular disease;respiratory or thoracic disease
ENSG00000157542	KCNJ6	0	6.35929e-05	MONDO_0004596	cor pulmonale	MONDO_0004596-1;1	EFO_0000319;OTAR_0000010	cardiovascular disease;respiratory or thoracic disease
ENSG00000158874	APOA2	0	0.000626514	MONDO_0004596	cor pulmonale	MONDO_0004596-8	EFO_0000319;OTAR_0000010	cardiovascular disease;respiratory or thoracic disease
ENSG00000160145	KALRN	0	0.000421567	MONDO_0004596	cor pulmonale	MONDO_0004596-1;1	EFO_0000319;OTAR_0000010	cardiovascular disease;respiratory or thoracic disease
ENSG00000160951	PTGER1	0	0.000553755	MONDO_0004596	cor pulmonale	MONDO_0004596-1;1	EFO_0000319;OTAR_0000010	cardiovascular disease;respiratory or thoracic disease
ENSG00000161610	HCRT	0	0.000545172	MONDO_0004596	cor pulmonale	MONDO_0004596-1;1	EFO_0000319;OTAR_0000010	cardiovascular disease;respiratory or thoracic disease
ENSG00000162104	ADCY9	0	0.000343378	MONDO_0004596	cor pulmonale	MONDO_0004596-1;1	EFO_0000319;OTAR_0000010	cardiovascular disease;respiratory or thoracic disease
ENSG00000162188	GNG3	0	0.000834462	MONDO_0004596	cor pulmonale	MONDO_0004596-1;1	EFO_0000319;OTAR_0000010	cardiovascular disease;respiratory or thoracic disease
ENSG00000162267	ITIH3	0	0.000107855	MONDO_0004596	cor pulmonale	MONDO_0004596-8	EFO_0000319;OTAR_0000010	cardiovascular disease;respiratory or thoracic disease
ENSG00000162512	SDC3	0	0.000118257	MONDO_0004596	cor pulmonale	MONDO_0004596-8	EFO_0000319;OTAR_0000010	cardiovascular disease;respiratory or thoracic disease
ENSG00000162576	MXRA8	0	0.00046295	MONDO_0004596	cor pulmonale	MONDO_0004596-8	EFO_0000319;OTAR_0000010	cardiovascular disease;respiratory or thoracic disease
ENSG00000163251	FZD5	0	0.000206636	MONDO_0004596	cor pulmonale	MONDO_0004596-1;1	EFO_0000319;OTAR_0000010	cardiovascular disease;respiratory or thoracic disease
ENSG00000163394	CCKAR	0	0.000545874	MONDO_0004596	cor pulmonale	MONDO_0004596-1;1	EFO_0000319;OTAR_0000010	cardiovascular disease;respiratory or thoracic disease
ENSG00000163421	PROK2	0	0.000546204	MONDO_0004596	cor pulmonale	MONDO_0004596-1;1	EFO_0000319;OTAR_0000010	cardiovascular disease;respiratory or thoracic disease
ENSG00000163430	FSTL1	0	0.000495675	MONDO_0004596	cor pulmonale	MONDO_0004596-8	EFO_0000319;OTAR_0000010	cardiovascular disease;respiratory or thoracic disease
ENSG00000163453	IGFBP7	0	0.000466181	MONDO_0004596	cor pulmonale	MONDO_0004596-8	EFO_0000319;OTAR_0000010	cardiovascular disease;respiratory or thoracic disease
ENSG00000163631	ALB	0	0.000874996	MONDO_0004596	cor pulmonale	MONDO_0004596-8	EFO_0000319;OTAR_0000010	cardiovascular disease;respiratory or thoracic disease
ENSG00000163825	RTP3	0	0.000143963	MONDO_0004596	cor pulmonale	MONDO_0004596-1;1	EFO_0000319;OTAR_0000010	cardiovascular disease;respiratory or thoracic disease
ENSG00000163914	RHO	0	0.000191133	MONDO_0004596	cor pulmonale	MONDO_0004596-1;1	EFO_0000319;OTAR_0000010	cardiovascular disease;respiratory or thoracic disease
ENSG00000164054	SHISA5	0	0.000463841	MONDO_0004596	cor pulmonale	MONDO_0004596-8	EFO_0000319;OTAR_0000010	cardiovascular disease;respiratory or thoracic disease
ENSG00000164220	F2RL2	0	0.000565884	MONDO_0004596	cor pulmonale	MONDO_0004596-1;1	EFO_0000319;OTAR_0000010	cardiovascular disease;respiratory or thoracic disease
ENSG00000164251	F2RL1	0	0.00097761	MONDO_0004596	cor pulmonale	MONDO_0004596-1;1	EFO_0000319;OTAR_0000010	cardiovascular disease;respiratory or thoracic disease
ENSG00000164742	ADCY1	0	0.000333661	MONDO_0004596	cor pulmonale	MONDO_0004596-1;1	EFO_0000319;OTAR_0000010	cardiovascular disease;respiratory or thoracic disease
ENSG00000164930	FZD6	0	6.93699e-05	MONDO_0004596	cor pulmonale	MONDO_0004596-1;1	EFO_0000319;OTAR_0000010	cardiovascular disease;respiratory or thoracic disease
ENSG00000165995	CACNB2	0	4.55627e-05	MONDO_0004596	cor pulmonale	MONDO_0004596-1;1	EFO_0000319;OTAR_0000010	cardiovascular disease;respiratory or thoracic disease
ENSG00000166035	LIPC	0	5.01008e-05	MONDO_0004596	cor pulmonale	MONDO_0004596-8	EFO_0000319;OTAR_0000010	cardiovascular disease;respiratory or thoracic disease
ENSG00000166147	FBN1	0	0.000515756	MONDO_0004596	cor pulmonale	MONDO_0004596-8	EFO_0000319;OTAR_0000010	cardiovascular disease;respiratory or thoracic disease
ENSG00000166148	AVPR1A	0	0.000545773	MONDO_0004596	cor pulmonale	MONDO_0004596-1;1	EFO_0000319;OTAR_0000010	cardiovascular disease;respiratory or thoracic disease
ENSG00000166402	TUB	0	6.80683e-05	MONDO_0004596	cor pulmonale	MONDO_0004596-1;1	EFO_0000319;OTAR_0000010	cardiovascular disease;respiratory or thoracic disease
ENSG00000166598	HSP90B1	0	0.00056712	MONDO_0004596	cor pulmonale	MONDO_0004596-8	EFO_0000319;OTAR_0000010	cardiovascular disease;respiratory or thoracic disease
ENSG00000166863	TAC3	0	0.000541921	MONDO_0004596	cor pulmonale	MONDO_0004596-1;1	EFO_0000319;OTAR_0000010	cardiovascular disease;respiratory or thoracic disease
ENSG00000167083	GNGT2	0	0.000832348	MONDO_0004596	cor pulmonale	MONDO_0004596-1;1	EFO_0000319;OTAR_0000010	cardiovascular disease;respiratory or thoracic disease
ENSG00000167414	GNG8	0	0.000832722	MONDO_0004596	cor pulmonale	MONDO_0004596-1;1	EFO_0000319;OTAR_0000010	cardiovascular disease;respiratory or thoracic disease
ENSG00000167535	CACNB3	0	4.7601e-05	MONDO_0004596	cor pulmonale	MONDO_0004596-1;1	EFO_0000319;OTAR_0000010	cardiovascular disease;respiratory or thoracic disease
ENSG00000168243	GNG4	0	0.000834959	MONDO_0004596	cor pulmonale	MONDO_0004596-1;1	EFO_0000319;OTAR_0000010	cardiovascular disease;respiratory or thoracic disease
ENSG00000168398	BDKRB2	0	0.000747445	MONDO_0004596	cor pulmonale	MONDO_0004596-1;1	EFO_0000319;OTAR_0000010	cardiovascular disease;respiratory or thoracic disease
ENSG00000168539	CHRM1	0	0.000604177	MONDO_0004596	cor pulmonale	MONDO_0004596-1;1	EFO_0000319;OTAR_0000010	cardiovascular disease;respiratory or thoracic disease
ENSG00000168959	GRM5	0	0.000569029	MONDO_0004596	cor pulmonale	MONDO_0004596-1;1	EFO_0000319;OTAR_0000010	cardiovascular disease;respiratory or thoracic disease
ENSG00000169006	NTSR2	0	0.000540169	MONDO_0004596	cor pulmonale	MONDO_0004596-1;1	EFO_0000319;OTAR_0000010	cardiovascular disease;respiratory or thoracic disease
ENSG00000169174	PCSK9	0	0.000482008	MONDO_0004596	cor pulmonale	MONDO_0004596-8	EFO_0000319;OTAR_0000010	cardiovascular disease;respiratory or thoracic disease
ENSG00000169403	PTAFR	0	0.000742475	MONDO_0004596	cor pulmonale	MONDO_0004596-1;1	EFO_0000319;OTAR_0000010	cardiovascular disease;respiratory or thoracic disease
ENSG00000169439	SDC2	0	0.000613433	MONDO_0004596	cor pulmonale	MONDO_0004596-8	EFO_0000319;OTAR_0000010	cardiovascular disease;respiratory or thoracic disease
ENSG00000169826	CSGALNACT2	0	0.000126421	MONDO_0004596	cor pulmonale	MONDO_0004596-8	EFO_0000319;OTAR_0000010	cardiovascular disease;respiratory or thoracic disease
ENSG00000169836	TACR3	0	0.000546223	MONDO_0004596	cor pulmonale	MONDO_0004596-1;1	EFO_0000319;OTAR_0000010	cardiovascular disease;respiratory or thoracic disease
ENSG00000169860	P2RY1	0	0.00056169	MONDO_0004596	cor pulmonale	MONDO_0004596-1;1	EFO_0000319;OTAR_0000010	cardiovascular disease;respiratory or thoracic disease
ENSG00000170214	ADRA1B	0	0.000563372	MONDO_0004596	cor pulmonale	MONDO_0004596-1;1	EFO_0000319;OTAR_0000010	cardiovascular disease;respiratory or thoracic disease
ENSG00000170498	KISS1	0	0.000543977	MONDO_0004596	cor pulmonale	MONDO_0004596-1;1	EFO_0000319;OTAR_0000010	cardiovascular disease;respiratory or thoracic disease
ENSG00000170558	CDH2	0	0.000528619	MONDO_0004596	cor pulmonale	MONDO_0004596-8	EFO_0000319;OTAR_0000010	cardiovascular disease;respiratory or thoracic disease
ENSG00000170893	TRH	0	0.00054962	MONDO_0004596	cor pulmonale	MONDO_0004596-1;1	EFO_0000319;OTAR_0000010	cardiovascular disease;respiratory or thoracic disease
ENSG00000171049	FPR2	0	0.00113855	MONDO_0004596	cor pulmonale	MONDO_0004596-1;1	EFO_0000319;OTAR_0000010	cardiovascular disease;respiratory or thoracic disease
ENSG00000171132	PRKCE	0	0.000108721	MONDO_0004596	cor pulmonale	MONDO_0004596-1;1	EFO_0000319;OTAR_0000010	cardiovascular disease;respiratory or thoracic disease
ENSG00000171136	RLN3	0	0.000311018	MONDO_0004596	cor pulmonale	MONDO_0004596-1;1	EFO_0000319;OTAR_0000010	cardiovascular disease;respiratory or thoracic disease
ENSG00000171517	LPAR3	0	0.000749904	MONDO_0004596	cor pulmonale	MONDO_0004596-1;1	EFO_0000319;OTAR_0000010	cardiovascular disease;respiratory or thoracic disease
ENSG00000171557	FGG	0.780885	0.0228425	MONDO_0004596	cor pulmonale	MONDO_0004596-8	EFO_0000319;OTAR_0000010	cardiovascular disease;respiratory or thoracic disease
ENSG00000171560	FGA	0	0.00101724	MONDO_0004596	cor pulmonale	MONDO_0004596-8	EFO_0000319;OTAR_0000010	cardiovascular disease;respiratory or thoracic disease
ENSG00000171596	NMUR1	0	0.000708852	MONDO_0004596	cor pulmonale	MONDO_0004596-1;1	EFO_0000319;OTAR_0000010	cardiovascular disease;respiratory or thoracic disease
ENSG00000171631	P2RY6	0	0.000761575	MONDO_0004596	cor pulmonale	MONDO_0004596-1;1	EFO_0000319;OTAR_0000010	cardiovascular disease;respiratory or thoracic disease
ENSG00000171873	ADRA1D	0	0.00056158	MONDO_0004596	cor pulmonale	MONDO_0004596-1;1	EFO_0000319;OTAR_0000010	cardiovascular disease;respiratory or thoracic disease
ENSG00000171951	SCG2	0	0.000468565	MONDO_0004596	cor pulmonale	MONDO_0004596-8	EFO_0000319;OTAR_0000010	cardiovascular disease;respiratory or thoracic disease
ENSG00000172037	LAMB2	0	0.000539003	MONDO_0004596	cor pulmonale	MONDO_0004596-8	EFO_0000319;OTAR_0000010	cardiovascular disease;respiratory or thoracic disease
ENSG00000172156	CCL11	0	0.000168395	MONDO_0004596	cor pulmonale	MONDO_0004596-1;1	EFO_0000319;OTAR_0000010	cardiovascular disease;respiratory or thoracic disease
ENSG00000172354	GNB2	0	0.000884876	MONDO_0004596	cor pulmonale	MONDO_0004596-1;1	EFO_0000319;OTAR_0000010	cardiovascular disease;respiratory or thoracic disease
ENSG00000172380	GNG12	0	0.000844418	MONDO_0004596	cor pulmonale	MONDO_0004596-1;1	EFO_0000319;OTAR_0000010	cardiovascular disease;respiratory or thoracic disease
ENSG00000173020	GRK2	0	0.000584767	MONDO_0004596	cor pulmonale	MONDO_0004596-1;1	EFO_0000319;OTAR_0000010	cardiovascular disease;respiratory or thoracic disease
ENSG00000173175	ADCY5	0	0.00033481	MONDO_0004596	cor pulmonale	MONDO_0004596-1;1	EFO_0000319;OTAR_0000010	cardiovascular disease;respiratory or thoracic disease
ENSG00000173198	CYSLTR1	0	0.000541862	MONDO_0004596	cor pulmonale	MONDO_0004596-1;1	EFO_0000319;OTAR_0000010	cardiovascular disease;respiratory or thoracic disease
ENSG00000173432	SAA1	0	0.000733481	MONDO_0004596	cor pulmonale	MONDO_0004596-1;1	EFO_0000319;OTAR_0000010	cardiovascular disease;respiratory or thoracic disease
ENSG00000173546	CSPG4	0	0.000394431	MONDO_0004596	cor pulmonale	MONDO_0004596-8	EFO_0000319;OTAR_0000010	cardiovascular disease;respiratory or thoracic disease
ENSG00000173578	XCR1	0	0.0005582	MONDO_0004596	cor pulmonale	MONDO_0004596-1;1	EFO_0000319;OTAR_0000010	cardiovascular disease;respiratory or thoracic disease
ENSG00000173612	GPRC6A	0	0.000544628	MONDO_0004596	cor pulmonale	MONDO_0004596-1;1	EFO_0000319;OTAR_0000010	cardiovascular disease;respiratory or thoracic disease
ENSG00000174021	GNG5	0	0.000840964	MONDO_0004596	cor pulmonale	MONDO_0004596-1;1	EFO_0000319;OTAR_0000010	cardiovascular disease;respiratory or thoracic disease
ENSG00000174233	ADCY6	0	0.000332488	MONDO_0004596	cor pulmonale	MONDO_0004596-1;1	EFO_0000319;OTAR_0000010	cardiovascular disease;respiratory or thoracic disease
ENSG00000174417	TRHR	0	0.000547627	MONDO_0004596	cor pulmonale	MONDO_0004596-1;1	EFO_0000319;OTAR_0000010	cardiovascular disease;respiratory or thoracic disease
ENSG00000175077	RTP1	0	0.000143429	MONDO_0004596	cor pulmonale	MONDO_0004596-1;1	EFO_0000319;OTAR_0000010	cardiovascular disease;respiratory or thoracic disease
ENSG00000175336	APOF	0	4.21235e-05	MONDO_0004596	cor pulmonale	MONDO_0004596-8	EFO_0000319;OTAR_0000010	cardiovascular disease;respiratory or thoracic disease
ENSG00000175591	P2RY2	0	0.000567309	MONDO_0004596	cor pulmonale	MONDO_0004596-1;1	EFO_0000319;OTAR_0000010	cardiovascular disease;respiratory or thoracic disease
ENSG00000176533	GNG7	0	0.000834652	MONDO_0004596	cor pulmonale	MONDO_0004596-1;1	EFO_0000319;OTAR_0000010	cardiovascular disease;respiratory or thoracic disease
ENSG00000177464	GPR4	0	0.000538324	MONDO_0004596	cor pulmonale	MONDO_0004596-1;1	EFO_0000319;OTAR_0000010	cardiovascular disease;respiratory or thoracic disease
ENSG00000177666	PNPLA2	0	0.000490839	MONDO_0004596	cor pulmonale	MONDO_0004596-8	EFO_0000319;OTAR_0000010	cardiovascular disease;respiratory or thoracic disease
ENSG00000177706	FAM20C	0	0.000489467	MONDO_0004596	cor pulmonale	MONDO_0004596-8	EFO_0000319;OTAR_0000010	cardiovascular disease;respiratory or thoracic disease
ENSG00000178522	AMBN	0	0.000467688	MONDO_0004596	cor pulmonale	MONDO_0004596-8	EFO_0000319;OTAR_0000010	cardiovascular disease;respiratory or thoracic disease
ENSG00000179399	GPC5	0	8.91867e-05	MONDO_0004596	cor pulmonale	MONDO_0004596-8	EFO_0000319;OTAR_0000010	cardiovascular disease;respiratory or thoracic disease
ENSG00000179403	VWA1	0	0.000470396	MONDO_0004596	cor pulmonale	MONDO_0004596-8	EFO_0000319;OTAR_0000010	cardiovascular disease;respiratory or thoracic disease
ENSG00000180210	F2	0.563961	0.0172765	MONDO_0004596	cor pulmonale	MONDO_0004596-1;1	EFO_0000319;OTAR_0000010	cardiovascular disease;respiratory or thoracic disease
ENSG00000180340	FZD2	0	9.01621e-05	MONDO_0004596	cor pulmonale	MONDO_0004596-1;1	EFO_0000319;OTAR_0000010	cardiovascular disease;respiratory or thoracic disease
ENSG00000180772	AGTR2	0	0.000417218	MONDO_0004596	cor pulmonale	MONDO_0004596-1;1	EFO_0000319;OTAR_0000010	cardiovascular disease;respiratory or thoracic disease
ENSG00000180914	OXTR	0	0.000558113	MONDO_0004596	cor pulmonale	MONDO_0004596-1;1	EFO_0000319;OTAR_0000010	cardiovascular disease;respiratory or thoracic disease
ENSG00000181104	F2R	0	0.000641378	MONDO_0004596	cor pulmonale	MONDO_0004596-1;1	EFO_0000319;OTAR_0000010	cardiovascular disease;respiratory or thoracic disease
ENSG00000181408	UTS2R	0	0.000548022	MONDO_0004596	cor pulmonale	MONDO_0004596-1;1	EFO_0000319;OTAR_0000010	cardiovascular disease;respiratory or thoracic disease
ENSG00000182492	BGN	0	8.76332e-05	MONDO_0004596	cor pulmonale	MONDO_0004596-8	EFO_0000319;OTAR_0000010	cardiovascular disease;respiratory or thoracic disease
ENSG00000182601	HS3ST4	0	3.94545e-05	MONDO_0004596	cor pulmonale	MONDO_0004596-8	EFO_0000319;OTAR_0000010	cardiovascular disease;respiratory or thoracic disease
ENSG00000182621	PLCB1	0	0.000453382	MONDO_0004596	cor pulmonale	MONDO_0004596-1;1	EFO_0000319;OTAR_0000010	cardiovascular disease;respiratory or thoracic disease
ENSG00000183087	GAS6	0	0.000643467	MONDO_0004596	cor pulmonale	MONDO_0004596-8	EFO_0000319;OTAR_0000010	cardiovascular disease;respiratory or thoracic disease
ENSG00000183098	GPC6	0	8.64213e-05	MONDO_0004596	cor pulmonale	MONDO_0004596-8	EFO_0000319;OTAR_0000010	cardiovascular disease;respiratory or thoracic disease
ENSG00000183395	PMCH	0	0.00070936	MONDO_0004596	cor pulmonale	MONDO_0004596-1;1	EFO_0000319;OTAR_0000010	cardiovascular disease;respiratory or thoracic disease
ENSG00000183484	GPR132	0	0.000543441	MONDO_0004596	cor pulmonale	MONDO_0004596-1;1	EFO_0000319;OTAR_0000010	cardiovascular disease;respiratory or thoracic disease
ENSG00000183840	GPR39	0	0.000616996	MONDO_0004596	cor pulmonale	MONDO_0004596-1;1	EFO_0000319;OTAR_0000010	cardiovascular disease;respiratory or thoracic disease
ENSG00000184371	CSF1	0	0.000500324	MONDO_0004596	cor pulmonale	MONDO_0004596-8	EFO_0000319;OTAR_0000010	cardiovascular disease;respiratory or thoracic disease
ENSG00000184502	GAST	0	0.000568277	MONDO_0004596	cor pulmonale	MONDO_0004596-1;1	EFO_0000319;OTAR_0000010	cardiovascular disease;respiratory or thoracic disease
ENSG00000184574	LPAR5	0	0.00071305	MONDO_0004596	cor pulmonale	MONDO_0004596-1;1	EFO_0000319;OTAR_0000010	cardiovascular disease;respiratory or thoracic disease
ENSG00000184984	CHRM5	0	0.000566772	MONDO_0004596	cor pulmonale	MONDO_0004596-1;1	EFO_0000319;OTAR_0000010	cardiovascular disease;respiratory or thoracic disease
ENSG00000185269	NOTUM	0	0.000480173	MONDO_0004596	cor pulmonale	MONDO_0004596-8	EFO_0000319;OTAR_0000010	cardiovascular disease;respiratory or thoracic disease
ENSG00000185527	AC139530.1	0	4.11152e-05	MONDO_0004596	cor pulmonale	MONDO_0004596-1;1	EFO_0000319;OTAR_0000010	cardiovascular disease;respiratory or thoracic disease
ENSG00000185897	FFAR3	0	0.0005572	MONDO_0004596	cor pulmonale	MONDO_0004596-1;1	EFO_0000319;OTAR_0000010	cardiovascular disease;respiratory or thoracic disease
ENSG00000186188	FFAR4	0	0.000547251	MONDO_0004596	cor pulmonale	MONDO_0004596-1;1	EFO_0000319;OTAR_0000010	cardiovascular disease;respiratory or thoracic disease
ENSG00000186469	GNG2	0	0.000865825	MONDO_0004596	cor pulmonale	MONDO_0004596-1;1	EFO_0000319;OTAR_0000010	cardiovascular disease;respiratory or thoracic disease
ENSG00000186867	QRFPR	0	0.000539029	MONDO_0004596	cor pulmonale	MONDO_0004596-1;1	EFO_0000319;OTAR_0000010	cardiovascular disease;respiratory or thoracic disease
ENSG00000187094	CCK	0	0.000554394	MONDO_0004596	cor pulmonale	MONDO_0004596-1;1	EFO_0000319;OTAR_0000010	cardiovascular disease;respiratory or thoracic disease
ENSG00000187258	NPSR1	0	0.000656416	MONDO_0004596	cor pulmonale	MONDO_0004596-1;1	EFO_0000319;OTAR_0000010	cardiovascular disease;respiratory or thoracic disease
ENSG00000187689	AMTN	0	0.000469718	MONDO_0004596	cor pulmonale	MONDO_0004596-8	EFO_0000319;OTAR_0000010	cardiovascular disease;respiratory or thoracic disease
ENSG00000188157	AGRN	0	0.000158378	MONDO_0004596	cor pulmonale	MONDO_0004596-8	EFO_0000319;OTAR_0000010	cardiovascular disease;respiratory or thoracic disease
ENSG00000188710	QRFP	0	0.000541603	MONDO_0004596	cor pulmonale	MONDO_0004596-1;1	EFO_0000319;OTAR_0000010	cardiovascular disease;respiratory or thoracic disease
ENSG00000188958	UTS2B	0	0.000539938	MONDO_0004596	cor pulmonale	MONDO_0004596-1;1	EFO_0000319;OTAR_0000010	cardiovascular disease;respiratory or thoracic disease
ENSG00000196639	HRH1	0	0.000563253	MONDO_0004596	cor pulmonale	MONDO_0004596-1;1	EFO_0000319;OTAR_0000010	cardiovascular disease;respiratory or thoracic disease
ENSG00000196914	ARHGEF12	0	5.95081e-05	MONDO_0004596	cor pulmonale	MONDO_0004596-1;1	EFO_0000319;OTAR_0000010	cardiovascular disease;respiratory or thoracic disease
ENSG00000197249	SERPINA1	0	0.000725959	MONDO_0004596	cor pulmonale	MONDO_0004596-8	EFO_0000319;OTAR_0000010	cardiovascular disease;respiratory or thoracic disease
ENSG00000197324	LRP10	0	5.65435e-05	MONDO_0004596	cor pulmonale	MONDO_0004596-8	EFO_0000319;OTAR_0000010	cardiovascular disease;respiratory or thoracic disease
ENSG00000197696	NMB	0	0.000539971	MONDO_0004596	cor pulmonale	MONDO_0004596-1;1	EFO_0000319;OTAR_0000010	cardiovascular disease;respiratory or thoracic disease
ENSG00000198049	AVPR1B	0	0.000545059	MONDO_0004596	cor pulmonale	MONDO_0004596-1;1	EFO_0000319;OTAR_0000010	cardiovascular disease;respiratory or thoracic disease
ENSG00000198055	GRK6	0	0.000157376	MONDO_0004596	cor pulmonale	MONDO_0004596-1;1	EFO_0000319;OTAR_0000010	cardiovascular disease;respiratory or thoracic disease
ENSG00000198121	LPAR1	0	0.00080382	MONDO_0004596	cor pulmonale	MONDO_0004596-1;1	EFO_0000319;OTAR_0000010	cardiovascular disease;respiratory or thoracic disease
ENSG00000198670	LPA	0	0.000170166	MONDO_0004596	cor pulmonale	MONDO_0004596-8	EFO_0000319;OTAR_0000010	cardiovascular disease;respiratory or thoracic disease
ENSG00000198734	F5	0.619298	0.0175985	MONDO_0004596	cor pulmonale	MONDO_0004596-8	EFO_0000319;OTAR_0000010	cardiovascular disease;respiratory or thoracic disease
ENSG00000198873	GRK5	0.866091	0.0238079	MONDO_0004596	cor pulmonale	MONDO_0004596-1;1	EFO_0000319;OTAR_0000010	cardiovascular disease;respiratory or thoracic disease
ENSG00000204444	APOM	0	0.000143004	MONDO_0004596	cor pulmonale	MONDO_0004596-8	EFO_0000319;OTAR_0000010	cardiovascular disease;respiratory or thoracic disease
ENSG00000204640	NMS	0	0.000708852	MONDO_0004596	cor pulmonale	MONDO_0004596-1;1	EFO_0000319;OTAR_0000010	cardiovascular disease;respiratory or thoracic disease
ENSG00000213398	LCAT	0	6.95411e-05	MONDO_0004596	cor pulmonale	MONDO_0004596-8	EFO_0000319;OTAR_0000010	cardiovascular disease;respiratory or thoracic disease
ENSG00000213420	GPC2	0	8.47594e-05	MONDO_0004596	cor pulmonale	MONDO_0004596-8	EFO_0000319;OTAR_0000010	cardiovascular disease;respiratory or thoracic disease
ENSG00000213903	LTB4R	0	0.000549619	MONDO_0004596	cor pulmonale	MONDO_0004596-1;1	EFO_0000319;OTAR_0000010	cardiovascular disease;respiratory or thoracic disease
ENSG00000213906	LTB4R2	0	0.000580138	MONDO_0004596	cor pulmonale	MONDO_0004596-1;1	EFO_0000319;OTAR_0000010	cardiovascular disease;respiratory or thoracic disease
ENSG00000214285	NPS	0	0.000631932	MONDO_0004596	cor pulmonale	MONDO_0004596-1;1	EFO_0000319;OTAR_0000010	cardiovascular disease;respiratory or thoracic disease
ENSG00000215644	GCGR	0	0.000617128	MONDO_0004596	cor pulmonale	MONDO_0004596-1;1	EFO_0000319;OTAR_0000010	cardiovascular disease;respiratory or thoracic disease
ENSG00000234906	APOC2	0	8.29504e-05	MONDO_0004596	cor pulmonale	MONDO_0004596-8	EFO_0000319;OTAR_0000010	cardiovascular disease;respiratory or thoracic disease
ENSG00000240771	ARHGEF25	0	0.000398998	MONDO_0004596	cor pulmonale	MONDO_0004596-1;1	EFO_0000319;OTAR_0000010	cardiovascular disease;respiratory or thoracic disease
ENSG00000242616	GNG10	0	0.000834187	MONDO_0004596	cor pulmonale	MONDO_0004596-1;1	EFO_0000319;OTAR_0000010	cardiovascular disease;respiratory or thoracic disease
ENSG00000244165	P2RY11	0	0.000625476	MONDO_0004596	cor pulmonale	MONDO_0004596-1;1	EFO_0000319;OTAR_0000010	cardiovascular disease;respiratory or thoracic disease
ENSG00000244731	C4A	0	0.00050956	MONDO_0004596	cor pulmonale	MONDO_0004596-8	EFO_0000319;OTAR_0000010	cardiovascular disease;respiratory or thoracic disease
ENSG00000261701	HPR	0	4.57138e-05	MONDO_0004596	cor pulmonale	MONDO_0004596-8	EFO_0000319;OTAR_0000010	cardiovascular disease;respiratory or thoracic disease
ENSG00000267467	APOC4	0	5.80178e-05	MONDO_0004596	cor pulmonale	MONDO_0004596-8	EFO_0000319;OTAR_0000010	cardiovascular disease;respiratory or thoracic disease
ENSG00000276231	PIK3R6	0	7.28763e-05	MONDO_0004596	cor pulmonale	MONDO_0004596-1;1	EFO_0000319;OTAR_0000010	cardiovascular disease;respiratory or thoracic disease
ENSG00000001036	FUCA2	0	0.000141139	MONDO_0004892	refractive error	MONDO_0004892-6	MONDO_0024458	disease of visual system
ENSG00000004487	KDM1A	0	0.000611872	MONDO_0004892	refractive error	MONDO_0004892-2;7	MONDO_0024458	disease of visual system
ENSG00000005108	THSD7A	0	0.000315038	MONDO_0004892	refractive error	MONDO_0004892-11	MONDO_0024458	disease of visual system
ENSG00000005961	ITGA2B	0	9.76135e-05	MONDO_0004892	refractive error	MONDO_0004892-2;7	MONDO_0024458	disease of visual system
ENSG00000006062	MAP3K14	0	0.000150578	MONDO_0004892	refractive error	MONDO_0004892-2;4	MONDO_0024458	disease of visual system
ENSG00000006118	TMEM132A	0	0.0001034	MONDO_0004892	refractive error	MONDO_0004892-6	MONDO_0024458	disease of visual system
ENSG00000006327	TNFRSF12A	0	5.63041e-05	MONDO_0004892	refractive error	MONDO_0004892-2;4	MONDO_0024458	disease of visual system
ENSG00000007372	PAX6	0	0.000358852	MONDO_0004892	refractive error	MONDO_0004892-2;7	MONDO_0024458	disease of visual system
ENSG00000008018	PSMB1	0	0.000229662	MONDO_0004892	refractive error	MONDO_0004892-2;4	MONDO_0024458	disease of visual system
ENSG00000009954	BAZ1B	0	5.75716e-05	MONDO_0004892	refractive error	MONDO_0004892-2;7	MONDO_0024458	disease of visual system
ENSG00000011465	DCN	0.653911	0.00219273	MONDO_0004892	refractive error	MONDO_0004892-6	MONDO_0024458	disease of visual system
ENSG00000011485	PPP5C	0	7.22328e-05	MONDO_0004892	refractive error	MONDO_0004892-2;7	MONDO_0024458	disease of visual system
ENSG00000013275	PSMC4	0	0.000201529	MONDO_0004892	refractive error	MONDO_0004892-2;4	MONDO_0024458	disease of visual system
ENSG00000015532	XYLT2	0	6.21292e-05	MONDO_0004892	refractive error	MONDO_0004892-6	MONDO_0024458	disease of visual system
ENSG00000019549	SNAI2	0	9.1564e-05	MONDO_0004892	refractive error	MONDO_0004892-2;7	MONDO_0024458	disease of visual system
ENSG00000020633	RUNX3	0	0.000156332	MONDO_0004892	refractive error	MONDO_0004892-2;4	MONDO_0024458	disease of visual system
ENSG00000023445	BIRC3	0	0.000109318	MONDO_0004892	refractive error	MONDO_0004892-2;4	MONDO_0024458	disease of visual system
ENSG00000027847	B4GALT7	0	6.32683e-05	MONDO_0004892	refractive error	MONDO_0004892-6	MONDO_0024458	disease of visual system
ENSG00000038427	VCAN	0	0.000202672	MONDO_0004892	refractive error	MONDO_0004892-6	MONDO_0024458	disease of visual system
ENSG00000041357	PSMA4	0	0.000190255	MONDO_0004892	refractive error	MONDO_0004892-2;4	MONDO_0024458	disease of visual system
ENSG00000041982	TNC	0	0.000114526	MONDO_0004892	refractive error	MONDO_0004892-6	MONDO_0024458	disease of visual system
ENSG00000047457	CP	0	0.000105403	MONDO_0004892	refractive error	MONDO_0004892-6	MONDO_0024458	disease of visual system
ENSG00000048052	HDAC9	0	7.76566e-05	MONDO_0004892	refractive error	MONDO_0004892-2;7	MONDO_0024458	disease of visual system
ENSG00000049192	ADAMTS6	0	0.000298908	MONDO_0004892	refractive error	MONDO_0004892-11	MONDO_0024458	disease of visual system
ENSG00000049323	LTBP1	0	0.000112312	MONDO_0004892	refractive error	MONDO_0004892-6	MONDO_0024458	disease of visual system
ENSG00000049449	RCN1	0	0.000127945	MONDO_0004892	refractive error	MONDO_0004892-6	MONDO_0024458	disease of visual system
ENSG00000054654	SYNE2	0	5.66639e-05	MONDO_0004892	refractive error	MONDO_0004892-2;7	MONDO_0024458	disease of visual system
ENSG00000055609	KMT2C	0	7.40055e-05	MONDO_0004892	refractive error	MONDO_0004892-2;7	MONDO_0024458	disease of visual system
ENSG00000057935	MTA3	0	8.02071e-05	MONDO_0004892	refractive error	MONDO_0004892-2;7	MONDO_0024458	disease of visual system
ENSG00000058335	RASGRF1	0	9.28853e-05	MONDO_0004892	refractive error	MONDO_0004892-1;6	MONDO_0024458	disease of visual system
ENSG00000058404	CAMK2B	0	0.00022905	MONDO_0004892	refractive error	MONDO_0004892-1;6	MONDO_0024458	disease of visual system
ENSG00000061273	HDAC7	0	9.92743e-05	MONDO_0004892	refractive error	MONDO_0004892-2;7	MONDO_0024458	disease of visual system
ENSG00000063660	GPC1	0	0.000152679	MONDO_0004892	refractive error	MONDO_0004892-6	MONDO_0024458	disease of visual system
ENSG00000066336	SPI1	0	6.81578e-05	MONDO_0004892	refractive error	MONDO_0004892-2;7	MONDO_0024458	disease of visual system
ENSG00000067369	TP53BP1	0	0.00027789	MONDO_0004892	refractive error	MONDO_0004892-2;7	MONDO_0024458	disease of visual system
ENSG00000067955	CBFB	0	0.000241944	MONDO_0004892	refractive error	MONDO_0004892-2;7	MONDO_0024458	disease of visual system
ENSG00000068024	HDAC4	0	0.000149808	MONDO_0004892	refractive error	MONDO_0004892-2;7	MONDO_0024458	disease of visual system
ENSG00000068438	FTSJ1	0	7.02488e-05	MONDO_0004892	refractive error	MONDO_0004892-2;4	MONDO_0024458	disease of visual system
ENSG00000068878	PSME4	0	0.000171812	MONDO_0004892	refractive error	MONDO_0004892-2;4	MONDO_0024458	disease of visual system
ENSG00000069956	MAPK6	0	0.000265785	MONDO_0004892	refractive error	MONDO_0004892-2;4	MONDO_0024458	disease of visual system
ENSG00000070404	FSTL3	0	9.75305e-05	MONDO_0004892	refractive error	MONDO_0004892-6	MONDO_0024458	disease of visual system
ENSG00000070770	CSNK2A2	0	0.000128751	MONDO_0004892	refractive error	MONDO_0004892-2;7	MONDO_0024458	disease of visual system
ENSG00000070808	CAMK2A	0	0.000247532	MONDO_0004892	refractive error	MONDO_0004892-1;6	MONDO_0024458	disease of visual system
ENSG00000071073	MGAT4A	0	9.30261e-05	MONDO_0004892	refractive error	MONDO_0004892-6	MONDO_0024458	disease of visual system
ENSG00000071655	MBD3	0	0.000204352	MONDO_0004892	refractive error	MONDO_0004892-2;7	MONDO_0024458	disease of visual system
ENSG00000072080	SPP2	0	0.000100869	MONDO_0004892	refractive error	MONDO_0004892-6	MONDO_0024458	disease of visual system
ENSG00000074047	GLI2	0	0.000136565	MONDO_0004892	refractive error	MONDO_0004892-2;4	MONDO_0024458	disease of visual system
ENSG00000074219	TEAD2	0	0.000545134	MONDO_0004892	refractive error	MONDO_0004892-2;7	MONDO_0024458	disease of visual system
ENSG00000074266	EED	0	0.000125728	MONDO_0004892	refractive error	MONDO_0004892-2;7	MONDO_0024458	disease of visual system
ENSG00000074855	ANO8	0	8.9279e-05	MONDO_0004892	refractive error	MONDO_0004892-6	MONDO_0024458	disease of visual system
ENSG00000075218	GTSE1	0	0.000134468	MONDO_0004892	refractive error	MONDO_0004892-2;4	MONDO_0024458	disease of visual system
ENSG00000075711	DLG1	0	0.000452858	MONDO_0004892	refractive error	MONDO_0004892-1;6	MONDO_0024458	disease of visual system
ENSG00000076716	GPC4	0	0.000101365	MONDO_0004892	refractive error	MONDO_0004892-6	MONDO_0024458	disease of visual system
ENSG00000077092	RARB	0	9.73704e-05	MONDO_0004892	refractive error	MONDO_0004892-2;7	MONDO_0024458	disease of visual system
ENSG00000077150	NFKB2	0	0.000133977	MONDO_0004892	refractive error	MONDO_0004892-2;4	MONDO_0024458	disease of visual system
ENSG00000077463	SIRT6	0	6.14972e-05	MONDO_0004892	refractive error	MONDO_0004892-2;7	MONDO_0024458	disease of visual system
ENSG00000077800	FKBP6	0	6.00466e-05	MONDO_0004892	refractive error	MONDO_0004892-2;7	MONDO_0024458	disease of visual system
ENSG00000078687	TNRC6C	0	8.62105e-05	MONDO_0004892	refractive error	MONDO_0004892-2;7	MONDO_0024458	disease of visual system
ENSG00000078898	BPIFB2	0	9.02074e-05	MONDO_0004892	refractive error	MONDO_0004892-6	MONDO_0024458	disease of visual system
ENSG00000078900	TP73	0	7.40161e-05	MONDO_0004892	refractive error	MONDO_0004892-2;4	MONDO_0024458	disease of visual system
ENSG00000079246	XRCC5	0	0.000124258	MONDO_0004892	refractive error	MONDO_0004892-2;7	MONDO_0024458	disease of visual system
ENSG00000080345	RIF1	0	0.000112065	MONDO_0004892	refractive error	MONDO_0004892-2;7	MONDO_0024458	disease of visual system
ENSG00000081026	MAGI3	0	0.000702932	MONDO_0004892	refractive error	MONDO_0004892-1;6	MONDO_0024458	disease of visual system
ENSG00000081051	AFP	0	0.00015637	MONDO_0004892	refractive error	MONDO_0004892-6	MONDO_0024458	disease of visual system
ENSG00000081059	TCF7	0	0.000115999	MONDO_0004892	refractive error	MONDO_0004892-2;7	MONDO_0024458	disease of visual system
ENSG00000082175	PGR	0	6.82402e-05	MONDO_0004892	refractive error	MONDO_0004892-2;7	MONDO_0024458	disease of visual system
ENSG00000082458	DLG3	0	0.000199698	MONDO_0004892	refractive error	MONDO_0004892-1;6	MONDO_0024458	disease of visual system
ENSG00000082684	SEMA5B	0	0.000321962	MONDO_0004892	refractive error	MONDO_0004892-11	MONDO_0024458	disease of visual system
ENSG00000082701	GSK3B	0	0.000359954	MONDO_0004892	refractive error	MONDO_0004892-2;4	MONDO_0024458	disease of visual system
ENSG00000084234	APLP2	0	0.000107733	MONDO_0004892	refractive error	MONDO_0004892-6	MONDO_0024458	disease of visual system
ENSG00000085840	ORC1	0	8.76955e-05	MONDO_0004892	refractive error	MONDO_0004892-2;4	MONDO_0024458	disease of visual system
ENSG00000087116	ADAMTS2	0	0.000315447	MONDO_0004892	refractive error	MONDO_0004892-11	MONDO_0024458	disease of visual system
ENSG00000087191	PSMC5	0	0.000227434	MONDO_0004892	refractive error	MONDO_0004892-2;4	MONDO_0024458	disease of visual system
ENSG00000087206	UIMC1	0	6.11767e-05	MONDO_0004892	refractive error	MONDO_0004892-2;7	MONDO_0024458	disease of visual system
ENSG00000088305	DNMT3B	0	6.95174e-05	MONDO_0004892	refractive error	MONDO_0004892-2;7	MONDO_0024458	disease of visual system
ENSG00000088367	EPB41L1	0	9.30908e-05	MONDO_0004892	refractive error	MONDO_0004892-1;6	MONDO_0024458	disease of visual system
ENSG00000089199	CHGB	0	0.000119959	MONDO_0004892	refractive error	MONDO_0004892-6	MONDO_0024458	disease of visual system
ENSG00000089250	NOS1	0	0.000135757	MONDO_0004892	refractive error	MONDO_0004892-1;6	MONDO_0024458	disease of visual system
ENSG00000089902	RCOR1	0	9.72166e-05	MONDO_0004892	refractive error	MONDO_0004892-2;7	MONDO_0024458	disease of visual system
ENSG00000090097	PCBP4	0	9.56519e-05	MONDO_0004892	refractive error	MONDO_0004892-2;4	MONDO_0024458	disease of visual system
ENSG00000090905	TNRC6A	0	0.000102191	MONDO_0004892	refractive error	MONDO_0004892-2;7	MONDO_0024458	disease of visual system
ENSG00000091136	LAMB1	0	0.000210551	MONDO_0004892	refractive error	MONDO_0004892-6	MONDO_0024458	disease of visual system
ENSG00000092010	PSME1	0	0.000181778	MONDO_0004892	refractive error	MONDO_0004892-2;4	MONDO_0024458	disease of visual system
ENSG00000092330	TINF2	0	9.09217e-05	MONDO_0004892	refractive error	MONDO_0004892-2;7	MONDO_0024458	disease of visual system
ENSG00000092847	AGO1	0	0.000192592	MONDO_0004892	refractive error	MONDO_0004892-2;7	MONDO_0024458	disease of visual system
ENSG00000094631	HDAC6	0	0.000135317	MONDO_0004892	refractive error	MONDO_0004892-2;7	MONDO_0024458	disease of visual system
ENSG00000094916	CBX5	0	0.000101994	MONDO_0004892	refractive error	MONDO_0004892-2;7	MONDO_0024458	disease of visual system
ENSG00000095261	PSMD5	0	0.000181301	MONDO_0004892	refractive error	MONDO_0004892-2;4	MONDO_0024458	disease of visual system
ENSG00000096717	SIRT1	0	0.000231834	MONDO_0004892	refractive error	MONDO_0004892-2;7	MONDO_0024458	disease of visual system
ENSG00000099284	H2AFY2	0	6.83344e-05	MONDO_0004892	refractive error	MONDO_0004892-2;7	MONDO_0024458	disease of visual system
ENSG00000099341	PSMD8	0	0.000185501	MONDO_0004892	refractive error	MONDO_0004892-2;4	MONDO_0024458	disease of visual system
ENSG00000099937	SERPIND1	0	9.94651e-05	MONDO_0004892	refractive error	MONDO_0004892-6	MONDO_0024458	disease of visual system
ENSG00000099991	CABIN1	0	6.50823e-05	MONDO_0004892	refractive error	MONDO_0004892-2;7	MONDO_0024458	disease of visual system
ENSG00000100097	LGALS1	0	0.000152281	MONDO_0004892	refractive error	MONDO_0004892-6	MONDO_0024458	disease of visual system
ENSG00000100242	SUN2	0	8.09708e-05	MONDO_0004892	refractive error	MONDO_0004892-2;7	MONDO_0024458	disease of visual system
ENSG00000100342	APOL1	0	0.000100615	MONDO_0004892	refractive error	MONDO_0004892-6	MONDO_0024458	disease of visual system
ENSG00000100354	TNRC6B	0	0.000105278	MONDO_0004892	refractive error	MONDO_0004892-2;7	MONDO_0024458	disease of visual system
ENSG00000100395	L3MBTL2	0	7.0008e-05	MONDO_0004892	refractive error	MONDO_0004892-2;7	MONDO_0024458	disease of visual system
ENSG00000100462	PRMT5	0	0.000118604	MONDO_0004892	refractive error	MONDO_0004892-2;7	MONDO_0024458	disease of visual system
ENSG00000100519	PSMC6	0	0.000196797	MONDO_0004892	refractive error	MONDO_0004892-2;4	MONDO_0024458	disease of visual system
ENSG00000100567	PSMA3	0	0.000251715	MONDO_0004892	refractive error	MONDO_0004892-2;4	MONDO_0024458	disease of visual system
ENSG00000100603	SNW1	0	0.000465476	MONDO_0004892	refractive error	MONDO_0004892-2;7	MONDO_0024458	disease of visual system
ENSG00000100644	HIF1A	0	0.000143319	MONDO_0004892	refractive error	MONDO_0004892-2;4	MONDO_0024458	disease of visual system
ENSG00000100764	PSMC1	0	0.000410428	MONDO_0004892	refractive error	MONDO_0004892-2;4	MONDO_0024458	disease of visual system
ENSG00000100804	PSMB5	0	0.000386482	MONDO_0004892	refractive error	MONDO_0004892-2;4	MONDO_0024458	disease of visual system
ENSG00000100811	YY1	0	0.000153247	MONDO_0004892	refractive error	MONDO_0004892-2;7	MONDO_0024458	disease of visual system
ENSG00000100902	PSMA6	0	0.000212801	MONDO_0004892	refractive error	MONDO_0004892-2;4	MONDO_0024458	disease of visual system
ENSG00000100906	NFKBIA	0	0.000190427	MONDO_0004892	refractive error	MONDO_0004892-2;4	MONDO_0024458	disease of visual system
ENSG00000100911	PSME2	0	0.000175443	MONDO_0004892	refractive error	MONDO_0004892-2;4	MONDO_0024458	disease of visual system
ENSG00000101096	NFATC2	0	5.8904e-05	MONDO_0004892	refractive error	MONDO_0004892-2;7	MONDO_0024458	disease of visual system
ENSG00000101115	SALL4	0	8.12085e-05	MONDO_0004892	refractive error	MONDO_0004892-2;7	MONDO_0024458	disease of visual system
ENSG00000101182	PSMA7	0	0.000402744	MONDO_0004892	refractive error	MONDO_0004892-2;4	MONDO_0024458	disease of visual system
ENSG00000101266	CSNK2A1	0	0.000277917	MONDO_0004892	refractive error	MONDO_0004892-2;7	MONDO_0024458	disease of visual system
ENSG00000101400	SNTA1	0	0.000390192	MONDO_0004892	refractive error	MONDO_0004892-1;12	MONDO_0024458	disease of visual system
ENSG00000101412	E2F1	0	0.000120821	MONDO_0004892	refractive error	MONDO_0004892-2;7	MONDO_0024458	disease of visual system
ENSG00000101439	CST3	0	0.000122361	MONDO_0004892	refractive error	MONDO_0004892-6	MONDO_0024458	disease of visual system
ENSG00000101843	PSMD10	0	0.000179654	MONDO_0004892	refractive error	MONDO_0004892-2;4	MONDO_0024458	disease of visual system
ENSG00000101938	CHRDL1	0	0.000135307	MONDO_0004892	refractive error	MONDO_0004892-6	MONDO_0024458	disease of visual system
ENSG00000101945	SUV39H1	0	0.000137327	MONDO_0004892	refractive error	MONDO_0004892-2;7	MONDO_0024458	disease of visual system
ENSG00000102003	SYP	0	6.90742e-05	MONDO_0004892	refractive error	MONDO_0004892-1;6	MONDO_0024458	disease of visual system
ENSG00000102054	RBBP7	0	0.000210422	MONDO_0004892	refractive error	MONDO_0004892-2;7	MONDO_0024458	disease of visual system
ENSG00000102145	GATA1	0	8.75397e-05	MONDO_0004892	refractive error	MONDO_0004892-2;7	MONDO_0024458	disease of visual system
ENSG00000102245	CD40LG	0	8.58194e-05	MONDO_0004892	refractive error	MONDO_0004892-2;4	MONDO_0024458	disease of visual system
ENSG00000102265	TIMP1	0	0.00014638	MONDO_0004892	refractive error	MONDO_0004892-6	MONDO_0024458	disease of visual system
ENSG00000102524	TNFSF13B	0	0.00158873	MONDO_0004892	refractive error	MONDO_0004892-2;4	MONDO_0024458	disease of visual system
ENSG00000102580	DNAJC3	0	0.000148666	MONDO_0004892	refractive error	MONDO_0004892-6	MONDO_0024458	disease of visual system
ENSG00000102683	SGCG	0	0.000171827	MONDO_0004892	refractive error	MONDO_0004892-1;12	MONDO_0024458	disease of visual system
ENSG00000102854	MSLN	0	0.000178965	MONDO_0004892	refractive error	MONDO_0004892-6	MONDO_0024458	disease of visual system
ENSG00000102974	CTCF	0	7.35654e-05	MONDO_0004892	refractive error	MONDO_0004892-2;7	MONDO_0024458	disease of visual system
ENSG00000102977	ACD	0	7.20852e-05	MONDO_0004892	refractive error	MONDO_0004892-2;7	MONDO_0024458	disease of visual system
ENSG00000103035	PSMD7	0	0.000193114	MONDO_0004892	refractive error	MONDO_0004892-2;4	MONDO_0024458	disease of visual system
ENSG00000103126	AXIN1	0	0.000187702	MONDO_0004892	refractive error	MONDO_0004892-2;4	MONDO_0024458	disease of visual system
ENSG00000103489	XYLT1	0	5.95161e-05	MONDO_0004892	refractive error	MONDO_0004892-6	MONDO_0024458	disease of visual system
ENSG00000104112	SCG3	0	9.07168e-05	MONDO_0004892	refractive error	MONDO_0004892-6	MONDO_0024458	disease of visual system
ENSG00000104313	EYA1	0	0.000215558	MONDO_0004892	refractive error	MONDO_0004892-2;7	MONDO_0024458	disease of visual system
ENSG00000104805	NUCB1	0	0.000103809	MONDO_0004892	refractive error	MONDO_0004892-6	MONDO_0024458	disease of visual system
ENSG00000104825	NFKBIB	0	9.60541e-05	MONDO_0004892	refractive error	MONDO_0004892-2;4	MONDO_0024458	disease of visual system
ENSG00000104856	RELB	0	9.26876e-05	MONDO_0004892	refractive error	MONDO_0004892-2;4	MONDO_0024458	disease of visual system
ENSG00000105173	CCNE1	0	9.62565e-05	MONDO_0004892	refractive error	MONDO_0004892-2;4	MONDO_0024458	disease of visual system
ENSG00000105229	PIAS4	0	0.000106003	MONDO_0004892	refractive error	MONDO_0004892-2;7	MONDO_0024458	disease of visual system
ENSG00000105464	GRIN2D	0	0.000156656	MONDO_0004892	refractive error	MONDO_0004892-1;6	MONDO_0024458	disease of visual system
ENSG00000105568	PPP2R1A	0	0.000374645	MONDO_0004892	refractive error	MONDO_0004892-2;4	MONDO_0024458	disease of visual system
ENSG00000105810	CDK6	0	0.000106232	MONDO_0004892	refractive error	MONDO_0004892-2;7	MONDO_0024458	disease of visual system
ENSG00000105968	H2AFV	0	0.000187671	MONDO_0004892	refractive error	MONDO_0004892-2;7	MONDO_0024458	disease of visual system
ENSG00000106462	EZH2	0	0.000180106	MONDO_0004892	refractive error	MONDO_0004892-2;7	MONDO_0024458	disease of visual system
ENSG00000106571	GLI3	0	0.000107131	MONDO_0004892	refractive error	MONDO_0004892-2;4	MONDO_0024458	disease of visual system
ENSG00000106588	PSMA2	0	0.00019527	MONDO_0004892	refractive error	MONDO_0004892-2;4	MONDO_0024458	disease of visual system
ENSG00000107404	DVL1	0	0.000132075	MONDO_0004892	refractive error	MONDO_0004892-2;4	MONDO_0024458	disease of visual system
ENSG00000107485	GATA3	0	0.000207407	MONDO_0004892	refractive error	MONDO_0004892-2;7	MONDO_0024458	disease of visual system
ENSG00000107854	TNKS2	0	6.48391e-05	MONDO_0004892	refractive error	MONDO_0004892-2;4	MONDO_0024458	disease of visual system
ENSG00000107882	SUFU	0	0.000121434	MONDO_0004892	refractive error	MONDO_0004892-2;4	MONDO_0024458	disease of visual system
ENSG00000108344	PSMD3	0	0.00019053	MONDO_0004892	refractive error	MONDO_0004892-2;4	MONDO_0024458	disease of visual system
ENSG00000108468	CBX1	0	8.44212e-05	MONDO_0004892	refractive error	MONDO_0004892-2;7	MONDO_0024458	disease of visual system
ENSG00000108671	PSMD11	0	0.000219892	MONDO_0004892	refractive error	MONDO_0004892-2;4	MONDO_0024458	disease of visual system
ENSG00000108773	KAT2A	0	0.000130448	MONDO_0004892	refractive error	MONDO_0004892-2;7	MONDO_0024458	disease of visual system
ENSG00000108823	SGCA	0	0.00040425	MONDO_0004892	refractive error	MONDO_0004892-1;12	MONDO_0024458	disease of visual system
ENSG00000108840	HDAC5	0	0.000120152	MONDO_0004892	refractive error	MONDO_0004892-2;7	MONDO_0024458	disease of visual system
ENSG00000108950	FAM20A	0	9.03617e-05	MONDO_0004892	refractive error	MONDO_0004892-6	MONDO_0024458	disease of visual system
ENSG00000109501	WFS1	0	9.91423e-05	MONDO_0004892	refractive error	MONDO_0004892-6	MONDO_0024458	disease of visual system
ENSG00000109685	NSD2	0	5.89804e-05	MONDO_0004892	refractive error	MONDO_0004892-2;7	MONDO_0024458	disease of visual system
ENSG00000109956	B3GAT1	0	5.82022e-05	MONDO_0004892	refractive error	MONDO_0004892-6	MONDO_0024458	disease of visual system
ENSG00000110200	ANAPC15	0	7.81357e-05	MONDO_0004892	refractive error	MONDO_0004892-2;4	MONDO_0024458	disease of visual system
ENSG00000110243	APOA5	0	0.000138865	MONDO_0004892	refractive error	MONDO_0004892-6	MONDO_0024458	disease of visual system
ENSG00000110245	APOC3	0	5.66618e-05	MONDO_0004892	refractive error	MONDO_0004892-6	MONDO_0024458	disease of visual system
ENSG00000110330	BIRC2	0	0.000140379	MONDO_0004892	refractive error	MONDO_0004892-2;4	MONDO_0024458	disease of visual system
ENSG00000110801	PSMD9	0	0.000192108	MONDO_0004892	refractive error	MONDO_0004892-2;4	MONDO_0024458	disease of visual system
ENSG00000111087	GLI1	0	0.000106739	MONDO_0004892	refractive error	MONDO_0004892-2;4	MONDO_0024458	disease of visual system
ENSG00000111276	CDKN1B	0	0.000166173	MONDO_0004892	refractive error	MONDO_0004892-2;4	MONDO_0024458	disease of visual system
ENSG00000111321	LTBR	0	7.68646e-05	MONDO_0004892	refractive error	MONDO_0004892-2;4	MONDO_0024458	disease of visual system
ENSG00000111642	CHD4	0	0.00011618	MONDO_0004892	refractive error	MONDO_0004892-2;7	MONDO_0024458	disease of visual system
ENSG00000111704	NANOG	0	9.94229e-05	MONDO_0004892	refractive error	MONDO_0004892-2;7	MONDO_0024458	disease of visual system
ENSG00000111752	PHC1	0	7.8487e-05	MONDO_0004892	refractive error	MONDO_0004892-2;7	MONDO_0024458	disease of visual system
ENSG00000111875	ASF1A	0	6.54289e-05	MONDO_0004892	refractive error	MONDO_0004892-2;7	MONDO_0024458	disease of visual system
ENSG00000111962	UST	0	6.33053e-05	MONDO_0004892	refractive error	MONDO_0004892-6	MONDO_0024458	disease of visual system
ENSG00000112029	FBXO5	0	6.79231e-05	MONDO_0004892	refractive error	MONDO_0004892-2;4	MONDO_0024458	disease of visual system
ENSG00000112130	RNF8	0	7.10846e-05	MONDO_0004892	refractive error	MONDO_0004892-2;7	MONDO_0024458	disease of visual system
ENSG00000112242	E2F3	0	0.000203171	MONDO_0004892	refractive error	MONDO_0004892-2;7	MONDO_0024458	disease of visual system
ENSG00000112309	B3GAT2	0	5.63527e-05	MONDO_0004892	refractive error	MONDO_0004892-6	MONDO_0024458	disease of visual system
ENSG00000112312	GMNN	0	0.00024072	MONDO_0004892	refractive error	MONDO_0004892-2;4	MONDO_0024458	disease of visual system
ENSG00000112319	EYA4	0	0.000195685	MONDO_0004892	refractive error	MONDO_0004892-2;7	MONDO_0024458	disease of visual system
ENSG00000112333	NR2E1	0	5.83662e-05	MONDO_0004892	refractive error	MONDO_0004892-2;7	MONDO_0024458	disease of visual system
ENSG00000112511	PHF1	0	5.79845e-05	MONDO_0004892	refractive error	MONDO_0004892-2;7	MONDO_0024458	disease of visual system
ENSG00000112576	CCND3	0	5.87564e-05	MONDO_0004892	refractive error	MONDO_0004892-2;7	MONDO_0024458	disease of visual system
ENSG00000112902	SEMA5A	0	0.00032067	MONDO_0004892	refractive error	MONDO_0004892-11	MONDO_0024458	disease of visual system
ENSG00000113319	RASGRF2	0	9.38137e-05	MONDO_0004892	refractive error	MONDO_0004892-1;6	MONDO_0024458	disease of visual system
ENSG00000113368	LMNB1	0	0.000100597	MONDO_0004892	refractive error	MONDO_0004892-2;7	MONDO_0024458	disease of visual system
ENSG00000113575	PPP2CA	0	0.000392928	MONDO_0004892	refractive error	MONDO_0004892-2;4	MONDO_0024458	disease of visual system
ENSG00000113580	NR3C1	0	0.000201708	MONDO_0004892	refractive error	MONDO_0004892-2;7	MONDO_0024458	disease of visual system
ENSG00000113648	H2AFY	0	5.81549e-05	MONDO_0004892	refractive error	MONDO_0004892-2;7	MONDO_0024458	disease of visual system
ENSG00000113712	CSNK1A1	0	0.000150538	MONDO_0004892	refractive error	MONDO_0004892-2;4	MONDO_0024458	disease of visual system
ENSG00000113739	STC2	0	9.59657e-05	MONDO_0004892	refractive error	MONDO_0004892-6	MONDO_0024458	disease of visual system
ENSG00000114030	KPNA1	0	5.53705e-05	MONDO_0004892	refractive error	MONDO_0004892-2;7	MONDO_0024458	disease of visual system
ENSG00000114166	KAT2B	0	0.000196177	MONDO_0004892	refractive error	MONDO_0004892-2;7	MONDO_0024458	disease of visual system
ENSG00000114646	CSPG5	0	9.01226e-05	MONDO_0004892	refractive error	MONDO_0004892-6	MONDO_0024458	disease of visual system
ENSG00000114738	MAPKAPK3	0	7.09118e-05	MONDO_0004892	refractive error	MONDO_0004892-2;7	MONDO_0024458	disease of visual system
ENSG00000115233	PSMD14	0	0.000199232	MONDO_0004892	refractive error	MONDO_0004892-2;4	MONDO_0024458	disease of visual system
ENSG00000115363	EVA1A	0	9.52982e-05	MONDO_0004892	refractive error	MONDO_0004892-6	MONDO_0024458	disease of visual system
ENSG00000115461	IGFBP5	0	0.000154254	MONDO_0004892	refractive error	MONDO_0004892-6	MONDO_0024458	disease of visual system
ENSG00000115718	PROC	0	0.00011779	MONDO_0004892	refractive error	MONDO_0004892-6	MONDO_0024458	disease of visual system
ENSG00000115758	ODC1	0	5.61654e-05	MONDO_0004892	refractive error	MONDO_0004892-2;4	MONDO_0024458	disease of visual system
ENSG00000116016	EPAS1	0	0.000132914	MONDO_0004892	refractive error	MONDO_0004892-2;4	MONDO_0024458	disease of visual system
ENSG00000116260	QSOX1	0	0.000171576	MONDO_0004892	refractive error	MONDO_0004892-6	MONDO_0024458	disease of visual system
ENSG00000116455	WDR77	0	7.4331e-05	MONDO_0004892	refractive error	MONDO_0004892-2;7	MONDO_0024458	disease of visual system
ENSG00000116478	HDAC1	0	0.000445205	MONDO_0004892	refractive error	MONDO_0004892-2;7	MONDO_0024458	disease of visual system
ENSG00000116750	UCHL5	0	6.82077e-05	MONDO_0004892	refractive error	MONDO_0004892-2;4	MONDO_0024458	disease of visual system
ENSG00000117153	KLHL12	0	9.68898e-05	MONDO_0004892	refractive error	MONDO_0004892-2;4	MONDO_0024458	disease of visual system
ENSG00000117222	RBBP5	0	0.000127794	MONDO_0004892	refractive error	MONDO_0004892-2;7	MONDO_0024458	disease of visual system
ENSG00000117601	SERPINC1	0	0.000119181	MONDO_0004892	refractive error	MONDO_0004892-6	MONDO_0024458	disease of visual system
ENSG00000118058	KMT2A	0	8.82816e-05	MONDO_0004892	refractive error	MONDO_0004892-2;7	MONDO_0024458	disease of visual system
ENSG00000118137	APOA1	0	0.000215917	MONDO_0004892	refractive error	MONDO_0004892-6	MONDO_0024458	disease of visual system
ENSG00000118260	CREB1	0	0.000179379	MONDO_0004892	refractive error	MONDO_0004892-2;7	MONDO_0024458	disease of visual system
ENSG00000118596	SLC16A7	0	9.8432e-05	MONDO_0004892	refractive error	MONDO_0004892-1;12	MONDO_0024458	disease of visual system
ENSG00000118785	SPP1	0	0.00017532	MONDO_0004892	refractive error	MONDO_0004892-6	MONDO_0024458	disease of visual system
ENSG00000118972	FGF23	0	0.000165981	MONDO_0004892	refractive error	MONDO_0004892-6	MONDO_0024458	disease of visual system
ENSG00000119326	CTNNAL1	0	0.000244926	MONDO_0004892	refractive error	MONDO_0004892-1;12	MONDO_0024458	disease of visual system
ENSG00000119772	DNMT3A	0	7.34306e-05	MONDO_0004892	refractive error	MONDO_0004892-2;7	MONDO_0024458	disease of visual system
ENSG00000120251	GRIA2	0	0.00019037	MONDO_0004892	refractive error	MONDO_0004892-1;6	MONDO_0024458	disease of visual system
ENSG00000120659	TNFSF11	0	0.000124339	MONDO_0004892	refractive error	MONDO_0004892-2;4	MONDO_0024458	disease of visual system
ENSG00000120738	EGR1	0	0.000131853	MONDO_0004892	refractive error	MONDO_0004892-2;7	MONDO_0024458	disease of visual system
ENSG00000121067	SPOP	0	5.76689e-05	MONDO_0004892	refractive error	MONDO_0004892-2;4	MONDO_0024458	disease of visual system
ENSG00000121481	RNF2	0	0.000124661	MONDO_0004892	refractive error	MONDO_0004892-2;7	MONDO_0024458	disease of visual system
ENSG00000121741	ZMYM2	0	7.2213e-05	MONDO_0004892	refractive error	MONDO_0004892-2;7	MONDO_0024458	disease of visual system
ENSG00000122565	CBX3	0	9.74003e-05	MONDO_0004892	refractive error	MONDO_0004892-2;7	MONDO_0024458	disease of visual system
ENSG00000122691	TWIST1	0	0.00021667	MONDO_0004892	refractive error	MONDO_0004892-2;7	MONDO_0024458	disease of visual system
ENSG00000122779	TRIM24	0	0.000101091	MONDO_0004892	refractive error	MONDO_0004892-2;7	MONDO_0024458	disease of visual system
ENSG00000123096	SSPN	0	0.000360934	MONDO_0004892	refractive error	MONDO_0004892-1;12	MONDO_0024458	disease of visual system
ENSG00000123143	PKN1	0	0.000117058	MONDO_0004892	refractive error	MONDO_0004892-2;7	MONDO_0024458	disease of visual system
ENSG00000123358	NR4A1	0	8.23752e-05	MONDO_0004892	refractive error	MONDO_0004892-2;7	MONDO_0024458	disease of visual system
ENSG00000123562	MORF4L2	0	7.4906e-05	MONDO_0004892	refractive error	MONDO_0004892-2;7	MONDO_0024458	disease of visual system
ENSG00000124145	SDC4	0	0.000144139	MONDO_0004892	refractive error	MONDO_0004892-6	MONDO_0024458	disease of visual system
ENSG00000124214	STAU1	0	6.6768e-05	MONDO_0004892	refractive error	MONDO_0004892-2;7	MONDO_0024458	disease of visual system
ENSG00000124216	SNAI1	0	0.000122822	MONDO_0004892	refractive error	MONDO_0004892-2;7	MONDO_0024458	disease of visual system
ENSG00000124610	HIST1H1A	0	0.00248989	MONDO_0004892	refractive error	MONDO_0004892-2;7	MONDO_0024458	disease of visual system
ENSG00000124635	HIST1H2BJ	0	0.000253148	MONDO_0004892	refractive error	MONDO_0004892-2;7	MONDO_0024458	disease of visual system
ENSG00000124762	CDKN1A	0	0.000257077	MONDO_0004892	refractive error	MONDO_0004892-2;4	MONDO_0024458	disease of visual system
ENSG00000125363	AMELX	0	9.10502e-05	MONDO_0004892	refractive error	MONDO_0004892-6	MONDO_0024458	disease of visual system
ENSG00000125378	BMP4	0.882575	0.0032658	MONDO_0004892	refractive error	MONDO_0004892-6	MONDO_0024458	disease of visual system
ENSG00000125675	GRIA3	0	0.00017481	MONDO_0004892	refractive error	MONDO_0004892-1;6	MONDO_0024458	disease of visual system
ENSG00000125735	TNFSF14	0	6.80667e-05	MONDO_0004892	refractive error	MONDO_0004892-2;4	MONDO_0024458	disease of visual system
ENSG00000125740	FOSB	0	6.90148e-05	MONDO_0004892	refractive error	MONDO_0004892-2;7	MONDO_0024458	disease of visual system
ENSG00000125818	PSMF1	0	0.000277901	MONDO_0004892	refractive error	MONDO_0004892-2;4	MONDO_0024458	disease of visual system
ENSG00000125952	MAX	0	0.000140599	MONDO_0004892	refractive error	MONDO_0004892-2;7	MONDO_0024458	disease of visual system
ENSG00000126067	PSMB2	0	0.000192679	MONDO_0004892	refractive error	MONDO_0004892-2;4	MONDO_0024458	disease of visual system
ENSG00000126070	AGO3	0	0.000119992	MONDO_0004892	refractive error	MONDO_0004892-2;7	MONDO_0024458	disease of visual system
ENSG00000126457	PRMT1	0	0.000139069	MONDO_0004892	refractive error	MONDO_0004892-2;7	MONDO_0024458	disease of visual system
ENSG00000126746	ZNF384	0	8.90827e-05	MONDO_0004892	refractive error	MONDO_0004892-2;7	MONDO_0024458	disease of visual system
ENSG00000126777	KTN1	0	0.000133214	MONDO_0004892	refractive error	MONDO_0004892-6	MONDO_0024458	disease of visual system
ENSG00000127054	INTS11	0	6.60374e-05	MONDO_0004892	refractive error	MONDO_0004892-2;7	MONDO_0024458	disease of visual system
ENSG00000127124	HIVEP3	0.584133	0.00191906	MONDO_0004892	refractive error	MONDO_0004892-2;4	MONDO_0024458	disease of visual system
ENSG00000127191	TRAF2	0	0.00036084	MONDO_0004892	refractive error	MONDO_0004892-2;4	MONDO_0024458	disease of visual system
ENSG00000127337	YEATS4	0	8.12402e-05	MONDO_0004892	refractive error	MONDO_0004892-2;7	MONDO_0024458	disease of visual system
ENSG00000127511	SIN3B	0	7.50091e-05	MONDO_0004892	refractive error	MONDO_0004892-2;7	MONDO_0024458	disease of visual system
ENSG00000127616	SMARCA4	0	0.000109877	MONDO_0004892	refractive error	MONDO_0004892-2;7	MONDO_0024458	disease of visual system
ENSG00000127922	SEM1	0	0.000194765	MONDO_0004892	refractive error	MONDO_0004892-2;4	MONDO_0024458	disease of visual system
ENSG00000127990	SGCE	0	0.000391006	MONDO_0004892	refractive error	MONDO_0004892-1;12	MONDO_0024458	disease of visual system
ENSG00000128513	POT1	0	0.000149599	MONDO_0004892	refractive error	MONDO_0004892-2;7	MONDO_0024458	disease of visual system
ENSG00000128564	VGF	0	9.08017e-05	MONDO_0004892	refractive error	MONDO_0004892-6	MONDO_0024458	disease of visual system
ENSG00000128595	CALU	0	0.00012429	MONDO_0004892	refractive error	MONDO_0004892-6	MONDO_0024458	disease of visual system
ENSG00000129084	PSMA1	0	0.000319448	MONDO_0004892	refractive error	MONDO_0004892-2;4	MONDO_0024458	disease of visual system
ENSG00000129514	FOXA1	0	8.9196e-05	MONDO_0004892	refractive error	MONDO_0004892-2;7	MONDO_0024458	disease of visual system
ENSG00000129521	EGLN3	0	0.000254222	MONDO_0004892	refractive error	MONDO_0004892-2;4	MONDO_0024458	disease of visual system
ENSG00000129691	ASH2L	0	0.00010658	MONDO_0004892	refractive error	MONDO_0004892-2;7	MONDO_0024458	disease of visual system
ENSG00000130037	KCNA5	0	6.46922e-05	MONDO_0004892	refractive error	MONDO_0004892-1;6	MONDO_0024458	disease of visual system
ENSG00000130175	PRKCSH	0	0.000126055	MONDO_0004892	refractive error	MONDO_0004892-6	MONDO_0024458	disease of visual system
ENSG00000130203	APOE	0	0.00016697	MONDO_0004892	refractive error	MONDO_0004892-6	MONDO_0024458	disease of visual system
ENSG00000130287	NCAN	0	9.77298e-05	MONDO_0004892	refractive error	MONDO_0004892-6	MONDO_0024458	disease of visual system
ENSG00000130385	BMP15	0	9.94593e-05	MONDO_0004892	refractive error	MONDO_0004892-6	MONDO_0024458	disease of visual system
ENSG00000130522	JUND	0	0.000104394	MONDO_0004892	refractive error	MONDO_0004892-2;7	MONDO_0024458	disease of visual system
ENSG00000130528	HRC	0	9.19021e-05	MONDO_0004892	refractive error	MONDO_0004892-6	MONDO_0024458	disease of visual system
ENSG00000130706	ADRM1	0	6.0872e-05	MONDO_0004892	refractive error	MONDO_0004892-2;4	MONDO_0024458	disease of visual system
ENSG00000130816	DNMT1	0	0.000116896	MONDO_0004892	refractive error	MONDO_0004892-2;7	MONDO_0024458	disease of visual system
ENSG00000131196	NFATC1	0	0.000124679	MONDO_0004892	refractive error	MONDO_0004892-2;7	MONDO_0024458	disease of visual system
ENSG00000131323	TRAF3	0	0.000113388	MONDO_0004892	refractive error	MONDO_0004892-2;4	MONDO_0024458	disease of visual system
ENSG00000131467	PSME3	0	0.000215887	MONDO_0004892	refractive error	MONDO_0004892-2;4	MONDO_0024458	disease of visual system
ENSG00000132031	MATN3	0	0.000103352	MONDO_0004892	refractive error	MONDO_0004892-6	MONDO_0024458	disease of visual system
ENSG00000132464	ENAM	0	9.20768e-05	MONDO_0004892	refractive error	MONDO_0004892-6	MONDO_0024458	disease of visual system
ENSG00000132475	H3F3B	0	9.68781e-05	MONDO_0004892	refractive error	MONDO_0004892-2;7	MONDO_0024458	disease of visual system
ENSG00000132510	KDM6B	0	7.29326e-05	MONDO_0004892	refractive error	MONDO_0004892-2;7	MONDO_0024458	disease of visual system
ENSG00000132522	GPS2	0	5.6525e-05	MONDO_0004892	refractive error	MONDO_0004892-2;7	MONDO_0024458	disease of visual system
ENSG00000132535	DLG4	0	0.000445672	MONDO_0004892	refractive error	MONDO_0004892-1;6	MONDO_0024458	disease of visual system
ENSG00000132604	TERF2	0	6.90195e-05	MONDO_0004892	refractive error	MONDO_0004892-2;7	MONDO_0024458	disease of visual system
ENSG00000132692	BCAN	0	0.000111641	MONDO_0004892	refractive error	MONDO_0004892-6	MONDO_0024458	disease of visual system
ENSG00000133101	CCNA1	0	0.000134027	MONDO_0004892	refractive error	MONDO_0004892-2;4	MONDO_0024458	disease of visual system
ENSG00000133794	ARNTL	0	6.12459e-05	MONDO_0004892	refractive error	MONDO_0004892-2;7	MONDO_0024458	disease of visual system
ENSG00000133895	MEN1	0	0.000152964	MONDO_0004892	refractive error	MONDO_0004892-6	MONDO_0024458	disease of visual system
ENSG00000133961	NUMB	0	8.10796e-05	MONDO_0004892	refractive error	MONDO_0004892-2;4	MONDO_0024458	disease of visual system
ENSG00000134686	PHC2	0	0.000110579	MONDO_0004892	refractive error	MONDO_0004892-2;7	MONDO_0024458	disease of visual system
ENSG00000134698	AGO4	0	0.000128495	MONDO_0004892	refractive error	MONDO_0004892-2;7	MONDO_0024458	disease of visual system
ENSG00000134769	DTNA	0	0.00020462	MONDO_0004892	refractive error	MONDO_0004892-1;12	MONDO_0024458	disease of visual system
ENSG00000134852	CLOCK	0	6.75424e-05	MONDO_0004892	refractive error	MONDO_0004892-2;7	MONDO_0024458	disease of visual system
ENSG00000134917	ADAMTS8	0	0.00030134	MONDO_0004892	refractive error	MONDO_0004892-11	MONDO_0024458	disease of visual system
ENSG00000134982	APC	0	0.000229742	MONDO_0004892	refractive error	MONDO_0004892-2;4	MONDO_0024458	disease of visual system
ENSG00000135052	GOLM1	0	0.000160603	MONDO_0004892	refractive error	MONDO_0004892-6	MONDO_0024458	disease of visual system
ENSG00000135365	PHF21A	0	6.91179e-05	MONDO_0004892	refractive error	MONDO_0004892-2;7	MONDO_0024458	disease of visual system
ENSG00000135446	CDK4	0	0.000194102	MONDO_0004892	refractive error	MONDO_0004892-2;7	MONDO_0024458	disease of visual system
ENSG00000135766	EGLN1	0	5.63784e-05	MONDO_0004892	refractive error	MONDO_0004892-2;4	MONDO_0024458	disease of visual system
ENSG00000135862	LAMC1	0	0.000189278	MONDO_0004892	refractive error	MONDO_0004892-6	MONDO_0024458	disease of visual system
ENSG00000136114	THSD1	0	0.000297409	MONDO_0004892	refractive error	MONDO_0004892-11	MONDO_0024458	disease of visual system
ENSG00000136213	CHST12	0	5.81752e-05	MONDO_0004892	refractive error	MONDO_0004892-6	MONDO_0024458	disease of visual system
ENSG00000136378	ADAMTS7	0	0.000299384	MONDO_0004892	refractive error	MONDO_0004892-11	MONDO_0024458	disease of visual system
ENSG00000136518	ACTL6A	0	7.53278e-05	MONDO_0004892	refractive error	MONDO_0004892-2;7	MONDO_0024458	disease of visual system
ENSG00000136603	SKIL	0	8.36826e-05	MONDO_0004892	refractive error	MONDO_0004892-2;7	MONDO_0024458	disease of visual system
ENSG00000136826	KLF4	0	7.18842e-05	MONDO_0004892	refractive error	MONDO_0004892-2;7	MONDO_0024458	disease of visual system
ENSG00000136854	STXBP1	0	8.98098e-05	MONDO_0004892	refractive error	MONDO_0004892-1;6	MONDO_0024458	disease of visual system
ENSG00000136930	PSMB7	0	0.000173921	MONDO_0004892	refractive error	MONDO_0004892-2;4	MONDO_0024458	disease of visual system
ENSG00000137309	HMGA1	0	0.000111113	MONDO_0004892	refractive error	MONDO_0004892-2;7	MONDO_0024458	disease of visual system
ENSG00000138101	DTNB	0	8.76215e-05	MONDO_0004892	refractive error	MONDO_0004892-1;12	MONDO_0024458	disease of visual system
ENSG00000138316	ADAMTS14	0	0.000315371	MONDO_0004892	refractive error	MONDO_0004892-11	MONDO_0024458	disease of visual system
ENSG00000138795	LEF1	0	0.000456988	MONDO_0004892	refractive error	MONDO_0004892-2;7	MONDO_0024458	disease of visual system
ENSG00000139549	DHH	0	6.57734e-05	MONDO_0004892	refractive error	MONDO_0004892-2;4	MONDO_0024458	disease of visual system
ENSG00000139613	SMARCC2	0	7.29974e-05	MONDO_0004892	refractive error	MONDO_0004892-2;7	MONDO_0024458	disease of visual system
ENSG00000139687	RB1	0	0.000281587	MONDO_0004892	refractive error	MONDO_0004892-2;7	MONDO_0024458	disease of visual system
ENSG00000140093	SERPINA10	0	9.19901e-05	MONDO_0004892	refractive error	MONDO_0004892-6	MONDO_0024458	disease of visual system
ENSG00000140470	ADAMTS17	0	0.000311788	MONDO_0004892	refractive error	MONDO_0004892-11	MONDO_0024458	disease of visual system
ENSG00000140545	MFGE8	0	9.31774e-05	MONDO_0004892	refractive error	MONDO_0004892-6	MONDO_0024458	disease of visual system
ENSG00000140873	ADAMTS18	0	0.000305153	MONDO_0004892	refractive error	MONDO_0004892-11	MONDO_0024458	disease of visual system
ENSG00000140943	MBTPS1	0	0.000102237	MONDO_0004892	refractive error	MONDO_0004892-6	MONDO_0024458	disease of visual system
ENSG00000141556	TBCD	0	0.000247952	MONDO_0004892	refractive error	MONDO_0004892-2;7	MONDO_0024458	disease of visual system
ENSG00000141568	FOXK2	0	8.48967e-05	MONDO_0004892	refractive error	MONDO_0004892-2;7	MONDO_0024458	disease of visual system
ENSG00000141570	CBX8	0	0.0001746	MONDO_0004892	refractive error	MONDO_0004892-2;7	MONDO_0024458	disease of visual system
ENSG00000141582	CBX4	0	0.000193386	MONDO_0004892	refractive error	MONDO_0004892-2;7	MONDO_0024458	disease of visual system
ENSG00000141655	TNFRSF11A	0	5.71874e-05	MONDO_0004892	refractive error	MONDO_0004892-2;4	MONDO_0024458	disease of visual system
ENSG00000141753	IGFBP4	0	9.51841e-05	MONDO_0004892	refractive error	MONDO_0004892-6	MONDO_0024458	disease of visual system
ENSG00000141837	CACNA1A	0	9.32642e-05	MONDO_0004892	refractive error	MONDO_0004892-1;6	MONDO_0024458	disease of visual system
ENSG00000142303	ADAMTS10	0	0.000305776	MONDO_0004892	refractive error	MONDO_0004892-11	MONDO_0024458	disease of visual system
ENSG00000142507	PSMB6	0	0.000374491	MONDO_0004892	refractive error	MONDO_0004892-2;4	MONDO_0024458	disease of visual system
ENSG00000142798	HSPG2	0	0.000202814	MONDO_0004892	refractive error	MONDO_0004892-6	MONDO_0024458	disease of visual system
ENSG00000142871	CCN1	0	9.87448e-05	MONDO_0004892	refractive error	MONDO_0004892-6	MONDO_0024458	disease of visual system
ENSG00000143106	PSMA5	0	0.000394359	MONDO_0004892	refractive error	MONDO_0004892-2;4	MONDO_0024458	disease of visual system
ENSG00000143207	COP1	0	0.000147908	MONDO_0004892	refractive error	MONDO_0004892-2;4	MONDO_0024458	disease of visual system
ENSG00000143321	HDGF	0	6.92212e-05	MONDO_0004892	refractive error	MONDO_0004892-2;7	MONDO_0024458	disease of visual system
ENSG00000143379	SETDB1	0	0.000121613	MONDO_0004892	refractive error	MONDO_0004892-2;7	MONDO_0024458	disease of visual system
ENSG00000143382	ADAMTSL4	0	0.000321323	MONDO_0004892	refractive error	MONDO_0004892-11	MONDO_0024458	disease of visual system
ENSG00000143450	OAZ3	0	6.11859e-05	MONDO_0004892	refractive error	MONDO_0004892-2;4	MONDO_0024458	disease of visual system
ENSG00000143578	CREB3L4	0	8.80469e-05	MONDO_0004892	refractive error	MONDO_0004892-2;7	MONDO_0024458	disease of visual system
ENSG00000143614	GATAD2B	0	9.42271e-05	MONDO_0004892	refractive error	MONDO_0004892-2;7	MONDO_0024458	disease of visual system
ENSG00000143870	PDIA6	0	0.000142009	MONDO_0004892	refractive error	MONDO_0004892-6	MONDO_0024458	disease of visual system
ENSG00000143933	CALM2	0	0.000326182	MONDO_0004892	refractive error	MONDO_0004892-1;6	MONDO_0024458	disease of visual system
ENSG00000143995	MEIS1	0	0.000136774	MONDO_0004892	refractive error	MONDO_0004892-2;7	MONDO_0024458	disease of visual system
ENSG00000144229	THSD7B	0	0.000299628	MONDO_0004892	refractive error	MONDO_0004892-11	MONDO_0024458	disease of visual system
ENSG00000144791	LIMD1	0	7.06031e-05	MONDO_0004892	refractive error	MONDO_0004892-2;4	MONDO_0024458	disease of visual system
ENSG00000145192	AHSG	0	0.000196659	MONDO_0004892	refractive error	MONDO_0004892-6	MONDO_0024458	disease of visual system
ENSG00000145349	CAMK2D	0	0.000214996	MONDO_0004892	refractive error	MONDO_0004892-1;6	MONDO_0024458	disease of visual system
ENSG00000145536	ADAMTS16	0	0.000301773	MONDO_0004892	refractive error	MONDO_0004892-11	MONDO_0024458	disease of visual system
ENSG00000145808	ADAMTS19	0	0.000298409	MONDO_0004892	refractive error	MONDO_0004892-11	MONDO_0024458	disease of visual system
ENSG00000146047	HIST1H2BA	0	0.000272039	MONDO_0004892	refractive error	MONDO_0004892-2;7	MONDO_0024458	disease of visual system
ENSG00000146232	NFKBIE	0	7.59927e-05	MONDO_0004892	refractive error	MONDO_0004892-2;4	MONDO_0024458	disease of visual system
ENSG00000146674	IGFBP3	0	0.000115485	MONDO_0004892	refractive error	MONDO_0004892-6	MONDO_0024458	disease of visual system
ENSG00000146678	IGFBP1	0	0.000106604	MONDO_0004892	refractive error	MONDO_0004892-6	MONDO_0024458	disease of visual system
ENSG00000147044	CASK	0	0.000153076	MONDO_0004892	refractive error	MONDO_0004892-1;6	MONDO_0024458	disease of visual system
ENSG00000147050	KDM6A	0	8.43054e-05	MONDO_0004892	refractive error	MONDO_0004892-2;7	MONDO_0024458	disease of visual system
ENSG00000147099	HDAC8	0	6.12437e-05	MONDO_0004892	refractive error	MONDO_0004892-2;7	MONDO_0024458	disease of visual system
ENSG00000147257	GPC3	0	0.000196825	MONDO_0004892	refractive error	MONDO_0004892-6	MONDO_0024458	disease of visual system
ENSG00000147481	SNTG1	0	0.000363236	MONDO_0004892	refractive error	MONDO_0004892-1;12	MONDO_0024458	disease of visual system
ENSG00000147601	TERF1	0	0.000167513	MONDO_0004892	refractive error	MONDO_0004892-2;7	MONDO_0024458	disease of visual system
ENSG00000147889	CDKN2A	0	0.000158182	MONDO_0004892	refractive error	MONDO_0004892-2;7	MONDO_0024458	disease of visual system
ENSG00000148516	ZEB1	0	0.000122658	MONDO_0004892	refractive error	MONDO_0004892-2;7	MONDO_0024458	disease of visual system
ENSG00000148660	CAMK2G	0	0.000183811	MONDO_0004892	refractive error	MONDO_0004892-1;6	MONDO_0024458	disease of visual system
ENSG00000148737	TCF7L2	0	0.000202455	MONDO_0004892	refractive error	MONDO_0004892-2;7	MONDO_0024458	disease of visual system
ENSG00000148773	MKI67	0	0.00028192	MONDO_0004892	refractive error	MONDO_0004892-2;7	MONDO_0024458	disease of visual system
ENSG00000149294	NCAM1	0	0.00011296	MONDO_0004892	refractive error	MONDO_0004892-1;6	MONDO_0024458	disease of visual system
ENSG00000149480	MTA2	0	0.000208823	MONDO_0004892	refractive error	MONDO_0004892-2;7	MONDO_0024458	disease of visual system
ENSG00000149541	B3GAT3	0	6.35697e-05	MONDO_0004892	refractive error	MONDO_0004892-6	MONDO_0024458	disease of visual system
ENSG00000150459	SAP18	0	9.3486e-05	MONDO_0004892	refractive error	MONDO_0004892-2;7	MONDO_0024458	disease of visual system
ENSG00000150672	DLG2	0	0.000297397	MONDO_0004892	refractive error	MONDO_0004892-1;6	MONDO_0024458	disease of visual system
ENSG00000150687	PRSS23	0	0.000111462	MONDO_0004892	refractive error	MONDO_0004892-6	MONDO_0024458	disease of visual system
ENSG00000151067	CACNA1C	0	0.000226739	MONDO_0004892	refractive error	MONDO_0004892-1;6	MONDO_0024458	disease of visual system
ENSG00000151388	ADAMTS12	0	0.000302807	MONDO_0004892	refractive error	MONDO_0004892-11	MONDO_0024458	disease of visual system
ENSG00000151655	ITIH2	0	0.00010503	MONDO_0004892	refractive error	MONDO_0004892-6	MONDO_0024458	disease of visual system
ENSG00000152284	TCF7L1	0	0.000113809	MONDO_0004892	refractive error	MONDO_0004892-2;7	MONDO_0024458	disease of visual system
ENSG00000152578	GRIA4	0.704549	0.00236133	MONDO_0004892	refractive error	MONDO_0004892-1;6	MONDO_0024458	disease of visual system
ENSG00000152583	SPARCL1	0	9.27572e-05	MONDO_0004892	refractive error	MONDO_0004892-6	MONDO_0024458	disease of visual system
ENSG00000152592	DMP1	0	9.52175e-05	MONDO_0004892	refractive error	MONDO_0004892-6	MONDO_0024458	disease of visual system
ENSG00000152595	MEPE	0	0.000103359	MONDO_0004892	refractive error	MONDO_0004892-6	MONDO_0024458	disease of visual system
ENSG00000153147	SMARCA5	0	9.9855e-05	MONDO_0004892	refractive error	MONDO_0004892-2;7	MONDO_0024458	disease of visual system
ENSG00000154305	MIA3	0	0.00010918	MONDO_0004892	refractive error	MONDO_0004892-6	MONDO_0024458	disease of visual system
ENSG00000154611	PSMA8	0	0.000160686	MONDO_0004892	refractive error	MONDO_0004892-2;4	MONDO_0024458	disease of visual system
ENSG00000154655	L3MBTL4	0.714732	0.00232386	MONDO_0004892	refractive error	MONDO_0004892-2;4	MONDO_0024458	disease of visual system
ENSG00000154734	ADAMTS1	0	0.000319558	MONDO_0004892	refractive error	MONDO_0004892-11	MONDO_0024458	disease of visual system
ENSG00000154736	ADAMTS5	0	0.000306174	MONDO_0004892	refractive error	MONDO_0004892-11	MONDO_0024458	disease of visual system
ENSG00000155363	MOV10	0	0.00012016	MONDO_0004892	refractive error	MONDO_0004892-2;7	MONDO_0024458	disease of visual system
ENSG00000155974	GRIP1	0	9.7437e-05	MONDO_0004892	refractive error	MONDO_0004892-2;7	MONDO_0024458	disease of visual system
ENSG00000156140	ADAMTS3	0	0.000321967	MONDO_0004892	refractive error	MONDO_0004892-11	MONDO_0024458	disease of visual system
ENSG00000156218	ADAMTSL3	0	0.000306229	MONDO_0004892	refractive error	MONDO_0004892-11	MONDO_0024458	disease of visual system
ENSG00000156564	LRFN2	0	5.76866e-05	MONDO_0004892	refractive error	MONDO_0004892-1;6	MONDO_0024458	disease of visual system
ENSG00000157193	LRP8	0	9.34747e-05	MONDO_0004892	refractive error	MONDO_0004892-6	MONDO_0024458	disease of visual system
ENSG00000157212	PAXIP1	0	8.20838e-05	MONDO_0004892	refractive error	MONDO_0004892-2;7	MONDO_0024458	disease of visual system
ENSG00000157388	CACNA1D	0	0.000176213	MONDO_0004892	refractive error	MONDO_0004892-1;6	MONDO_0024458	disease of visual system
ENSG00000158019	BABAM2	0	5.78071e-05	MONDO_0004892	refractive error	MONDO_0004892-2;7	MONDO_0024458	disease of visual system
ENSG00000158373	HIST1H2BD	0	0.000257302	MONDO_0004892	refractive error	MONDO_0004892-2;7	MONDO_0024458	disease of visual system
ENSG00000158406	HIST1H4H	0	0.000211901	MONDO_0004892	refractive error	MONDO_0004892-2;7	MONDO_0024458	disease of visual system
ENSG00000158859	ADAMTS4	0	0.000322915	MONDO_0004892	refractive error	MONDO_0004892-11	MONDO_0024458	disease of visual system
ENSG00000158874	APOA2	0	0.000186464	MONDO_0004892	refractive error	MONDO_0004892-6	MONDO_0024458	disease of visual system
ENSG00000159216	RUNX1	0	0.000136218	MONDO_0004892	refractive error	MONDO_0004892-2;7	MONDO_0024458	disease of visual system
ENSG00000159256	MORC3	0	8.93996e-05	MONDO_0004892	refractive error	MONDO_0004892-2;7	MONDO_0024458	disease of visual system
ENSG00000159352	PSMD4	0	0.000205434	MONDO_0004892	refractive error	MONDO_0004892-2;4	MONDO_0024458	disease of visual system
ENSG00000159377	PSMB4	0	0.000204334	MONDO_0004892	refractive error	MONDO_0004892-2;4	MONDO_0024458	disease of visual system
ENSG00000159674	SPON2	0	0.000311329	MONDO_0004892	refractive error	MONDO_0004892-11	MONDO_0024458	disease of visual system
ENSG00000159692	CTBP1	0	0.00019588	MONDO_0004892	refractive error	MONDO_0004892-2;7	MONDO_0024458	disease of visual system
ENSG00000159958	TNFRSF13C	0	5.63896e-05	MONDO_0004892	refractive error	MONDO_0004892-2;4	MONDO_0024458	disease of visual system
ENSG00000160014	CALM3	0	0.00034525	MONDO_0004892	refractive error	MONDO_0004892-1;6	MONDO_0024458	disease of visual system
ENSG00000160310	PRMT2	0	8.38286e-05	MONDO_0004892	refractive error	MONDO_0004892-2;7	MONDO_0024458	disease of visual system
ENSG00000160323	ADAMTS13	0	0.000300986	MONDO_0004892	refractive error	MONDO_0004892-11	MONDO_0024458	disease of visual system
ENSG00000161021	MAML1	0	8.51452e-05	MONDO_0004892	refractive error	MONDO_0004892-2;7	MONDO_0024458	disease of visual system
ENSG00000161057	PSMC2	0	0.000204627	MONDO_0004892	refractive error	MONDO_0004892-2;4	MONDO_0024458	disease of visual system
ENSG00000161202	DVL3	0	0.0002174	MONDO_0004892	refractive error	MONDO_0004892-2;4	MONDO_0024458	disease of visual system
ENSG00000161509	GRIN2C	0	0.000154109	MONDO_0004892	refractive error	MONDO_0004892-1;6	MONDO_0024458	disease of visual system
ENSG00000161681	SHANK1	0	5.64624e-05	MONDO_0004892	refractive error	MONDO_0004892-2;7	MONDO_0024458	disease of visual system
ENSG00000162512	SDC3	0	0.000113599	MONDO_0004892	refractive error	MONDO_0004892-6	MONDO_0024458	disease of visual system
ENSG00000162521	RBBP4	0	0.000314118	MONDO_0004892	refractive error	MONDO_0004892-2;7	MONDO_0024458	disease of visual system
ENSG00000162576	MXRA8	0	8.95427e-05	MONDO_0004892	refractive error	MONDO_0004892-6	MONDO_0024458	disease of visual system
ENSG00000162889	MAPKAPK2	0	6.25838e-05	MONDO_0004892	refractive error	MONDO_0004892-2;7	MONDO_0024458	disease of visual system
ENSG00000162924	REL	0	0.00129859	MONDO_0004892	refractive error	MONDO_0004892-2;4	MONDO_0024458	disease of visual system
ENSG00000162961	DPY30	0	6.94476e-05	MONDO_0004892	refractive error	MONDO_0004892-2;7	MONDO_0024458	disease of visual system
ENSG00000163041	H3F3A	0	0.000101525	MONDO_0004892	refractive error	MONDO_0004892-2;7	MONDO_0024458	disease of visual system
ENSG00000163069	SGCB	0	0.000423514	MONDO_0004892	refractive error	MONDO_0004892-1;12	MONDO_0024458	disease of visual system
ENSG00000163430	FSTL1	0	0.00023544	MONDO_0004892	refractive error	MONDO_0004892-6	MONDO_0024458	disease of visual system
ENSG00000163453	IGFBP7	0	9.41044e-05	MONDO_0004892	refractive error	MONDO_0004892-6	MONDO_0024458	disease of visual system
ENSG00000163501	IHH	0	0.000112188	MONDO_0004892	refractive error	MONDO_0004892-2;4	MONDO_0024458	disease of visual system
ENSG00000163517	HDAC11	0	0.00011485	MONDO_0004892	refractive error	MONDO_0004892-2;7	MONDO_0024458	disease of visual system
ENSG00000163564	PYHIN1	0	7.25851e-05	MONDO_0004892	refractive error	MONDO_0004892-2;7	MONDO_0024458	disease of visual system
ENSG00000163568	AIM2	0	7.70418e-05	MONDO_0004892	refractive error	MONDO_0004892-2;7	MONDO_0024458	disease of visual system
ENSG00000163631	ALB	0	0.00038126	MONDO_0004892	refractive error	MONDO_0004892-6	MONDO_0024458	disease of visual system
ENSG00000163635	ATXN7	0	6.57523e-05	MONDO_0004892	refractive error	MONDO_0004892-2;7	MONDO_0024458	disease of visual system
ENSG00000163636	PSMD6	0	0.00020987	MONDO_0004892	refractive error	MONDO_0004892-2;4	MONDO_0024458	disease of visual system
ENSG00000163638	ADAMTS9	0.728561	0.00255214	MONDO_0004892	refractive error	MONDO_0004892-11	MONDO_0024458	disease of visual system
ENSG00000163975	MELTF	0	0.000116922	MONDO_0004892	refractive error	MONDO_0004892-6	MONDO_0024458	disease of visual system
ENSG00000164032	H2AFZ	0	0.000216878	MONDO_0004892	refractive error	MONDO_0004892-2;7	MONDO_0024458	disease of visual system
ENSG00000164045	CDC25A	0	0.000133219	MONDO_0004892	refractive error	MONDO_0004892-2;4	MONDO_0024458	disease of visual system
ENSG00000164054	SHISA5	0	8.96837e-05	MONDO_0004892	refractive error	MONDO_0004892-6	MONDO_0024458	disease of visual system
ENSG00000164105	SAP30	0	6.18351e-05	MONDO_0004892	refractive error	MONDO_0004892-2;7	MONDO_0024458	disease of visual system
ENSG00000164362	TERT	0	6.15975e-05	MONDO_0004892	refractive error	MONDO_0004892-2;7	MONDO_0024458	disease of visual system
ENSG00000164379	FOXQ1	0	5.57833e-05	MONDO_0004892	refractive error	MONDO_0004892-2;7	MONDO_0024458	disease of visual system
ENSG00000164508	HIST1H2AA	0	9.29724e-05	MONDO_0004892	refractive error	MONDO_0004892-2;7	MONDO_0024458	disease of visual system
ENSG00000164690	SHH	0	0.00074415	MONDO_0004892	refractive error	MONDO_0004892-2;4	MONDO_0024458	disease of visual system
ENSG00000164764	SBSPON	0	0.000301451	MONDO_0004892	refractive error	MONDO_0004892-11	MONDO_0024458	disease of visual system
ENSG00000164916	FOXK1	0	5.63813e-05	MONDO_0004892	refractive error	MONDO_0004892-2;7	MONDO_0024458	disease of visual system
ENSG00000165732	DDX21	0	8.21159e-05	MONDO_0004892	refractive error	MONDO_0004892-2;7	MONDO_0024458	disease of visual system
ENSG00000165916	PSMC3	0	0.000209468	MONDO_0004892	refractive error	MONDO_0004892-2;4	MONDO_0024458	disease of visual system
ENSG00000166068	SPRED1	0	8.39459e-05	MONDO_0004892	refractive error	MONDO_0004892-2;4	MONDO_0024458	disease of visual system
ENSG00000166106	ADAMTS15	0	0.000297409	MONDO_0004892	refractive error	MONDO_0004892-11	MONDO_0024458	disease of visual system
ENSG00000166147	FBN1	0	0.000163211	MONDO_0004892	refractive error	MONDO_0004892-6	MONDO_0024458	disease of visual system
ENSG00000166164	BRD7	0	5.8963e-05	MONDO_0004892	refractive error	MONDO_0004892-2;7	MONDO_0024458	disease of visual system
ENSG00000166295	ANAPC16	0	7.35148e-05	MONDO_0004892	refractive error	MONDO_0004892-2;4	MONDO_0024458	disease of visual system
ENSG00000166313	APBB1	0	0.000118903	MONDO_0004892	refractive error	MONDO_0004892-2;7	MONDO_0024458	disease of visual system
ENSG00000166598	HSP90B1	0	0.000207147	MONDO_0004892	refractive error	MONDO_0004892-6	MONDO_0024458	disease of visual system
ENSG00000166848	TERF2IP	0	0.000136994	MONDO_0004892	refractive error	MONDO_0004892-2;7	MONDO_0024458	disease of visual system
ENSG00000166987	MBD6	0	0.000109778	MONDO_0004892	refractive error	MONDO_0004892-2;7	MONDO_0024458	disease of visual system
ENSG00000167491	GATAD2A	0	8.37429e-05	MONDO_0004892	refractive error	MONDO_0004892-2;7	MONDO_0024458	disease of visual system
ENSG00000167548	KMT2D	0	0.000101844	MONDO_0004892	refractive error	MONDO_0004892-2;7	MONDO_0024458	disease of visual system
ENSG00000167670	CHAF1A	0	8.64566e-05	MONDO_0004892	refractive error	MONDO_0004892-2;7	MONDO_0024458	disease of visual system
ENSG00000168148	HIST3H3	0	0.000223648	MONDO_0004892	refractive error	MONDO_0004892-2;7	MONDO_0024458	disease of visual system
ENSG00000168214	RBPJ	0	0.000127407	MONDO_0004892	refractive error	MONDO_0004892-2;7	MONDO_0024458	disease of visual system
ENSG00000168283	BMI1	0	9.12071e-05	MONDO_0004892	refractive error	MONDO_0004892-2;7	MONDO_0024458	disease of visual system
ENSG00000168298	HIST1H1E	0	0.00012749	MONDO_0004892	refractive error	MONDO_0004892-2;7	MONDO_0024458	disease of visual system
ENSG00000168646	AXIN2	0	0.000108926	MONDO_0004892	refractive error	MONDO_0004892-2;4	MONDO_0024458	disease of visual system
ENSG00000168807	SNTB2	0	0.000359308	MONDO_0004892	refractive error	MONDO_0004892-1;12	MONDO_0024458	disease of visual system
ENSG00000169016	E2F6	0	6.12851e-05	MONDO_0004892	refractive error	MONDO_0004892-2;7	MONDO_0024458	disease of visual system
ENSG00000169057	MECP2	0	0.000117773	MONDO_0004892	refractive error	MONDO_0004892-2;7	MONDO_0024458	disease of visual system
ENSG00000169083	AR	0	0.000216837	MONDO_0004892	refractive error	MONDO_0004892-2;7	MONDO_0024458	disease of visual system
ENSG00000169174	PCSK9	0	0.000119674	MONDO_0004892	refractive error	MONDO_0004892-6	MONDO_0024458	disease of visual system
ENSG00000169375	SIN3A	0	0.000157007	MONDO_0004892	refractive error	MONDO_0004892-2;7	MONDO_0024458	disease of visual system
ENSG00000169439	SDC2	0	0.000264096	MONDO_0004892	refractive error	MONDO_0004892-6	MONDO_0024458	disease of visual system
ENSG00000169554	ZEB2	0.892134	0.00288262	MONDO_0004892	refractive error	MONDO_0004892-2;7	MONDO_0024458	disease of visual system
ENSG00000169826	CSGALNACT2	0	8.32305e-05	MONDO_0004892	refractive error	MONDO_0004892-6	MONDO_0024458	disease of visual system
ENSG00000170004	CHD3	0	0.000228189	MONDO_0004892	refractive error	MONDO_0004892-2;7	MONDO_0024458	disease of visual system
ENSG00000170558	CDH2	0	0.000224121	MONDO_0004892	refractive error	MONDO_0004892-6	MONDO_0024458	disease of visual system
ENSG00000170579	DLGAP1	0	0.000213797	MONDO_0004892	refractive error	MONDO_0004892-1;6	MONDO_0024458	disease of visual system
ENSG00000170624	SGCD	0	0.000209786	MONDO_0004892	refractive error	MONDO_0004892-1;12	MONDO_0024458	disease of visual system
ENSG00000171148	TADA3	0	5.87117e-05	MONDO_0004892	refractive error	MONDO_0004892-2;7	MONDO_0024458	disease of visual system
ENSG00000171223	JUNB	0	5.69532e-05	MONDO_0004892	refractive error	MONDO_0004892-2;7	MONDO_0024458	disease of visual system
ENSG00000171453	POLR1C	0	0.000149228	MONDO_0004892	refractive error	MONDO_0004892-2;7	MONDO_0024458	disease of visual system
ENSG00000171557	FGG	0	0.000192286	MONDO_0004892	refractive error	MONDO_0004892-6	MONDO_0024458	disease of visual system
ENSG00000171560	FGA	0	0.00020065	MONDO_0004892	refractive error	MONDO_0004892-6	MONDO_0024458	disease of visual system
ENSG00000171862	PTEN	0	0.000207047	MONDO_0004892	refractive error	MONDO_0004892-2;4	MONDO_0024458	disease of visual system
ENSG00000171951	SCG2	0	9.63945e-05	MONDO_0004892	refractive error	MONDO_0004892-6	MONDO_0024458	disease of visual system
ENSG00000172037	LAMB2	0	0.00018526	MONDO_0004892	refractive error	MONDO_0004892-6	MONDO_0024458	disease of visual system
ENSG00000172164	SNTB1	0.672467	0.00251727	MONDO_0004892	refractive error	MONDO_0004892-1;12	MONDO_0024458	disease of visual system
ENSG00000172534	HCFC1	0	6.50702e-05	MONDO_0004892	refractive error	MONDO_0004892-2;7	MONDO_0024458	disease of visual system
ENSG00000172554	SNTG2	0	0.000373111	MONDO_0004892	refractive error	MONDO_0004892-1;12	MONDO_0024458	disease of visual system
ENSG00000172819	RARG	0	0.000107203	MONDO_0004892	refractive error	MONDO_0004892-2;7	MONDO_0024458	disease of visual system
ENSG00000172977	KAT5	0	0.000231484	MONDO_0004892	refractive error	MONDO_0004892-2;7	MONDO_0024458	disease of visual system
ENSG00000173039	RELA	0	0.000269347	MONDO_0004892	refractive error	MONDO_0004892-2;4	MONDO_0024458	disease of visual system
ENSG00000173157	ADAMTS20	0	0.000298218	MONDO_0004892	refractive error	MONDO_0004892-11	MONDO_0024458	disease of visual system
ENSG00000173207	CKS1B	0	0.000123349	MONDO_0004892	refractive error	MONDO_0004892-2;4	MONDO_0024458	disease of visual system
ENSG00000173273	TNKS	0	6.3973e-05	MONDO_0004892	refractive error	MONDO_0004892-2;4	MONDO_0024458	disease of visual system
ENSG00000173546	CSPG4	0	0.000100708	MONDO_0004892	refractive error	MONDO_0004892-6	MONDO_0024458	disease of visual system
ENSG00000173692	PSMD1	0	0.00023951	MONDO_0004892	refractive error	MONDO_0004892-2;4	MONDO_0024458	disease of visual system
ENSG00000173889	PHC3	0	7.79154e-05	MONDO_0004892	refractive error	MONDO_0004892-2;7	MONDO_0024458	disease of visual system
ENSG00000173894	CBX2	0	9.90564e-05	MONDO_0004892	refractive error	MONDO_0004892-2;7	MONDO_0024458	disease of visual system
ENSG00000175029	CTBP2	0	5.66768e-05	MONDO_0004892	refractive error	MONDO_0004892-2;7	MONDO_0024458	disease of visual system
ENSG00000175166	PSMD2	0	0.000242767	MONDO_0004892	refractive error	MONDO_0004892-2;4	MONDO_0024458	disease of visual system
ENSG00000175305	CCNE2	0	7.42087e-05	MONDO_0004892	refractive error	MONDO_0004892-2;4	MONDO_0024458	disease of visual system
ENSG00000175387	SMAD2	0	0.000571672	MONDO_0004892	refractive error	MONDO_0004892-2;7	MONDO_0024458	disease of visual system
ENSG00000175792	RUVBL1	0	0.000167688	MONDO_0004892	refractive error	MONDO_0004892-2;7	MONDO_0024458	disease of visual system
ENSG00000176165	FOXG1	0	8.15061e-05	MONDO_0004892	refractive error	MONDO_0004892-2;7	MONDO_0024458	disease of visual system
ENSG00000176476	SGF29	0	5.8465e-05	MONDO_0004892	refractive error	MONDO_0004892-2;7	MONDO_0024458	disease of visual system
ENSG00000176884	GRIN1	0	0.000186109	MONDO_0004892	refractive error	MONDO_0004892-1;6	MONDO_0024458	disease of visual system
ENSG00000177666	PNPLA2	0	0.000120443	MONDO_0004892	refractive error	MONDO_0004892-6	MONDO_0024458	disease of visual system
ENSG00000177706	FAM20C	0	0.000111217	MONDO_0004892	refractive error	MONDO_0004892-6	MONDO_0024458	disease of visual system
ENSG00000178028	DMAP1	0	6.94056e-05	MONDO_0004892	refractive error	MONDO_0004892-2;7	MONDO_0024458	disease of visual system
ENSG00000178031	ADAMTSL1	0.538131	0.00195756	MONDO_0004892	refractive error	MONDO_0004892-11	MONDO_0024458	disease of visual system
ENSG00000178522	AMBN	0	9.1064e-05	MONDO_0004892	refractive error	MONDO_0004892-6	MONDO_0024458	disease of visual system
ENSG00000178691	SUZ12	0	0.000115289	MONDO_0004892	refractive error	MONDO_0004892-2;7	MONDO_0024458	disease of visual system
ENSG00000179399	GPC5	0	9.2478e-05	MONDO_0004892	refractive error	MONDO_0004892-6	MONDO_0024458	disease of visual system
ENSG00000179403	VWA1	0	9.68376e-05	MONDO_0004892	refractive error	MONDO_0004892-6	MONDO_0024458	disease of visual system
ENSG00000179841	AKAP5	0	0.000120898	MONDO_0004892	refractive error	MONDO_0004892-1;6	MONDO_0024458	disease of visual system
ENSG00000179915	NRXN1	0	6.76802e-05	MONDO_0004892	refractive error	MONDO_0004892-1;6	MONDO_0024458	disease of visual system
ENSG00000180573	HIST1H2AC	0	0.000227335	MONDO_0004892	refractive error	MONDO_0004892-2;7	MONDO_0024458	disease of visual system
ENSG00000181090	EHMT1	0	6.0755e-05	MONDO_0004892	refractive error	MONDO_0004892-2;7	MONDO_0024458	disease of visual system
ENSG00000181218	HIST3H2A	0	9.0981e-05	MONDO_0004892	refractive error	MONDO_0004892-2;7	MONDO_0024458	disease of visual system
ENSG00000181449	SOX2	0.787258	0.00282255	MONDO_0004892	refractive error	MONDO_0004892-2;7	MONDO_0024458	disease of visual system
ENSG00000182022	CHST15	0	6.10572e-05	MONDO_0004892	refractive error	MONDO_0004892-6	MONDO_0024458	disease of visual system
ENSG00000182255	KCNA4	0.798243	0.00260945	MONDO_0004892	refractive error	MONDO_0004892-1;6	MONDO_0024458	disease of visual system
ENSG00000182481	KPNA2	0	0.000174627	MONDO_0004892	refractive error	MONDO_0004892-2;7	MONDO_0024458	disease of visual system
ENSG00000182492	BGN	0	0.000113982	MONDO_0004892	refractive error	MONDO_0004892-6	MONDO_0024458	disease of visual system
ENSG00000182979	MTA1	0	0.000197907	MONDO_0004892	refractive error	MONDO_0004892-2;7	MONDO_0024458	disease of visual system
ENSG00000183087	GAS6	0	0.000131471	MONDO_0004892	refractive error	MONDO_0004892-6	MONDO_0024458	disease of visual system
ENSG00000183098	GPC6	0	8.85231e-05	MONDO_0004892	refractive error	MONDO_0004892-6	MONDO_0024458	disease of visual system
ENSG00000183454	GRIN2A	0.818083	0.00275112	MONDO_0004892	refractive error	MONDO_0004892-1;6	MONDO_0024458	disease of visual system
ENSG00000183495	EP400	0	6.79859e-05	MONDO_0004892	refractive error	MONDO_0004892-2;7	MONDO_0024458	disease of visual system
ENSG00000183598	HIST2H3D	0	0.000144185	MONDO_0004892	refractive error	MONDO_0004892-2;7	MONDO_0024458	disease of visual system
ENSG00000183741	CBX6	0	0.000100413	MONDO_0004892	refractive error	MONDO_0004892-2;7	MONDO_0024458	disease of visual system
ENSG00000183765	CHEK2	0	0.000145372	MONDO_0004892	refractive error	MONDO_0004892-2;7	MONDO_0024458	disease of visual system
ENSG00000184260	HIST2H2AC	0	0.000249308	MONDO_0004892	refractive error	MONDO_0004892-2;7	MONDO_0024458	disease of visual system
ENSG00000184270	HIST2H2AB	0	0.000124022	MONDO_0004892	refractive error	MONDO_0004892-2;7	MONDO_0024458	disease of visual system
ENSG00000184357	HIST1H1B	0	0.000214619	MONDO_0004892	refractive error	MONDO_0004892-2;7	MONDO_0024458	disease of visual system
ENSG00000184371	CSF1	0	0.000140081	MONDO_0004892	refractive error	MONDO_0004892-6	MONDO_0024458	disease of visual system
ENSG00000184675	AMER1	0	6.84115e-05	MONDO_0004892	refractive error	MONDO_0004892-2;4	MONDO_0024458	disease of visual system
ENSG00000184678	HIST2H2BE	0	0.000553612	MONDO_0004892	refractive error	MONDO_0004892-2;7	MONDO_0024458	disease of visual system
ENSG00000185053	SGCZ	0.751869	0.00257139	MONDO_0004892	refractive error	MONDO_0004892-1;12	MONDO_0024458	disease of visual system
ENSG00000185130	HIST1H2BL	0	0.000254887	MONDO_0004892	refractive error	MONDO_0004892-2;7	MONDO_0024458	disease of visual system
ENSG00000185269	NOTUM	0	0.000112577	MONDO_0004892	refractive error	MONDO_0004892-6	MONDO_0024458	disease of visual system
ENSG00000185386	MAPK11	0	0.000416659	MONDO_0004892	refractive error	MONDO_0004892-2;7	MONDO_0024458	disease of visual system
ENSG00000185624	P4HB	0	0.000256859	MONDO_0004892	refractive error	MONDO_0004892-6	MONDO_0024458	disease of visual system
ENSG00000185627	PSMD13	0	0.000187742	MONDO_0004892	refractive error	MONDO_0004892-2;4	MONDO_0024458	disease of visual system
ENSG00000185630	PBX1	0	9.79414e-05	MONDO_0004892	refractive error	MONDO_0004892-2;7	MONDO_0024458	disease of visual system
ENSG00000185761	ADAMTSL5	0	0.000299735	MONDO_0004892	refractive error	MONDO_0004892-11	MONDO_0024458	disease of visual system
ENSG00000185787	MORF4L1	0	7.55204e-05	MONDO_0004892	refractive error	MONDO_0004892-2;7	MONDO_0024458	disease of visual system
ENSG00000186340	THBS2	0	0.000360794	MONDO_0004892	refractive error	MONDO_0004892-11	MONDO_0024458	disease of visual system
ENSG00000186866	POFUT2	0	0.000312108	MONDO_0004892	refractive error	MONDO_0004892-11	MONDO_0024458	disease of visual system
ENSG00000187098	MITF	0	0.000457571	MONDO_0004892	refractive error	MONDO_0004892-2;7	MONDO_0024458	disease of visual system
ENSG00000187391	MAGI2	0.562136	0.00246046	MONDO_0004892	refractive error	MONDO_0004892-1;6	MONDO_0024458	disease of visual system
ENSG00000187676	B3GLCT	0	0.000297877	MONDO_0004892	refractive error	MONDO_0004892-11	MONDO_0024458	disease of visual system
ENSG00000187689	AMTN	0	9.24564e-05	MONDO_0004892	refractive error	MONDO_0004892-6	MONDO_0024458	disease of visual system
ENSG00000187720	THSD4	0	0.000307045	MONDO_0004892	refractive error	MONDO_0004892-11	MONDO_0024458	disease of visual system
ENSG00000187837	HIST1H1C	0	0.000236892	MONDO_0004892	refractive error	MONDO_0004892-2;7	MONDO_0024458	disease of visual system
ENSG00000188157	AGRN	0	0.000173132	MONDO_0004892	refractive error	MONDO_0004892-6	MONDO_0024458	disease of visual system
ENSG00000188486	H2AFX	0	0.000353341	MONDO_0004892	refractive error	MONDO_0004892-2;7	MONDO_0024458	disease of visual system
ENSG00000189060	H1F0	0	7.2648e-05	MONDO_0004892	refractive error	MONDO_0004892-2;7	MONDO_0024458	disease of visual system
ENSG00000189299	FOXR2	0	0.000181285	MONDO_0004892	refractive error	MONDO_0004892-2;7	MONDO_0024458	disease of visual system
ENSG00000196218	RYR1	0	5.8864e-05	MONDO_0004892	refractive error	MONDO_0004892-1;6	MONDO_0024458	disease of visual system
ENSG00000196363	WDR5	0	0.000165851	MONDO_0004892	refractive error	MONDO_0004892-2;7	MONDO_0024458	disease of visual system
ENSG00000196367	TRRAP	0	9.68491e-05	MONDO_0004892	refractive error	MONDO_0004892-2;7	MONDO_0024458	disease of visual system
ENSG00000196419	XRCC6	0	0.000176866	MONDO_0004892	refractive error	MONDO_0004892-2;7	MONDO_0024458	disease of visual system
ENSG00000196586	MYO6	0	0.000127125	MONDO_0004892	refractive error	MONDO_0004892-1;6	MONDO_0024458	disease of visual system
ENSG00000196591	HDAC2	0	0.000348767	MONDO_0004892	refractive error	MONDO_0004892-2;7	MONDO_0024458	disease of visual system
ENSG00000196712	NF1	0	0.000121206	MONDO_0004892	refractive error	MONDO_0004892-2;4	MONDO_0024458	disease of visual system
ENSG00000196747	HIST1H2AI	0	5.62079e-05	MONDO_0004892	refractive error	MONDO_0004892-2;7	MONDO_0024458	disease of visual system
ENSG00000196781	TLE1	0	0.000249795	MONDO_0004892	refractive error	MONDO_0004892-2;7	MONDO_0024458	disease of visual system
ENSG00000196866	HIST1H2AD	0	0.000223073	MONDO_0004892	refractive error	MONDO_0004892-2;7	MONDO_0024458	disease of visual system
ENSG00000197061	HIST1H4C	0	0.000211901	MONDO_0004892	refractive error	MONDO_0004892-2;7	MONDO_0024458	disease of visual system
ENSG00000197153	HIST1H3J	0	0.000303544	MONDO_0004892	refractive error	MONDO_0004892-2;7	MONDO_0024458	disease of visual system
ENSG00000197170	PSMD12	0	0.000185831	MONDO_0004892	refractive error	MONDO_0004892-2;4	MONDO_0024458	disease of visual system
ENSG00000197238	HIST1H4J	0	0.000211901	MONDO_0004892	refractive error	MONDO_0004892-2;7	MONDO_0024458	disease of visual system
ENSG00000197249	SERPINA1	0	0.000186509	MONDO_0004892	refractive error	MONDO_0004892-6	MONDO_0024458	disease of visual system
ENSG00000197321	SVIL	0	6.83971e-05	MONDO_0004892	refractive error	MONDO_0004892-2;7	MONDO_0024458	disease of visual system
ENSG00000197323	TRIM33	0	6.16545e-05	MONDO_0004892	refractive error	MONDO_0004892-2;7	MONDO_0024458	disease of visual system
ENSG00000197324	LRP10	0	0.000282615	MONDO_0004892	refractive error	MONDO_0004892-6	MONDO_0024458	disease of visual system
ENSG00000197409	HIST1H3D	0	0.000302088	MONDO_0004892	refractive error	MONDO_0004892-2;7	MONDO_0024458	disease of visual system
ENSG00000197837	HIST4H4	0	0.000213806	MONDO_0004892	refractive error	MONDO_0004892-2;7	MONDO_0024458	disease of visual system
ENSG00000197859	ADAMTSL2	0	0.000300305	MONDO_0004892	refractive error	MONDO_0004892-11	MONDO_0024458	disease of visual system
ENSG00000197903	HIST1H2BK	0	0.00025041	MONDO_0004892	refractive error	MONDO_0004892-2;7	MONDO_0024458	disease of visual system
ENSG00000198176	TFDP1	0	0.000111023	MONDO_0004892	refractive error	MONDO_0004892-2;7	MONDO_0024458	disease of visual system
ENSG00000198369	SPRED2	0	7.69258e-05	MONDO_0004892	refractive error	MONDO_0004892-2;4	MONDO_0024458	disease of visual system
ENSG00000198668	CALM1	0	0.000450993	MONDO_0004892	refractive error	MONDO_0004892-1;6	MONDO_0024458	disease of visual system
ENSG00000198734	F5	0	0.000182602	MONDO_0004892	refractive error	MONDO_0004892-6	MONDO_0024458	disease of visual system
ENSG00000198753	PLXNB3	0	0.000179198	MONDO_0004892	refractive error	MONDO_0004892-1;6	MONDO_0024458	disease of visual system
ENSG00000198830	HMGN2	0	8.07717e-05	MONDO_0004892	refractive error	MONDO_0004892-2;7	MONDO_0024458	disease of visual system
ENSG00000198890	PRMT6	0	0.000541378	MONDO_0004892	refractive error	MONDO_0004892-2;7	MONDO_0024458	disease of visual system
ENSG00000198900	TOP1	0	7.23922e-05	MONDO_0004892	refractive error	MONDO_0004892-2;7	MONDO_0024458	disease of visual system
ENSG00000198945	L3MBTL3	0	0.000240125	MONDO_0004892	refractive error	MONDO_0004892-2;7	MONDO_0024458	disease of visual system
ENSG00000203811	HIST2H3C	0	0.000143637	MONDO_0004892	refractive error	MONDO_0004892-2;7	MONDO_0024458	disease of visual system
ENSG00000203812	HIST2H2AA3	0	5.77451e-05	MONDO_0004892	refractive error	MONDO_0004892-2;7	MONDO_0024458	disease of visual system
ENSG00000203818	HIST2H3PS2	0	8.64765e-05	MONDO_0004892	refractive error	MONDO_0004892-2;7	MONDO_0024458	disease of visual system
ENSG00000203852	HIST2H3A	0	0.000144139	MONDO_0004892	refractive error	MONDO_0004892-2;7	MONDO_0024458	disease of visual system
ENSG00000204209	DAXX	0	9.86155e-05	MONDO_0004892	refractive error	MONDO_0004892-2;7	MONDO_0024458	disease of visual system
ENSG00000204227	RING1	0	9.75258e-05	MONDO_0004892	refractive error	MONDO_0004892-2;7	MONDO_0024458	disease of visual system
ENSG00000204264	PSMB8	0	0.00018827	MONDO_0004892	refractive error	MONDO_0004892-2;4	MONDO_0024458	disease of visual system
ENSG00000204301	NOTCH4	0	7.97128e-05	MONDO_0004892	refractive error	MONDO_0004892-2;4	MONDO_0024458	disease of visual system
ENSG00000204371	EHMT2	0	0.000206378	MONDO_0004892	refractive error	MONDO_0004892-2;7	MONDO_0024458	disease of visual system
ENSG00000204531	POU5F1	0	0.000140978	MONDO_0004892	refractive error	MONDO_0004892-2;7	MONDO_0024458	disease of visual system
ENSG00000205220	PSMB10	0	0.000172485	MONDO_0004892	refractive error	MONDO_0004892-2;4	MONDO_0024458	disease of visual system
ENSG00000213420	GPC2	0	8.57642e-05	MONDO_0004892	refractive error	MONDO_0004892-6	MONDO_0024458	disease of visual system
ENSG00000222028	PSMB11	0	0.000160278	MONDO_0004892	refractive error	MONDO_0004892-2;4	MONDO_0024458	disease of visual system
ENSG00000226979	LTA	0	6.86904e-05	MONDO_0004892	refractive error	MONDO_0004892-2;4	MONDO_0024458	disease of visual system
ENSG00000233822	HIST1H2BN	0	0.000239836	MONDO_0004892	refractive error	MONDO_0004892-2;7	MONDO_0024458	disease of visual system
ENSG00000234289	H2BFS	0	0.000262738	MONDO_0004892	refractive error	MONDO_0004892-2;7	MONDO_0024458	disease of visual system
ENSG00000239697	TNFSF12	0	6.13779e-05	MONDO_0004892	refractive error	MONDO_0004892-2;4	MONDO_0024458	disease of visual system
ENSG00000240065	PSMB9	0	0.000181232	MONDO_0004892	refractive error	MONDO_0004892-2;4	MONDO_0024458	disease of visual system
ENSG00000244731	C4A	0	0.000140052	MONDO_0004892	refractive error	MONDO_0004892-6	MONDO_0024458	disease of visual system
ENSG00000246705	H2AFJ	0	0.000189478	MONDO_0004892	refractive error	MONDO_0004892-2;7	MONDO_0024458	disease of visual system
ENSG00000262655	SPON1	0	0.000301918	MONDO_0004892	refractive error	MONDO_0004892-11	MONDO_0024458	disease of visual system
ENSG00000269897	COMMD3-BMI1	0	6.50997e-05	MONDO_0004892	refractive error	MONDO_0004892-2;7	MONDO_0024458	disease of visual system
ENSG00000270276	HIST2H4B	0	0.000211901	MONDO_0004892	refractive error	MONDO_0004892-2;7	MONDO_0024458	disease of visual system
ENSG00000270882	HIST2H4A	0	0.000212834	MONDO_0004892	refractive error	MONDO_0004892-2;7	MONDO_0024458	disease of visual system
ENSG00000272196	HIST2H2AA4	0	5.77451e-05	MONDO_0004892	refractive error	MONDO_0004892-2;7	MONDO_0024458	disease of visual system
ENSG00000272333	KMT2B	0	6.93389e-05	MONDO_0004892	refractive error	MONDO_0004892-2;7	MONDO_0024458	disease of visual system
ENSG00000273079	GRIN2B	0	0.000245154	MONDO_0004892	refractive error	MONDO_0004892-1;6	MONDO_0024458	disease of visual system
ENSG00000273542	HIST1H4K	0	0.000211901	MONDO_0004892	refractive error	MONDO_0004892-2;7	MONDO_0024458	disease of visual system
ENSG00000273703	HIST1H2BM	0	0.000246652	MONDO_0004892	refractive error	MONDO_0004892-2;7	MONDO_0024458	disease of visual system
ENSG00000273983	HIST1H3G	0	0.000301473	MONDO_0004892	refractive error	MONDO_0004892-2;7	MONDO_0024458	disease of visual system
ENSG00000274183	H2AFB1	0	0.000184201	MONDO_0004892	refractive error	MONDO_0004892-2;7	MONDO_0024458	disease of visual system
ENSG00000274267	HIST1H3B	0	6.06381e-05	MONDO_0004892	refractive error	MONDO_0004892-2;7	MONDO_0024458	disease of visual system
ENSG00000274290	HIST1H2BE	0	5.5933e-05	MONDO_0004892	refractive error	MONDO_0004892-2;7	MONDO_0024458	disease of visual system
ENSG00000274618	HIST1H4F	0	0.000212457	MONDO_0004892	refractive error	MONDO_0004892-2;7	MONDO_0024458	disease of visual system
ENSG00000274641	HIST1H2BO	0	0.000236384	MONDO_0004892	refractive error	MONDO_0004892-2;7	MONDO_0024458	disease of visual system
ENSG00000274750	HIST1H3E	0	0.000301597	MONDO_0004892	refractive error	MONDO_0004892-2;7	MONDO_0024458	disease of visual system
ENSG00000274997	HIST1H2AH	0	0.00011693	MONDO_0004892	refractive error	MONDO_0004892-2;7	MONDO_0024458	disease of visual system
ENSG00000275126	HIST1H4L	0	0.000211901	MONDO_0004892	refractive error	MONDO_0004892-2;7	MONDO_0024458	disease of visual system
ENSG00000275379	HIST1H3I	0	0.00030254	MONDO_0004892	refractive error	MONDO_0004892-2;7	MONDO_0024458	disease of visual system
ENSG00000275713	HIST1H2BH	0	0.000653138	MONDO_0004892	refractive error	MONDO_0004892-2;7	MONDO_0024458	disease of visual system
ENSG00000275714	HIST1H3A	0	0.000304157	MONDO_0004892	refractive error	MONDO_0004892-2;7	MONDO_0024458	disease of visual system
ENSG00000276043	UHRF1	0	5.89059e-05	MONDO_0004892	refractive error	MONDO_0004892-2;7	MONDO_0024458	disease of visual system
ENSG00000276180	HIST1H4I	0	0.0002124	MONDO_0004892	refractive error	MONDO_0004892-2;7	MONDO_0024458	disease of visual system
ENSG00000276368	HIST1H2AJ	0	0.000234831	MONDO_0004892	refractive error	MONDO_0004892-2;7	MONDO_0024458	disease of visual system
ENSG00000276410	HIST1H2BB	0	0.000250671	MONDO_0004892	refractive error	MONDO_0004892-2;7	MONDO_0024458	disease of visual system
ENSG00000276903	HIST1H2AL	0	5.84934e-05	MONDO_0004892	refractive error	MONDO_0004892-2;7	MONDO_0024458	disease of visual system
ENSG00000276966	HIST1H4E	0	0.000214262	MONDO_0004892	refractive error	MONDO_0004892-2;7	MONDO_0024458	disease of visual system
ENSG00000277075	HIST1H2AE	0	8.43265e-05	MONDO_0004892	refractive error	MONDO_0004892-2;7	MONDO_0024458	disease of visual system
ENSG00000277157	HIST1H4D	0	0.000211901	MONDO_0004892	refractive error	MONDO_0004892-2;7	MONDO_0024458	disease of visual system
ENSG00000277258	PCGF2	0	7.93878e-05	MONDO_0004892	refractive error	MONDO_0004892-2;7	MONDO_0024458	disease of visual system
ENSG00000277586	NEFL	0	0.000162908	MONDO_0004892	refractive error	MONDO_0004892-1;6	MONDO_0024458	disease of visual system
ENSG00000277775	HIST1H3F	0	0.000304033	MONDO_0004892	refractive error	MONDO_0004892-2;7	MONDO_0024458	disease of visual system
ENSG00000277791	PSMB3	0	0.000195609	MONDO_0004892	refractive error	MONDO_0004892-2;4	MONDO_0024458	disease of visual system
ENSG00000278272	HIST1H3C	0	6.02076e-05	MONDO_0004892	refractive error	MONDO_0004892-2;7	MONDO_0024458	disease of visual system
ENSG00000278463	HIST1H2AB	0	8.71427e-05	MONDO_0004892	refractive error	MONDO_0004892-2;7	MONDO_0024458	disease of visual system
ENSG00000278637	HIST1H4A	0	0.000214832	MONDO_0004892	refractive error	MONDO_0004892-2;7	MONDO_0024458	disease of visual system
ENSG00000278677	HIST1H2AM	0	5.62079e-05	MONDO_0004892	refractive error	MONDO_0004892-2;7	MONDO_0024458	disease of visual system
ENSG00000278705	HIST1H4B	0	0.000211901	MONDO_0004892	refractive error	MONDO_0004892-2;7	MONDO_0024458	disease of visual system
ENSG00000278828	HIST1H3H	0	0.000302848	MONDO_0004892	refractive error	MONDO_0004892-2;7	MONDO_0024458	disease of visual system
ENSG00000001036	FUCA2	0	0.000318187	MONDO_0021661	coronary atherosclerosis	MONDO_0021661-2	EFO_0000319;OTAR_0000010	cardiovascular disease;respiratory or thoracic disease
ENSG00000004399	PLXND1	0	5.31697e-05	MONDO_0021661	coronary atherosclerosis	MONDO_0021661-1;1	EFO_0000319;OTAR_0000010	cardiovascular disease;respiratory or thoracic disease
ENSG00000005421	PON1	0	0.000366162	MONDO_0021661	coronary atherosclerosis	MONDO_0021661-2	EFO_0000319;OTAR_0000010	cardiovascular disease;respiratory or thoracic disease
ENSG00000006118	TMEM132A	0	0.000269033	MONDO_0021661	coronary atherosclerosis	MONDO_0021661-2	EFO_0000319;OTAR_0000010	cardiovascular disease;respiratory or thoracic disease
ENSG00000006607	FARP2	0	0.000130063	MONDO_0021661	coronary atherosclerosis	MONDO_0021661-1;1	EFO_0000319;OTAR_0000010	cardiovascular disease;respiratory or thoracic disease
ENSG00000008853	RHOBTB2	0	0.000412927	MONDO_0021661	coronary atherosclerosis	MONDO_0021661-1;1	EFO_0000319;OTAR_0000010	cardiovascular disease;respiratory or thoracic disease
ENSG00000013619	MAMLD1	0	5.62072e-05	MONDO_0021661	coronary atherosclerosis	MONDO_0021661-4;5;2;1	EFO_0000319;OTAR_0000010	cardiovascular disease;respiratory or thoracic disease
ENSG00000016082	ISL1	0	0.000120922	MONDO_0021661	coronary atherosclerosis	MONDO_0021661-4;5;2;1	EFO_0000319;OTAR_0000010	cardiovascular disease;respiratory or thoracic disease
ENSG00000017797	RALBP1	0	9.19665e-05	MONDO_0021661	coronary atherosclerosis	MONDO_0021661-1;1	EFO_0000319;OTAR_0000010	cardiovascular disease;respiratory or thoracic disease
ENSG00000038295	TLL1	0	5.92684e-05	MONDO_0021661	coronary atherosclerosis	MONDO_0021661-6	EFO_0000319;OTAR_0000010	cardiovascular disease;respiratory or thoracic disease
ENSG00000038427	VCAN	0	0.000314814	MONDO_0021661	coronary atherosclerosis	MONDO_0021661-2	EFO_0000319;OTAR_0000010	cardiovascular disease;respiratory or thoracic disease
ENSG00000038945	MSR1	0	0.000172209	MONDO_0021661	coronary atherosclerosis	MONDO_0021661-6	EFO_0000319;OTAR_0000010	cardiovascular disease;respiratory or thoracic disease
ENSG00000041982	TNC	0	0.000286357	MONDO_0021661	coronary atherosclerosis	MONDO_0021661-2	EFO_0000319;OTAR_0000010	cardiovascular disease;respiratory or thoracic disease
ENSG00000047457	CP	0	0.000268311	MONDO_0021661	coronary atherosclerosis	MONDO_0021661-2	EFO_0000319;OTAR_0000010	cardiovascular disease;respiratory or thoracic disease
ENSG00000049089	COL9A2	0	0.000382463	MONDO_0021661	coronary atherosclerosis	MONDO_0021661-6	EFO_0000319;OTAR_0000010	cardiovascular disease;respiratory or thoracic disease
ENSG00000049323	LTBP1	0	0.000284612	MONDO_0021661	coronary atherosclerosis	MONDO_0021661-2	EFO_0000319;OTAR_0000010	cardiovascular disease;respiratory or thoracic disease
ENSG00000049449	RCN1	0	0.000292631	MONDO_0021661	coronary atherosclerosis	MONDO_0021661-2	EFO_0000319;OTAR_0000010	cardiovascular disease;respiratory or thoracic disease
ENSG00000050327	ARHGEF5	0	6.89197e-05	MONDO_0021661	coronary atherosclerosis	MONDO_0021661-1;1	EFO_0000319;OTAR_0000010	cardiovascular disease;respiratory or thoracic disease
ENSG00000050767	COL23A1	0	0.000377142	MONDO_0021661	coronary atherosclerosis	MONDO_0021661-6	EFO_0000319;OTAR_0000010	cardiovascular disease;respiratory or thoracic disease
ENSG00000060718	COL11A1	0	0.000407143	MONDO_0021661	coronary atherosclerosis	MONDO_0021661-6	EFO_0000319;OTAR_0000010	cardiovascular disease;respiratory or thoracic disease
ENSG00000063660	GPC1	0	0.000160745	MONDO_0021661	coronary atherosclerosis	MONDO_0021661-2	EFO_0000319;OTAR_0000010	cardiovascular disease;respiratory or thoracic disease
ENSG00000065618	COL17A1	0	0.000376241	MONDO_0021661	coronary atherosclerosis	MONDO_0021661-6	EFO_0000319;OTAR_0000010	cardiovascular disease;respiratory or thoracic disease
ENSG00000066136	NFYC	0	5.9286e-05	MONDO_0021661	coronary atherosclerosis	MONDO_0021661-4;5;2;1	EFO_0000319;OTAR_0000010	cardiovascular disease;respiratory or thoracic disease
ENSG00000066248	NGEF	0	6.28346e-05	MONDO_0021661	coronary atherosclerosis	MONDO_0021661-1;1	EFO_0000319;OTAR_0000010	cardiovascular disease;respiratory or thoracic disease
ENSG00000068305	MEF2A	0	0.000102779	MONDO_0021661	coronary atherosclerosis	MONDO_0021661-4;5;2;1	EFO_0000319;OTAR_0000010	cardiovascular disease;respiratory or thoracic disease
ENSG00000070404	FSTL3	0	0.000257415	MONDO_0021661	coronary atherosclerosis	MONDO_0021661-2	EFO_0000319;OTAR_0000010	cardiovascular disease;respiratory or thoracic disease
ENSG00000071073	MGAT4A	0	0.000260149	MONDO_0021661	coronary atherosclerosis	MONDO_0021661-2	EFO_0000319;OTAR_0000010	cardiovascular disease;respiratory or thoracic disease
ENSG00000071205	ARHGAP10	0	5.09131e-05	MONDO_0021661	coronary atherosclerosis	MONDO_0021661-1;1	EFO_0000319;OTAR_0000010	cardiovascular disease;respiratory or thoracic disease
ENSG00000071564	TCF3	0	0.000747816	MONDO_0021661	coronary atherosclerosis	MONDO_0021661-4;5;2;1	EFO_0000319;OTAR_0000010	cardiovascular disease;respiratory or thoracic disease
ENSG00000072080	SPP2	0	0.000272326	MONDO_0021661	coronary atherosclerosis	MONDO_0021661-2	EFO_0000319;OTAR_0000010	cardiovascular disease;respiratory or thoracic disease
ENSG00000072422	RHOBTB1	0	0.000414048	MONDO_0021661	coronary atherosclerosis	MONDO_0021661-1;1	EFO_0000319;OTAR_0000010	cardiovascular disease;respiratory or thoracic disease
ENSG00000072682	P4HA2	0	0.000343069	MONDO_0021661	coronary atherosclerosis	MONDO_0021661-6	EFO_0000319;OTAR_0000010	cardiovascular disease;respiratory or thoracic disease
ENSG00000073060	SCARB1	0	0.000111116	MONDO_0021661	coronary atherosclerosis	MONDO_0021661-2	EFO_0000319;OTAR_0000010	cardiovascular disease;respiratory or thoracic disease
ENSG00000074181	NOTCH3	0	0.000334447	MONDO_0021661	coronary atherosclerosis	MONDO_0021661-4;5;2;1	EFO_0000319;OTAR_0000010	cardiovascular disease;respiratory or thoracic disease
ENSG00000074416	MGLL	0	0.000123348	MONDO_0021661	coronary atherosclerosis	MONDO_0021661-2	EFO_0000319;OTAR_0000010	cardiovascular disease;respiratory or thoracic disease
ENSG00000074855	ANO8	0	0.000254913	MONDO_0021661	coronary atherosclerosis	MONDO_0021661-2	EFO_0000319;OTAR_0000010	cardiovascular disease;respiratory or thoracic disease
ENSG00000075213	SEMA3A	0	0.000176755	MONDO_0021661	coronary atherosclerosis	MONDO_0021661-1;1	EFO_0000319;OTAR_0000010	cardiovascular disease;respiratory or thoracic disease
ENSG00000075426	FOSL2	0	0.000296991	MONDO_0021661	coronary atherosclerosis	MONDO_0021661-4;5;2;1	EFO_0000319;OTAR_0000010	cardiovascular disease;respiratory or thoracic disease
ENSG00000076356	PLXNA2	0	0.000200895	MONDO_0021661	coronary atherosclerosis	MONDO_0021661-1;1	EFO_0000319;OTAR_0000010	cardiovascular disease;respiratory or thoracic disease
ENSG00000076716	GPC4	0	0.000135262	MONDO_0021661	coronary atherosclerosis	MONDO_0021661-2	EFO_0000319;OTAR_0000010	cardiovascular disease;respiratory or thoracic disease
ENSG00000076928	ARHGEF1	0	7.49334e-05	MONDO_0021661	coronary atherosclerosis	MONDO_0021661-1;1	EFO_0000319;OTAR_0000010	cardiovascular disease;respiratory or thoracic disease
ENSG00000078898	BPIFB2	0	0.000256199	MONDO_0021661	coronary atherosclerosis	MONDO_0021661-2	EFO_0000319;OTAR_0000010	cardiovascular disease;respiratory or thoracic disease
ENSG00000079435	LIPE	0	0.000107767	MONDO_0021661	coronary atherosclerosis	MONDO_0021661-2	EFO_0000319;OTAR_0000010	cardiovascular disease;respiratory or thoracic disease
ENSG00000080573	COL5A3	0	0.000393663	MONDO_0021661	coronary atherosclerosis	MONDO_0021661-6	EFO_0000319;OTAR_0000010	cardiovascular disease;respiratory or thoracic disease
ENSG00000080839	RBL1	0	7.95817e-05	MONDO_0021661	coronary atherosclerosis	MONDO_0021661-4;5;2;1	EFO_0000319;OTAR_0000010	cardiovascular disease;respiratory or thoracic disease
ENSG00000081051	AFP	0	0.000407271	MONDO_0021661	coronary atherosclerosis	MONDO_0021661-2	EFO_0000319;OTAR_0000010	cardiovascular disease;respiratory or thoracic disease
ENSG00000081052	COL4A4	0	0.000404177	MONDO_0021661	coronary atherosclerosis	MONDO_0021661-6	EFO_0000319;OTAR_0000010	cardiovascular disease;respiratory or thoracic disease
ENSG00000081189	MEF2C	0	0.000131129	MONDO_0021661	coronary atherosclerosis	MONDO_0021661-4;5;2;1	EFO_0000319;OTAR_0000010	cardiovascular disease;respiratory or thoracic disease
ENSG00000082293	COL19A1	0	0.000359836	MONDO_0021661	coronary atherosclerosis	MONDO_0021661-6	EFO_0000319;OTAR_0000010	cardiovascular disease;respiratory or thoracic disease
ENSG00000083444	PLOD1	0	0.000364718	MONDO_0021661	coronary atherosclerosis	MONDO_0021661-6	EFO_0000319;OTAR_0000010	cardiovascular disease;respiratory or thoracic disease
ENSG00000084234	APLP2	0	0.000295487	MONDO_0021661	coronary atherosclerosis	MONDO_0021661-2	EFO_0000319;OTAR_0000010	cardiovascular disease;respiratory or thoracic disease
ENSG00000084636	COL16A1	0	0.000369053	MONDO_0021661	coronary atherosclerosis	MONDO_0021661-6	EFO_0000319;OTAR_0000010	cardiovascular disease;respiratory or thoracic disease
ENSG00000084674	APOB	0	0.000792254	MONDO_0021661	coronary atherosclerosis	MONDO_0021661-2	EFO_0000319;OTAR_0000010	cardiovascular disease;respiratory or thoracic disease
ENSG00000087237	CETP	0	0.000381792	MONDO_0021661	coronary atherosclerosis	MONDO_0021661-2	EFO_0000319;OTAR_0000010	cardiovascular disease;respiratory or thoracic disease
ENSG00000089199	CHGB	0	0.000285055	MONDO_0021661	coronary atherosclerosis	MONDO_0021661-2	EFO_0000319;OTAR_0000010	cardiovascular disease;respiratory or thoracic disease
ENSG00000090530	P3H2	0	0.000341189	MONDO_0021661	coronary atherosclerosis	MONDO_0021661-6	EFO_0000319;OTAR_0000010	cardiovascular disease;respiratory or thoracic disease
ENSG00000091136	LAMB1	0	0.000361832	MONDO_0021661	coronary atherosclerosis	MONDO_0021661-2	EFO_0000319;OTAR_0000010	cardiovascular disease;respiratory or thoracic disease
ENSG00000091513	TF	0	0.000375786	MONDO_0021661	coronary atherosclerosis	MONDO_0021661-2	EFO_0000319;OTAR_0000010	cardiovascular disease;respiratory or thoracic disease
ENSG00000091583	APOH	0	0.000388535	MONDO_0021661	coronary atherosclerosis	MONDO_0021661-2	EFO_0000319;OTAR_0000010	cardiovascular disease;respiratory or thoracic disease
ENSG00000092758	COL9A3	0	0.00037963	MONDO_0021661	coronary atherosclerosis	MONDO_0021661-6	EFO_0000319;OTAR_0000010	cardiovascular disease;respiratory or thoracic disease
ENSG00000092964	DPYSL2	0	0.000158663	MONDO_0021661	coronary atherosclerosis	MONDO_0021661-1;1	EFO_0000319;OTAR_0000010	cardiovascular disease;respiratory or thoracic disease
ENSG00000092969	TGFB2	0	9.55516e-05	MONDO_0021661	coronary atherosclerosis	MONDO_0021661-2	EFO_0000319;OTAR_0000010	cardiovascular disease;respiratory or thoracic disease
ENSG00000095587	TLL2	0	6.13785e-05	MONDO_0021661	coronary atherosclerosis	MONDO_0021661-6	EFO_0000319;OTAR_0000010	cardiovascular disease;respiratory or thoracic disease
ENSG00000097096	SYDE2	0	5.15033e-05	MONDO_0021661	coronary atherosclerosis	MONDO_0021661-1;1	EFO_0000319;OTAR_0000010	cardiovascular disease;respiratory or thoracic disease
ENSG00000099250	NRP1	0	0.000225252	MONDO_0021661	coronary atherosclerosis	MONDO_0021661-1;1	EFO_0000319;OTAR_0000010	cardiovascular disease;respiratory or thoracic disease
ENSG00000099331	MYO9B	0	6.14244e-05	MONDO_0021661	coronary atherosclerosis	MONDO_0021661-1;1	EFO_0000319;OTAR_0000010	cardiovascular disease;respiratory or thoracic disease
ENSG00000099617	EFNA2	0	5.58207e-05	MONDO_0021661	coronary atherosclerosis	MONDO_0021661-1;1	EFO_0000319;OTAR_0000010	cardiovascular disease;respiratory or thoracic disease
ENSG00000099937	SERPIND1	0	0.000276347	MONDO_0021661	coronary atherosclerosis	MONDO_0021661-2	EFO_0000319;OTAR_0000010	cardiovascular disease;respiratory or thoracic disease
ENSG00000100097	LGALS1	0	0.000286036	MONDO_0021661	coronary atherosclerosis	MONDO_0021661-2	EFO_0000319;OTAR_0000010	cardiovascular disease;respiratory or thoracic disease
ENSG00000100342	APOL1	0	0.000525793	MONDO_0021661	coronary atherosclerosis	MONDO_0021661-2	EFO_0000319;OTAR_0000010	cardiovascular disease;respiratory or thoracic disease
ENSG00000100344	PNPLA3	0	9.51615e-05	MONDO_0021661	coronary atherosclerosis	MONDO_0021661-2	EFO_0000319;OTAR_0000010	cardiovascular disease;respiratory or thoracic disease
ENSG00000100473	COCH	0	8.6975e-05	MONDO_0021661	coronary atherosclerosis	MONDO_0021661-6	EFO_0000319;OTAR_0000010	cardiovascular disease;respiratory or thoracic disease
ENSG00000100852	ARHGAP5	0	5.7113e-05	MONDO_0021661	coronary atherosclerosis	MONDO_0021661-1;1	EFO_0000319;OTAR_0000010	cardiovascular disease;respiratory or thoracic disease
ENSG00000100979	PLTP	0	0.000365537	MONDO_0021661	coronary atherosclerosis	MONDO_0021661-2	EFO_0000319;OTAR_0000010	cardiovascular disease;respiratory or thoracic disease
ENSG00000101096	NFATC2	0	6.70926e-05	MONDO_0021661	coronary atherosclerosis	MONDO_0021661-4;5;2;1	EFO_0000319;OTAR_0000010	cardiovascular disease;respiratory or thoracic disease
ENSG00000101203	COL20A1	0	0.00035845	MONDO_0021661	coronary atherosclerosis	MONDO_0021661-6	EFO_0000319;OTAR_0000010	cardiovascular disease;respiratory or thoracic disease
ENSG00000101255	TRIB3	0	7.42285e-05	MONDO_0021661	coronary atherosclerosis	MONDO_0021661-4;5;2;1	EFO_0000319;OTAR_0000010	cardiovascular disease;respiratory or thoracic disease
ENSG00000101412	E2F1	0	0.000124868	MONDO_0021661	coronary atherosclerosis	MONDO_0021661-4;5;2;1	EFO_0000319;OTAR_0000010	cardiovascular disease;respiratory or thoracic disease
ENSG00000101439	CST3	0	0.000301416	MONDO_0021661	coronary atherosclerosis	MONDO_0021661-2	EFO_0000319;OTAR_0000010	cardiovascular disease;respiratory or thoracic disease
ENSG00000101577	LPIN2	0	9.1753e-05	MONDO_0021661	coronary atherosclerosis	MONDO_0021661-2	EFO_0000319;OTAR_0000010	cardiovascular disease;respiratory or thoracic disease
ENSG00000101665	SMAD7	0	0.000126135	MONDO_0021661	coronary atherosclerosis	MONDO_0021661-4;5;2;1	EFO_0000319;OTAR_0000010	cardiovascular disease;respiratory or thoracic disease
ENSG00000101670	LIPG	0	9.48279e-05	MONDO_0021661	coronary atherosclerosis	MONDO_0021661-2	EFO_0000319;OTAR_0000010	cardiovascular disease;respiratory or thoracic disease
ENSG00000101938	CHRDL1	0	0.000262985	MONDO_0021661	coronary atherosclerosis	MONDO_0021661-2	EFO_0000319;OTAR_0000010	cardiovascular disease;respiratory or thoracic disease
ENSG00000102265	TIMP1	0	0.000339494	MONDO_0021661	coronary atherosclerosis	MONDO_0021661-2	EFO_0000319;OTAR_0000010	cardiovascular disease;respiratory or thoracic disease
ENSG00000102316	MAGED2	0	9.28047e-05	MONDO_0021661	coronary atherosclerosis	MONDO_0021661-2	EFO_0000319;OTAR_0000010	cardiovascular disease;respiratory or thoracic disease
ENSG00000102580	DNAJC3	0	0.000326857	MONDO_0021661	coronary atherosclerosis	MONDO_0021661-2	EFO_0000319;OTAR_0000010	cardiovascular disease;respiratory or thoracic disease
ENSG00000102854	MSLN	0	0.000293621	MONDO_0021661	coronary atherosclerosis	MONDO_0021661-2	EFO_0000319;OTAR_0000010	cardiovascular disease;respiratory or thoracic disease
ENSG00000103227	LMF1	0	6.75357e-05	MONDO_0021661	coronary atherosclerosis	MONDO_0021661-2	EFO_0000319;OTAR_0000010	cardiovascular disease;respiratory or thoracic disease
ENSG00000103479	RBL2	0	0.000119298	MONDO_0021661	coronary atherosclerosis	MONDO_0021661-4;5;2;1	EFO_0000319;OTAR_0000010	cardiovascular disease;respiratory or thoracic disease
ENSG00000104112	SCG3	0	0.000258052	MONDO_0021661	coronary atherosclerosis	MONDO_0021661-2	EFO_0000319;OTAR_0000010	cardiovascular disease;respiratory or thoracic disease
ENSG00000104140	RHOV	0	0.000405286	MONDO_0021661	coronary atherosclerosis	MONDO_0021661-1;1	EFO_0000319;OTAR_0000010	cardiovascular disease;respiratory or thoracic disease
ENSG00000104805	NUCB1	0	0.000283133	MONDO_0021661	coronary atherosclerosis	MONDO_0021661-2	EFO_0000319;OTAR_0000010	cardiovascular disease;respiratory or thoracic disease
ENSG00000105204	DYRK1B	0	0.000152302	MONDO_0021661	coronary atherosclerosis	MONDO_0021661-4;5;2;1	EFO_0000319;OTAR_0000010	cardiovascular disease;respiratory or thoracic disease
ENSG00000105290	APLP1	0	0.000622507	MONDO_0021661	coronary atherosclerosis	MONDO_0021661-4;5;2;1	EFO_0000319;OTAR_0000010	cardiovascular disease;respiratory or thoracic disease
ENSG00000105810	CDK6	0	0.000212743	MONDO_0021661	coronary atherosclerosis	MONDO_0021661-4;5;2;1	EFO_0000319;OTAR_0000010	cardiovascular disease;respiratory or thoracic disease
ENSG00000106069	CHN2	0	5.34679e-05	MONDO_0021661	coronary atherosclerosis	MONDO_0021661-1;1	EFO_0000319;OTAR_0000010	cardiovascular disease;respiratory or thoracic disease
ENSG00000106333	PCOLCE	0	7.44744e-05	MONDO_0021661	coronary atherosclerosis	MONDO_0021661-6	EFO_0000319;OTAR_0000010	cardiovascular disease;respiratory or thoracic disease
ENSG00000106366	SERPINE1	0	0.000280833	MONDO_0021661	coronary atherosclerosis	MONDO_0021661-2	EFO_0000319;OTAR_0000010	cardiovascular disease;respiratory or thoracic disease
ENSG00000106384	MOGAT3	0	7.35657e-05	MONDO_0021661	coronary atherosclerosis	MONDO_0021661-2	EFO_0000319;OTAR_0000010	cardiovascular disease;respiratory or thoracic disease
ENSG00000106397	PLOD3	0	0.000344632	MONDO_0021661	coronary atherosclerosis	MONDO_0021661-6	EFO_0000319;OTAR_0000010	cardiovascular disease;respiratory or thoracic disease
ENSG00000106683	LIMK1	0	0.000174599	MONDO_0021661	coronary atherosclerosis	MONDO_0021661-1;1	EFO_0000319;OTAR_0000010	cardiovascular disease;respiratory or thoracic disease
ENSG00000106927	AMBP	0	6.72964e-05	MONDO_0021661	coronary atherosclerosis	MONDO_0021661-2	EFO_0000319;OTAR_0000010	cardiovascular disease;respiratory or thoracic disease
ENSG00000107175	CREB3	0	0.000182838	MONDO_0021661	coronary atherosclerosis	MONDO_0021661-4;5;2;1	EFO_0000319;OTAR_0000010	cardiovascular disease;respiratory or thoracic disease
ENSG00000107863	ARHGAP21	0	0.0021097	MONDO_0021661	coronary atherosclerosis	MONDO_0021661-1;1	EFO_0000319;OTAR_0000010	cardiovascular disease;respiratory or thoracic disease
ENSG00000108821	COL1A1	0	0.00046607	MONDO_0021661	coronary atherosclerosis	MONDO_0021661-6	EFO_0000319;OTAR_0000010	cardiovascular disease;respiratory or thoracic disease
ENSG00000108950	FAM20A	0	0.000256159	MONDO_0021661	coronary atherosclerosis	MONDO_0021661-2	EFO_0000319;OTAR_0000010	cardiovascular disease;respiratory or thoracic disease
ENSG00000109501	WFS1	0	0.000264906	MONDO_0021661	coronary atherosclerosis	MONDO_0021661-2	EFO_0000319;OTAR_0000010	cardiovascular disease;respiratory or thoracic disease
ENSG00000110092	CCND1	0	0.000600303	MONDO_0021661	coronary atherosclerosis	MONDO_0021661-4;5;2;1	EFO_0000319;OTAR_0000010	cardiovascular disease;respiratory or thoracic disease
ENSG00000110237	ARHGEF17	0	5.09855e-05	MONDO_0021661	coronary atherosclerosis	MONDO_0021661-1;1	EFO_0000319;OTAR_0000010	cardiovascular disease;respiratory or thoracic disease
ENSG00000110243	APOA5	0	0.000627222	MONDO_0021661	coronary atherosclerosis	MONDO_0021661-2	EFO_0000319;OTAR_0000010	cardiovascular disease;respiratory or thoracic disease
ENSG00000110244	APOA4	0	0.000446049	MONDO_0021661	coronary atherosclerosis	MONDO_0021661-2	EFO_0000319;OTAR_0000010	cardiovascular disease;respiratory or thoracic disease
ENSG00000110245	APOC3	0	0.000444049	MONDO_0021661	coronary atherosclerosis	MONDO_0021661-2	EFO_0000319;OTAR_0000010	cardiovascular disease;respiratory or thoracic disease
ENSG00000110811	P3H3	0	0.000338975	MONDO_0021661	coronary atherosclerosis	MONDO_0021661-6	EFO_0000319;OTAR_0000010	cardiovascular disease;respiratory or thoracic disease
ENSG00000111799	COL12A1	0	0.000361284	MONDO_0021661	coronary atherosclerosis	MONDO_0021661-6	EFO_0000319;OTAR_0000010	cardiovascular disease;respiratory or thoracic disease
ENSG00000112242	E2F3	0	0.000126328	MONDO_0021661	coronary atherosclerosis	MONDO_0021661-4;5;2;1	EFO_0000319;OTAR_0000010	cardiovascular disease;respiratory or thoracic disease
ENSG00000112280	COL9A1	0	0.000385249	MONDO_0021661	coronary atherosclerosis	MONDO_0021661-6	EFO_0000319;OTAR_0000010	cardiovascular disease;respiratory or thoracic disease
ENSG00000112576	CCND3	0	0.000171938	MONDO_0021661	coronary atherosclerosis	MONDO_0021661-4;5;2;1	EFO_0000319;OTAR_0000010	cardiovascular disease;respiratory or thoracic disease
ENSG00000112658	SRF	0	0.000220782	MONDO_0021661	coronary atherosclerosis	MONDO_0021661-4;5;2;1	EFO_0000319;OTAR_0000010	cardiovascular disease;respiratory or thoracic disease
ENSG00000113319	RASGRF2	0	5.98252e-05	MONDO_0021661	coronary atherosclerosis	MONDO_0021661-1;1	EFO_0000319;OTAR_0000010	cardiovascular disease;respiratory or thoracic disease
ENSG00000113600	C9	0	0.000210349	MONDO_0021661	coronary atherosclerosis	MONDO_0021661-2	EFO_0000319;OTAR_0000010	cardiovascular disease;respiratory or thoracic disease
ENSG00000113657	DPYSL3	0	0.000150153	MONDO_0021661	coronary atherosclerosis	MONDO_0021661-1;1	EFO_0000319;OTAR_0000010	cardiovascular disease;respiratory or thoracic disease
ENSG00000113658	SMAD5	0	5.71244e-05	MONDO_0021661	coronary atherosclerosis	MONDO_0021661-4;5;2;1	EFO_0000319;OTAR_0000010	cardiovascular disease;respiratory or thoracic disease
ENSG00000113739	STC2	0	0.000266204	MONDO_0021661	coronary atherosclerosis	MONDO_0021661-2	EFO_0000319;OTAR_0000010	cardiovascular disease;respiratory or thoracic disease
ENSG00000113905	HRG	0	8.54559e-05	MONDO_0021661	coronary atherosclerosis	MONDO_0021661-2	EFO_0000319;OTAR_0000010	cardiovascular disease;respiratory or thoracic disease
ENSG00000114115	RBP1	0	9.49929e-05	MONDO_0021661	coronary atherosclerosis	MONDO_0021661-2	EFO_0000319;OTAR_0000010	cardiovascular disease;respiratory or thoracic disease
ENSG00000114270	COL7A1	0	0.000433233	MONDO_0021661	coronary atherosclerosis	MONDO_0021661-6	EFO_0000319;OTAR_0000010	cardiovascular disease;respiratory or thoracic disease
ENSG00000114554	PLXNA1	0	0.000198949	MONDO_0021661	coronary atherosclerosis	MONDO_0021661-1;1	EFO_0000319;OTAR_0000010	cardiovascular disease;respiratory or thoracic disease
ENSG00000114790	ARHGEF26	0.705267	0.00610203	MONDO_0021661	coronary atherosclerosis	MONDO_0021661-1;1	EFO_0000319;OTAR_0000010	cardiovascular disease;respiratory or thoracic disease
ENSG00000115363	EVA1A	0	0.000259	MONDO_0021661	coronary atherosclerosis	MONDO_0021661-2	EFO_0000319;OTAR_0000010	cardiovascular disease;respiratory or thoracic disease
ENSG00000115461	IGFBP5	0	0.000295331	MONDO_0021661	coronary atherosclerosis	MONDO_0021661-2	EFO_0000319;OTAR_0000010	cardiovascular disease;respiratory or thoracic disease
ENSG00000115718	PROC	0	0.000296622	MONDO_0021661	coronary atherosclerosis	MONDO_0021661-2	EFO_0000319;OTAR_0000010	cardiovascular disease;respiratory or thoracic disease
ENSG00000116005	PCYOX1	0	0.000279111	MONDO_0021661	coronary atherosclerosis	MONDO_0021661-2	EFO_0000319;OTAR_0000010	cardiovascular disease;respiratory or thoracic disease
ENSG00000116260	QSOX1	0	0.000363008	MONDO_0021661	coronary atherosclerosis	MONDO_0021661-2	EFO_0000319;OTAR_0000010	cardiovascular disease;respiratory or thoracic disease
ENSG00000116574	RHOU	0	0.0004197	MONDO_0021661	coronary atherosclerosis	MONDO_0021661-1;1	EFO_0000319;OTAR_0000010	cardiovascular disease;respiratory or thoracic disease
ENSG00000116584	ARHGEF2	0	7.18621e-05	MONDO_0021661	coronary atherosclerosis	MONDO_0021661-1;1	EFO_0000319;OTAR_0000010	cardiovascular disease;respiratory or thoracic disease
ENSG00000116604	MEF2D	0	9.36478e-05	MONDO_0021661	coronary atherosclerosis	MONDO_0021661-4;5;2;1	EFO_0000319;OTAR_0000010	cardiovascular disease;respiratory or thoracic disease
ENSG00000116717	GADD45A	0	5.33857e-05	MONDO_0021661	coronary atherosclerosis	MONDO_0021661-4;5;2;1	EFO_0000319;OTAR_0000010	cardiovascular disease;respiratory or thoracic disease
ENSG00000117385	P3H1	0	0.000345226	MONDO_0021661	coronary atherosclerosis	MONDO_0021661-6	EFO_0000319;OTAR_0000010	cardiovascular disease;respiratory or thoracic disease
ENSG00000117601	SERPINC1	0	0.000472326	MONDO_0021661	coronary atherosclerosis	MONDO_0021661-2	EFO_0000319;OTAR_0000010	cardiovascular disease;respiratory or thoracic disease
ENSG00000118137	APOA1	0	0.000809071	MONDO_0021661	coronary atherosclerosis	MONDO_0021661-2	EFO_0000319;OTAR_0000010	cardiovascular disease;respiratory or thoracic disease
ENSG00000118257	NRP2	0	5.6423e-05	MONDO_0021661	coronary atherosclerosis	MONDO_0021661-1;1	EFO_0000319;OTAR_0000010	cardiovascular disease;respiratory or thoracic disease
ENSG00000118260	CREB1	0	0.000163579	MONDO_0021661	coronary atherosclerosis	MONDO_0021661-4;5;2;1	EFO_0000319;OTAR_0000010	cardiovascular disease;respiratory or thoracic disease
ENSG00000118513	MYB	0	0.000134678	MONDO_0021661	coronary atherosclerosis	MONDO_0021661-4;5;2;1	EFO_0000319;OTAR_0000010	cardiovascular disease;respiratory or thoracic disease
ENSG00000118689	FOXO3	0	0.000118159	MONDO_0021661	coronary atherosclerosis	MONDO_0021661-4;5;2;1	EFO_0000319;OTAR_0000010	cardiovascular disease;respiratory or thoracic disease
ENSG00000118785	SPP1	0	0.000323219	MONDO_0021661	coronary atherosclerosis	MONDO_0021661-2	EFO_0000319;OTAR_0000010	cardiovascular disease;respiratory or thoracic disease
ENSG00000118971	CCND2	0	0.000152683	MONDO_0021661	coronary atherosclerosis	MONDO_0021661-4;5;2;1	EFO_0000319;OTAR_0000010	cardiovascular disease;respiratory or thoracic disease
ENSG00000118972	FGF23	0	0.000306687	MONDO_0021661	coronary atherosclerosis	MONDO_0021661-2	EFO_0000319;OTAR_0000010	cardiovascular disease;respiratory or thoracic disease
ENSG00000119699	TGFB3	0	0.00013461	MONDO_0021661	coronary atherosclerosis	MONDO_0021661-2	EFO_0000319;OTAR_0000010	cardiovascular disease;respiratory or thoracic disease
ENSG00000119729	RHOQ	0	0.000425925	MONDO_0021661	coronary atherosclerosis	MONDO_0021661-1;1	EFO_0000319;OTAR_0000010	cardiovascular disease;respiratory or thoracic disease
ENSG00000120693	SMAD9	0	9.62068e-05	MONDO_0021661	coronary atherosclerosis	MONDO_0021661-4;5;2;1	EFO_0000319;OTAR_0000010	cardiovascular disease;respiratory or thoracic disease
ENSG00000120885	CLU	0	0.00048338	MONDO_0021661	coronary atherosclerosis	MONDO_0021661-2	EFO_0000319;OTAR_0000010	cardiovascular disease;respiratory or thoracic disease
ENSG00000121410	A1BG	0	9.35793e-05	MONDO_0021661	coronary atherosclerosis	MONDO_0021661-2	EFO_0000319;OTAR_0000010	cardiovascular disease;respiratory or thoracic disease
ENSG00000122194	PLG	0	0.000163533	MONDO_0021661	coronary atherosclerosis	MONDO_0021661-2	EFO_0000319;OTAR_0000010	cardiovascular disease;respiratory or thoracic disease
ENSG00000122691	TWIST1	0.734564	0.00644429	MONDO_0021661	coronary atherosclerosis	MONDO_0021661-4;5;2;1	EFO_0000319;OTAR_0000010	cardiovascular disease;respiratory or thoracic disease
ENSG00000122862	SRGN	0	0.000166526	MONDO_0021661	coronary atherosclerosis	MONDO_0021661-2	EFO_0000319;OTAR_0000010	cardiovascular disease;respiratory or thoracic disease
ENSG00000122884	P4HA1	0	0.000358704	MONDO_0021661	coronary atherosclerosis	MONDO_0021661-6	EFO_0000319;OTAR_0000010	cardiovascular disease;respiratory or thoracic disease
ENSG00000123080	CDKN2C	0	0.000152446	MONDO_0021661	coronary atherosclerosis	MONDO_0021661-4;5;2;1	EFO_0000319;OTAR_0000010	cardiovascular disease;respiratory or thoracic disease
ENSG00000123358	NR4A1	0	0.000322248	MONDO_0021661	coronary atherosclerosis	MONDO_0021661-4;5;2;1	EFO_0000319;OTAR_0000010	cardiovascular disease;respiratory or thoracic disease
ENSG00000123500	COL10A1	0	0.000375682	MONDO_0021661	coronary atherosclerosis	MONDO_0021661-6	EFO_0000319;OTAR_0000010	cardiovascular disease;respiratory or thoracic disease
ENSG00000124003	MOGAT1	0	8.18936e-05	MONDO_0021661	coronary atherosclerosis	MONDO_0021661-2	EFO_0000319;OTAR_0000010	cardiovascular disease;respiratory or thoracic disease
ENSG00000124145	SDC4	0	0.000176788	MONDO_0021661	coronary atherosclerosis	MONDO_0021661-2	EFO_0000319;OTAR_0000010	cardiovascular disease;respiratory or thoracic disease
ENSG00000124491	F13A1	0	9.50554e-05	MONDO_0021661	coronary atherosclerosis	MONDO_0021661-2	EFO_0000319;OTAR_0000010	cardiovascular disease;respiratory or thoracic disease
ENSG00000124749	COL21A1	0	0.000361915	MONDO_0021661	coronary atherosclerosis	MONDO_0021661-6	EFO_0000319;OTAR_0000010	cardiovascular disease;respiratory or thoracic disease
ENSG00000125363	AMELX	0	0.000258275	MONDO_0021661	coronary atherosclerosis	MONDO_0021661-2	EFO_0000319;OTAR_0000010	cardiovascular disease;respiratory or thoracic disease
ENSG00000125378	BMP4	0	0.000338275	MONDO_0021661	coronary atherosclerosis	MONDO_0021661-2	EFO_0000319;OTAR_0000010	cardiovascular disease;respiratory or thoracic disease
ENSG00000125968	ID1	0	5.29344e-05	MONDO_0021661	coronary atherosclerosis	MONDO_0021661-4;5;2;1	EFO_0000319;OTAR_0000010	cardiovascular disease;respiratory or thoracic disease
ENSG00000126458	RRAS	0	0.000206735	MONDO_0021661	coronary atherosclerosis	MONDO_0021661-1;1	EFO_0000319;OTAR_0000010	cardiovascular disease;respiratory or thoracic disease
ENSG00000126777	KTN1	0	0.00029725	MONDO_0021661	coronary atherosclerosis	MONDO_0021661-2	EFO_0000319;OTAR_0000010	cardiovascular disease;respiratory or thoracic disease
ENSG00000126785	RHOJ	0	0.000414529	MONDO_0021661	coronary atherosclerosis	MONDO_0021661-1;1	EFO_0000319;OTAR_0000010	cardiovascular disease;respiratory or thoracic disease
ENSG00000126858	RHOT1	0	0.000419484	MONDO_0021661	coronary atherosclerosis	MONDO_0021661-1;1	EFO_0000319;OTAR_0000010	cardiovascular disease;respiratory or thoracic disease
ENSG00000128272	ATF4	0	0.000101037	MONDO_0021661	coronary atherosclerosis	MONDO_0021661-4;5;2;1	EFO_0000319;OTAR_0000010	cardiovascular disease;respiratory or thoracic disease
ENSG00000128340	RAC2	0	0.000509444	MONDO_0021661	coronary atherosclerosis	MONDO_0021661-1;1	EFO_0000319;OTAR_0000010	cardiovascular disease;respiratory or thoracic disease
ENSG00000128564	VGF	0	0.000256409	MONDO_0021661	coronary atherosclerosis	MONDO_0021661-2	EFO_0000319;OTAR_0000010	cardiovascular disease;respiratory or thoracic disease
ENSG00000128595	CALU	0	0.000286148	MONDO_0021661	coronary atherosclerosis	MONDO_0021661-2	EFO_0000319;OTAR_0000010	cardiovascular disease;respiratory or thoracic disease
ENSG00000128656	CHN1	0	5.19976e-05	MONDO_0021661	coronary atherosclerosis	MONDO_0021661-1;1	EFO_0000319;OTAR_0000010	cardiovascular disease;respiratory or thoracic disease
ENSG00000129009	ISLR	0	9.04275e-05	MONDO_0021661	coronary atherosclerosis	MONDO_0021661-2	EFO_0000319;OTAR_0000010	cardiovascular disease;respiratory or thoracic disease
ENSG00000129152	MYOD1	0	0.000693139	MONDO_0021661	coronary atherosclerosis	MONDO_0021661-4;5;2;1	EFO_0000319;OTAR_0000010	cardiovascular disease;respiratory or thoracic disease
ENSG00000129355	CDKN2D	0	0.000137493	MONDO_0021661	coronary atherosclerosis	MONDO_0021661-4;5;2;1	EFO_0000319;OTAR_0000010	cardiovascular disease;respiratory or thoracic disease
ENSG00000129757	CDKN1C	0	0.000141185	MONDO_0021661	coronary atherosclerosis	MONDO_0021661-4;5;2;1	EFO_0000319;OTAR_0000010	cardiovascular disease;respiratory or thoracic disease
ENSG00000130066	SAT1	0	0.000110737	MONDO_0021661	coronary atherosclerosis	MONDO_0021661-4;5;2;1	EFO_0000319;OTAR_0000010	cardiovascular disease;respiratory or thoracic disease
ENSG00000130175	PRKCSH	0	0.000290235	MONDO_0021661	coronary atherosclerosis	MONDO_0021661-2	EFO_0000319;OTAR_0000010	cardiovascular disease;respiratory or thoracic disease
ENSG00000130203	APOE	0.646258	0.00623372	MONDO_0021661	coronary atherosclerosis	MONDO_0021661-2	EFO_0000319;OTAR_0000010	cardiovascular disease;respiratory or thoracic disease
ENSG00000130208	APOC1	0	0.000400462	MONDO_0021661	coronary atherosclerosis	MONDO_0021661-2	EFO_0000319;OTAR_0000010	cardiovascular disease;respiratory or thoracic disease
ENSG00000130287	NCAN	0	5.35722e-05	MONDO_0021661	coronary atherosclerosis	MONDO_0021661-2	EFO_0000319;OTAR_0000010	cardiovascular disease;respiratory or thoracic disease
ENSG00000130309	COLGALT1	0	0.000327865	MONDO_0021661	coronary atherosclerosis	MONDO_0021661-6	EFO_0000319;OTAR_0000010	cardiovascular disease;respiratory or thoracic disease
ENSG00000130385	BMP15	0	0.000263092	MONDO_0021661	coronary atherosclerosis	MONDO_0021661-2	EFO_0000319;OTAR_0000010	cardiovascular disease;respiratory or thoracic disease
ENSG00000130513	GDF15	0	8.02678e-05	MONDO_0021661	coronary atherosclerosis	MONDO_0021661-4;5;2;1	EFO_0000319;OTAR_0000010	cardiovascular disease;respiratory or thoracic disease
ENSG00000130528	HRC	0	0.000258608	MONDO_0021661	coronary atherosclerosis	MONDO_0021661-2	EFO_0000319;OTAR_0000010	cardiovascular disease;respiratory or thoracic disease
ENSG00000130635	COL5A1	0	0.00042999	MONDO_0021661	coronary atherosclerosis	MONDO_0021661-6	EFO_0000319;OTAR_0000010	cardiovascular disease;respiratory or thoracic disease
ENSG00000130827	PLXNA3	0	0.000212576	MONDO_0021661	coronary atherosclerosis	MONDO_0021661-1;1	EFO_0000319;OTAR_0000010	cardiovascular disease;respiratory or thoracic disease
ENSG00000131187	F12	0	0.00015919	MONDO_0021661	coronary atherosclerosis	MONDO_0021661-6	EFO_0000319;OTAR_0000010	cardiovascular disease;respiratory or thoracic disease
ENSG00000131196	NFATC1	0	0.00011357	MONDO_0021661	coronary atherosclerosis	MONDO_0021661-4;5;2;1	EFO_0000319;OTAR_0000010	cardiovascular disease;respiratory or thoracic disease
ENSG00000132031	MATN3	0	0.000283733	MONDO_0021661	coronary atherosclerosis	MONDO_0021661-2	EFO_0000319;OTAR_0000010	cardiovascular disease;respiratory or thoracic disease
ENSG00000132326	PER2	0	9.0592e-05	MONDO_0021661	coronary atherosclerosis	MONDO_0021661-4;5;2;1	EFO_0000319;OTAR_0000010	cardiovascular disease;respiratory or thoracic disease
ENSG00000132464	ENAM	0	0.000259664	MONDO_0021661	coronary atherosclerosis	MONDO_0021661-2	EFO_0000319;OTAR_0000010	cardiovascular disease;respiratory or thoracic disease
ENSG00000132694	ARHGEF11	0	8.09626e-05	MONDO_0021661	coronary atherosclerosis	MONDO_0021661-1;1	EFO_0000319;OTAR_0000010	cardiovascular disease;respiratory or thoracic disease
ENSG00000133895	MEN1	0	0.000323761	MONDO_0021661	coronary atherosclerosis	MONDO_0021661-2	EFO_0000319;OTAR_0000010	cardiovascular disease;respiratory or thoracic disease
ENSG00000134250	NOTCH2	0	9.09375e-05	MONDO_0021661	coronary atherosclerosis	MONDO_0021661-4;5;2;1	EFO_0000319;OTAR_0000010	cardiovascular disease;respiratory or thoracic disease
ENSG00000134324	LPIN1	0	0.000101598	MONDO_0021661	coronary atherosclerosis	MONDO_0021661-2	EFO_0000319;OTAR_0000010	cardiovascular disease;respiratory or thoracic disease
ENSG00000134871	COL4A2	0.65929	0.00605165	MONDO_0021661	coronary atherosclerosis	MONDO_0021661-6	EFO_0000319;OTAR_0000010	cardiovascular disease;respiratory or thoracic disease
ENSG00000134909	ARHGAP32	0	6.25101e-05	MONDO_0021661	coronary atherosclerosis	MONDO_0021661-1;1	EFO_0000319;OTAR_0000010	cardiovascular disease;respiratory or thoracic disease
ENSG00000134954	ETS1	0	0.000102147	MONDO_0021661	coronary atherosclerosis	MONDO_0021661-4;5;2;1	EFO_0000319;OTAR_0000010	cardiovascular disease;respiratory or thoracic disease
ENSG00000135052	GOLM1	0	0.000314961	MONDO_0021661	coronary atherosclerosis	MONDO_0021661-2	EFO_0000319;OTAR_0000010	cardiovascular disease;respiratory or thoracic disease
ENSG00000135446	CDK4	0	0.000304603	MONDO_0021661	coronary atherosclerosis	MONDO_0021661-4;5;2;1	EFO_0000319;OTAR_0000010	cardiovascular disease;respiratory or thoracic disease
ENSG00000135679	MDM2	0	0.000299484	MONDO_0021661	coronary atherosclerosis	MONDO_0021661-4;5;2;1	EFO_0000319;OTAR_0000010	cardiovascular disease;respiratory or thoracic disease
ENSG00000135862	LAMC1	0	0.00033906	MONDO_0021661	coronary atherosclerosis	MONDO_0021661-2	EFO_0000319;OTAR_0000010	cardiovascular disease;respiratory or thoracic disease
ENSG00000136002	ARHGEF4	0	5.44293e-05	MONDO_0021661	coronary atherosclerosis	MONDO_0021661-1;1	EFO_0000319;OTAR_0000010	cardiovascular disease;respiratory or thoracic disease
ENSG00000136603	SKIL	0	0.00012967	MONDO_0021661	coronary atherosclerosis	MONDO_0021661-4;5;2;1	EFO_0000319;OTAR_0000010	cardiovascular disease;respiratory or thoracic disease
ENSG00000137500	CCDC90B	0	0.0001098	MONDO_0021661	coronary atherosclerosis	MONDO_0021661-4;5;2;1	EFO_0000319;OTAR_0000010	cardiovascular disease;respiratory or thoracic disease
ENSG00000138430	OLA1	0	8.45466e-05	MONDO_0021661	coronary atherosclerosis	MONDO_0021661-2	EFO_0000319;OTAR_0000010	cardiovascular disease;respiratory or thoracic disease
ENSG00000138623	SEMA7A	0	5.18299e-05	MONDO_0021661	coronary atherosclerosis	MONDO_0021661-1;1	EFO_0000319;OTAR_0000010	cardiovascular disease;respiratory or thoracic disease
ENSG00000138722	MMRN1	0	0.000105204	MONDO_0021661	coronary atherosclerosis	MONDO_0021661-2	EFO_0000319;OTAR_0000010	cardiovascular disease;respiratory or thoracic disease
ENSG00000139219	COL2A1	0	0.000437851	MONDO_0021661	coronary atherosclerosis	MONDO_0021661-6	EFO_0000319;OTAR_0000010	cardiovascular disease;respiratory or thoracic disease
ENSG00000139329	LUM	0	0.00022516	MONDO_0021661	coronary atherosclerosis	MONDO_0021661-6	EFO_0000319;OTAR_0000010	cardiovascular disease;respiratory or thoracic disease
ENSG00000139725	RHOF	0	0.00040597	MONDO_0021661	coronary atherosclerosis	MONDO_0021661-1;1	EFO_0000319;OTAR_0000010	cardiovascular disease;respiratory or thoracic disease
ENSG00000140093	SERPINA10	0	0.000259215	MONDO_0021661	coronary atherosclerosis	MONDO_0021661-2	EFO_0000319;OTAR_0000010	cardiovascular disease;respiratory or thoracic disease
ENSG00000140262	TCF12	0	8.48032e-05	MONDO_0021661	coronary atherosclerosis	MONDO_0021661-4;5;2;1	EFO_0000319;OTAR_0000010	cardiovascular disease;respiratory or thoracic disease
ENSG00000140545	MFGE8	0	0.000262151	MONDO_0021661	coronary atherosclerosis	MONDO_0021661-2	EFO_0000319;OTAR_0000010	cardiovascular disease;respiratory or thoracic disease
ENSG00000140750	ARHGAP17	0	5.14979e-05	MONDO_0021661	coronary atherosclerosis	MONDO_0021661-1;1	EFO_0000319;OTAR_0000010	cardiovascular disease;respiratory or thoracic disease
ENSG00000140943	MBTPS1	0	0.000272881	MONDO_0021661	coronary atherosclerosis	MONDO_0021661-2	EFO_0000319;OTAR_0000010	cardiovascular disease;respiratory or thoracic disease
ENSG00000140983	RHOT2	0	0.000423502	MONDO_0021661	coronary atherosclerosis	MONDO_0021661-1;1	EFO_0000319;OTAR_0000010	cardiovascular disease;respiratory or thoracic disease
ENSG00000141522	ARHGDIA	0	7.45548e-05	MONDO_0021661	coronary atherosclerosis	MONDO_0021661-1;1	EFO_0000319;OTAR_0000010	cardiovascular disease;respiratory or thoracic disease
ENSG00000141646	SMAD4	0	0.000429218	MONDO_0021661	coronary atherosclerosis	MONDO_0021661-4;5;2;1	EFO_0000319;OTAR_0000010	cardiovascular disease;respiratory or thoracic disease
ENSG00000141753	IGFBP4	0	0.000260853	MONDO_0021661	coronary atherosclerosis	MONDO_0021661-2	EFO_0000319;OTAR_0000010	cardiovascular disease;respiratory or thoracic disease
ENSG00000141934	PLPP2	0	0.000105872	MONDO_0021661	coronary atherosclerosis	MONDO_0021661-2	EFO_0000319;OTAR_0000010	cardiovascular disease;respiratory or thoracic disease
ENSG00000142156	COL6A1	0	0.000395213	MONDO_0021661	coronary atherosclerosis	MONDO_0021661-6	EFO_0000319;OTAR_0000010	cardiovascular disease;respiratory or thoracic disease
ENSG00000142173	COL6A2	0	0.000399337	MONDO_0021661	coronary atherosclerosis	MONDO_0021661-6	EFO_0000319;OTAR_0000010	cardiovascular disease;respiratory or thoracic disease
ENSG00000142798	HSPG2	0	0.000272298	MONDO_0021661	coronary atherosclerosis	MONDO_0021661-2	EFO_0000319;OTAR_0000010	cardiovascular disease;respiratory or thoracic disease
ENSG00000142871	CCN1	0	0.000267205	MONDO_0021661	coronary atherosclerosis	MONDO_0021661-2	EFO_0000319;OTAR_0000010	cardiovascular disease;respiratory or thoracic disease
ENSG00000143437	ARNT	0	5.37774e-05	MONDO_0021661	coronary atherosclerosis	MONDO_0021661-4;5;2;1	EFO_0000319;OTAR_0000010	cardiovascular disease;respiratory or thoracic disease
ENSG00000143590	EFNA3	0	5.94881e-05	MONDO_0021661	coronary atherosclerosis	MONDO_0021661-1;1	EFO_0000319;OTAR_0000010	cardiovascular disease;respiratory or thoracic disease
ENSG00000143653	SCCPDH	0	8.59874e-05	MONDO_0021661	coronary atherosclerosis	MONDO_0021661-2	EFO_0000319;OTAR_0000010	cardiovascular disease;respiratory or thoracic disease
ENSG00000143768	LEFTY2	0	8.34533e-05	MONDO_0021661	coronary atherosclerosis	MONDO_0021661-2	EFO_0000319;OTAR_0000010	cardiovascular disease;respiratory or thoracic disease
ENSG00000143870	PDIA6	0	0.000304863	MONDO_0021661	coronary atherosclerosis	MONDO_0021661-2	EFO_0000319;OTAR_0000010	cardiovascular disease;respiratory or thoracic disease
ENSG00000143878	RHOB	0	0.000463973	MONDO_0021661	coronary atherosclerosis	MONDO_0021661-1;1	EFO_0000319;OTAR_0000010	cardiovascular disease;respiratory or thoracic disease
ENSG00000144810	COL8A1	0	0.000403564	MONDO_0021661	coronary atherosclerosis	MONDO_0021661-6	EFO_0000319;OTAR_0000010	cardiovascular disease;respiratory or thoracic disease
ENSG00000145192	AHSG	0	0.000362361	MONDO_0021661	coronary atherosclerosis	MONDO_0021661-2	EFO_0000319;OTAR_0000010	cardiovascular disease;respiratory or thoracic disease
ENSG00000145882	PCYOX1L	0	7.31215e-05	MONDO_0021661	coronary atherosclerosis	MONDO_0021661-2	EFO_0000319;OTAR_0000010	cardiovascular disease;respiratory or thoracic disease
ENSG00000146070	PLA2G7	0	0.000293457	MONDO_0021661	coronary atherosclerosis	MONDO_0021661-2	EFO_0000319;OTAR_0000010	cardiovascular disease;respiratory or thoracic disease
ENSG00000146426	TIAM2	0	6.02895e-05	MONDO_0021661	coronary atherosclerosis	MONDO_0021661-1;1	EFO_0000319;OTAR_0000010	cardiovascular disease;respiratory or thoracic disease
ENSG00000146674	IGFBP3	0	0.000286419	MONDO_0021661	coronary atherosclerosis	MONDO_0021661-2	EFO_0000319;OTAR_0000010	cardiovascular disease;respiratory or thoracic disease
ENSG00000146678	IGFBP1	0	0.000275384	MONDO_0021661	coronary atherosclerosis	MONDO_0021661-2	EFO_0000319;OTAR_0000010	cardiovascular disease;respiratory or thoracic disease
ENSG00000147140	NONO	0	6.37117e-05	MONDO_0021661	coronary atherosclerosis	MONDO_0021661-4;5;2;1	EFO_0000319;OTAR_0000010	cardiovascular disease;respiratory or thoracic disease
ENSG00000147257	GPC3	0	0.000352117	MONDO_0021661	coronary atherosclerosis	MONDO_0021661-2	EFO_0000319;OTAR_0000010	cardiovascular disease;respiratory or thoracic disease
ENSG00000147535	PLPP5	0	7.96073e-05	MONDO_0021661	coronary atherosclerosis	MONDO_0021661-2	EFO_0000319;OTAR_0000010	cardiovascular disease;respiratory or thoracic disease
ENSG00000147650	LRP12	0	7.23961e-05	MONDO_0021661	coronary atherosclerosis	MONDO_0021661-2	EFO_0000319;OTAR_0000010	cardiovascular disease;respiratory or thoracic disease
ENSG00000147883	CDKN2B	0.604381	0.0052572	MONDO_0021661	coronary atherosclerosis	MONDO_0021661-4;5;2;1	EFO_0000319;OTAR_0000010	cardiovascular disease;respiratory or thoracic disease
ENSG00000147889	CDKN2A	0	0.000306002	MONDO_0021661	coronary atherosclerosis	MONDO_0021661-4;5;2;1	EFO_0000319;OTAR_0000010	cardiovascular disease;respiratory or thoracic disease
ENSG00000148400	NOTCH1	0	0.000316588	MONDO_0021661	coronary atherosclerosis	MONDO_0021661-4;5;2;1	EFO_0000319;OTAR_0000010	cardiovascular disease;respiratory or thoracic disease
ENSG00000148516	ZEB1	0	8.83528e-05	MONDO_0021661	coronary atherosclerosis	MONDO_0021661-4;5;2;1	EFO_0000319;OTAR_0000010	cardiovascular disease;respiratory or thoracic disease
ENSG00000149131	SERPING1	0	9.40361e-05	MONDO_0021661	coronary atherosclerosis	MONDO_0021661-2	EFO_0000319;OTAR_0000010	cardiovascular disease;respiratory or thoracic disease
ENSG00000149257	SERPINH1	0	0.000361294	MONDO_0021661	coronary atherosclerosis	MONDO_0021661-6	EFO_0000319;OTAR_0000010	cardiovascular disease;respiratory or thoracic disease
ENSG00000149380	P4HA3	0	0.000364666	MONDO_0021661	coronary atherosclerosis	MONDO_0021661-6	EFO_0000319;OTAR_0000010	cardiovascular disease;respiratory or thoracic disease
ENSG00000149781	FERMT3	0	9.24548e-05	MONDO_0021661	coronary atherosclerosis	MONDO_0021661-2	EFO_0000319;OTAR_0000010	cardiovascular disease;respiratory or thoracic disease
ENSG00000150630	VEGFC	0	0.000111849	MONDO_0021661	coronary atherosclerosis	MONDO_0021661-2	EFO_0000319;OTAR_0000010	cardiovascular disease;respiratory or thoracic disease
ENSG00000150687	PRSS23	0	0.000282384	MONDO_0021661	coronary atherosclerosis	MONDO_0021661-2	EFO_0000319;OTAR_0000010	cardiovascular disease;respiratory or thoracic disease
ENSG00000150907	FOXO1	0	0.000204642	MONDO_0021661	coronary atherosclerosis	MONDO_0021661-4;5;2;1	EFO_0000319;OTAR_0000010	cardiovascular disease;respiratory or thoracic disease
ENSG00000151640	DPYSL4	0	0.000143344	MONDO_0021661	coronary atherosclerosis	MONDO_0021661-1;1	EFO_0000319;OTAR_0000010	cardiovascular disease;respiratory or thoracic disease
ENSG00000151655	ITIH2	0	0.000280463	MONDO_0021661	coronary atherosclerosis	MONDO_0021661-2	EFO_0000319;OTAR_0000010	cardiovascular disease;respiratory or thoracic disease
ENSG00000152291	TGOLN2	0	0.000594184	MONDO_0021661	coronary atherosclerosis	MONDO_0021661-2	EFO_0000319;OTAR_0000010	cardiovascular disease;respiratory or thoracic disease
ENSG00000152583	SPARCL1	0	0.000259426	MONDO_0021661	coronary atherosclerosis	MONDO_0021661-2	EFO_0000319;OTAR_0000010	cardiovascular disease;respiratory or thoracic disease
ENSG00000152592	DMP1	0	0.000266304	MONDO_0021661	coronary atherosclerosis	MONDO_0021661-2	EFO_0000319;OTAR_0000010	cardiovascular disease;respiratory or thoracic disease
ENSG00000152595	MEPE	0	0.000286118	MONDO_0021661	coronary atherosclerosis	MONDO_0021661-2	EFO_0000319;OTAR_0000010	cardiovascular disease;respiratory or thoracic disease
ENSG00000152952	PLOD2	0	0.000342007	MONDO_0021661	coronary atherosclerosis	MONDO_0021661-6	EFO_0000319;OTAR_0000010	cardiovascular disease;respiratory or thoracic disease
ENSG00000153310	FAM49B	0	8.42116e-05	MONDO_0021661	coronary atherosclerosis	MONDO_0021661-2	EFO_0000319;OTAR_0000010	cardiovascular disease;respiratory or thoracic disease
ENSG00000154305	MIA3	0	0.000281482	MONDO_0021661	coronary atherosclerosis	MONDO_0021661-2	EFO_0000319;OTAR_0000010	cardiovascular disease;respiratory or thoracic disease
ENSG00000155008	APOOL	0	9.12907e-05	MONDO_0021661	coronary atherosclerosis	MONDO_0021661-2	EFO_0000319;OTAR_0000010	cardiovascular disease;respiratory or thoracic disease
ENSG00000155189	AGPAT5	0	0.000169029	MONDO_0021661	coronary atherosclerosis	MONDO_0021661-2	EFO_0000319;OTAR_0000010	cardiovascular disease;respiratory or thoracic disease
ENSG00000155366	RHOC	0	0.000461675	MONDO_0021661	coronary atherosclerosis	MONDO_0021661-1;1	EFO_0000319;OTAR_0000010	cardiovascular disease;respiratory or thoracic disease
ENSG00000156925	ZIC3	0	6.52615e-05	MONDO_0021661	coronary atherosclerosis	MONDO_0021661-4;5;2;1	EFO_0000319;OTAR_0000010	cardiovascular disease;respiratory or thoracic disease
ENSG00000157193	LRP8	0	0.000122887	MONDO_0021661	coronary atherosclerosis	MONDO_0021661-2	EFO_0000319;OTAR_0000010	cardiovascular disease;respiratory or thoracic disease
ENSG00000157557	ETS2	0	9.38846e-05	MONDO_0021661	coronary atherosclerosis	MONDO_0021661-4;5;2;1	EFO_0000319;OTAR_0000010	cardiovascular disease;respiratory or thoracic disease
ENSG00000157851	DPYSL5	0	0.000155705	MONDO_0021661	coronary atherosclerosis	MONDO_0021661-1;1	EFO_0000319;OTAR_0000010	cardiovascular disease;respiratory or thoracic disease
ENSG00000158874	APOA2	0	0.000684818	MONDO_0021661	coronary atherosclerosis	MONDO_0021661-2	EFO_0000319;OTAR_0000010	cardiovascular disease;respiratory or thoracic disease
ENSG00000160007	ARHGAP35	0	6.5849e-05	MONDO_0021661	coronary atherosclerosis	MONDO_0021661-1;1	EFO_0000319;OTAR_0000010	cardiovascular disease;respiratory or thoracic disease
ENSG00000160179	ABCG1	0	5.0295e-05	MONDO_0021661	coronary atherosclerosis	MONDO_0021661-2	EFO_0000319;OTAR_0000010	cardiovascular disease;respiratory or thoracic disease
ENSG00000160963	COL26A1	0	0.000360075	MONDO_0021661	coronary atherosclerosis	MONDO_0021661-6	EFO_0000319;OTAR_0000010	cardiovascular disease;respiratory or thoracic disease
ENSG00000162407	PLPP3	0	0.00010719	MONDO_0021661	coronary atherosclerosis	MONDO_0021661-2	EFO_0000319;OTAR_0000010	cardiovascular disease;respiratory or thoracic disease
ENSG00000162512	SDC3	0	0.000143004	MONDO_0021661	coronary atherosclerosis	MONDO_0021661-2	EFO_0000319;OTAR_0000010	cardiovascular disease;respiratory or thoracic disease
ENSG00000162576	MXRA8	0	0.000254786	MONDO_0021661	coronary atherosclerosis	MONDO_0021661-2	EFO_0000319;OTAR_0000010	cardiovascular disease;respiratory or thoracic disease
ENSG00000162772	ATF3	0	5.03152e-05	MONDO_0021661	coronary atherosclerosis	MONDO_0021661-4;5;2;1	EFO_0000319;OTAR_0000010	cardiovascular disease;respiratory or thoracic disease
ENSG00000163359	COL6A3	0	0.000382791	MONDO_0021661	coronary atherosclerosis	MONDO_0021661-6	EFO_0000319;OTAR_0000010	cardiovascular disease;respiratory or thoracic disease
ENSG00000163430	FSTL1	0	0.000279789	MONDO_0021661	coronary atherosclerosis	MONDO_0021661-2	EFO_0000319;OTAR_0000010	cardiovascular disease;respiratory or thoracic disease
ENSG00000163453	IGFBP7	0	0.000259722	MONDO_0021661	coronary atherosclerosis	MONDO_0021661-2	EFO_0000319;OTAR_0000010	cardiovascular disease;respiratory or thoracic disease
ENSG00000163581	SLC2A2	0	0.000115425	MONDO_0021661	coronary atherosclerosis	MONDO_0021661-2	EFO_0000319;OTAR_0000010	cardiovascular disease;respiratory or thoracic disease
ENSG00000163631	ALB	0	0.000705895	MONDO_0021661	coronary atherosclerosis	MONDO_0021661-2	EFO_0000319;OTAR_0000010	cardiovascular disease;respiratory or thoracic disease
ENSG00000163710	PCOLCE2	0	5.09688e-05	MONDO_0021661	coronary atherosclerosis	MONDO_0021661-6	EFO_0000319;OTAR_0000010	cardiovascular disease;respiratory or thoracic disease
ENSG00000163975	MELTF	0	0.000288929	MONDO_0021661	coronary atherosclerosis	MONDO_0021661-2	EFO_0000319;OTAR_0000010	cardiovascular disease;respiratory or thoracic disease
ENSG00000164050	PLXNB1	0	6.49398e-05	MONDO_0021661	coronary atherosclerosis	MONDO_0021661-1;1	EFO_0000319;OTAR_0000010	cardiovascular disease;respiratory or thoracic disease
ENSG00000164054	SHISA5	0	0.000255401	MONDO_0021661	coronary atherosclerosis	MONDO_0021661-2	EFO_0000319;OTAR_0000010	cardiovascular disease;respiratory or thoracic disease
ENSG00000164081	TEX264	0	8.95821e-05	MONDO_0021661	coronary atherosclerosis	MONDO_0021661-2	EFO_0000319;OTAR_0000010	cardiovascular disease;respiratory or thoracic disease
ENSG00000164404	GDF9	0	5.21047e-05	MONDO_0021661	coronary atherosclerosis	MONDO_0021661-4;5;2;1	EFO_0000319;OTAR_0000010	cardiovascular disease;respiratory or thoracic disease
ENSG00000164683	HEY1	0	5.22947e-05	MONDO_0021661	coronary atherosclerosis	MONDO_0021661-4;5;2;1	EFO_0000319;OTAR_0000010	cardiovascular disease;respiratory or thoracic disease
ENSG00000164692	COL1A2	0	0.000474673	MONDO_0021661	coronary atherosclerosis	MONDO_0021661-6	EFO_0000319;OTAR_0000010	cardiovascular disease;respiratory or thoracic disease
ENSG00000164741	DLC1	0	6.35713e-05	MONDO_0021661	coronary atherosclerosis	MONDO_0021661-1;1	EFO_0000319;OTAR_0000010	cardiovascular disease;respiratory or thoracic disease
ENSG00000165197	VEGFD	0	0.000109228	MONDO_0021661	coronary atherosclerosis	MONDO_0021661-2	EFO_0000319;OTAR_0000010	cardiovascular disease;respiratory or thoracic disease
ENSG00000166035	LIPC	0	0.000335266	MONDO_0021661	coronary atherosclerosis	MONDO_0021661-2	EFO_0000319;OTAR_0000010	cardiovascular disease;respiratory or thoracic disease
ENSG00000166147	FBN1	0	0.000337173	MONDO_0021661	coronary atherosclerosis	MONDO_0021661-2	EFO_0000319;OTAR_0000010	cardiovascular disease;respiratory or thoracic disease
ENSG00000166391	MOGAT2	0	7.2858e-05	MONDO_0021661	coronary atherosclerosis	MONDO_0021661-2	EFO_0000319;OTAR_0000010	cardiovascular disease;respiratory or thoracic disease
ENSG00000166598	HSP90B1	0	0.000385407	MONDO_0021661	coronary atherosclerosis	MONDO_0021661-2	EFO_0000319;OTAR_0000010	cardiovascular disease;respiratory or thoracic disease
ENSG00000166794	PPIB	0	0.000402846	MONDO_0021661	coronary atherosclerosis	MONDO_0021661-6	EFO_0000319;OTAR_0000010	cardiovascular disease;respiratory or thoracic disease
ENSG00000166949	SMAD3	0	0.000407707	MONDO_0021661	coronary atherosclerosis	MONDO_0021661-4;5;2;1	EFO_0000319;OTAR_0000010	cardiovascular disease;respiratory or thoracic disease
ENSG00000167244	IGF2	0	0.000134076	MONDO_0021661	coronary atherosclerosis	MONDO_0021661-2	EFO_0000319;OTAR_0000010	cardiovascular disease;respiratory or thoracic disease
ENSG00000167711	SERPINF2	0	7.9496e-05	MONDO_0021661	coronary atherosclerosis	MONDO_0021661-2	EFO_0000319;OTAR_0000010	cardiovascular disease;respiratory or thoracic disease
ENSG00000167755	KLK6	0	0.000149622	MONDO_0021661	coronary atherosclerosis	MONDO_0021661-6	EFO_0000319;OTAR_0000010	cardiovascular disease;respiratory or thoracic disease
ENSG00000167900	TK1	0	0.000217336	MONDO_0021661	coronary atherosclerosis	MONDO_0021661-4;5;2;1	EFO_0000319;OTAR_0000010	cardiovascular disease;respiratory or thoracic disease
ENSG00000168214	RBPJ	0	0.000123432	MONDO_0021661	coronary atherosclerosis	MONDO_0021661-4;5;2;1	EFO_0000319;OTAR_0000010	cardiovascular disease;respiratory or thoracic disease
ENSG00000168421	RHOH	0	0.000413324	MONDO_0021661	coronary atherosclerosis	MONDO_0021661-1;1	EFO_0000319;OTAR_0000010	cardiovascular disease;respiratory or thoracic disease
ENSG00000168487	BMP1	0	9.18906e-05	MONDO_0021661	coronary atherosclerosis	MONDO_0021661-6	EFO_0000319;OTAR_0000010	cardiovascular disease;respiratory or thoracic disease
ENSG00000168542	COL3A1	0	0.00044854	MONDO_0021661	coronary atherosclerosis	MONDO_0021661-6	EFO_0000319;OTAR_0000010	cardiovascular disease;respiratory or thoracic disease
ENSG00000169031	COL4A3	0	0.000405964	MONDO_0021661	coronary atherosclerosis	MONDO_0021661-6	EFO_0000319;OTAR_0000010	cardiovascular disease;respiratory or thoracic disease
ENSG00000169174	PCSK9	0.8083	0.00731844	MONDO_0021661	coronary atherosclerosis	MONDO_0021661-2	EFO_0000319;OTAR_0000010	cardiovascular disease;respiratory or thoracic disease
ENSG00000169436	COL22A1	0	0.000358914	MONDO_0021661	coronary atherosclerosis	MONDO_0021661-6	EFO_0000319;OTAR_0000010	cardiovascular disease;respiratory or thoracic disease
ENSG00000169439	SDC2	0	0.000415826	MONDO_0021661	coronary atherosclerosis	MONDO_0021661-2	EFO_0000319;OTAR_0000010	cardiovascular disease;respiratory or thoracic disease
ENSG00000169554	ZEB2	0	7.58388e-05	MONDO_0021661	coronary atherosclerosis	MONDO_0021661-4;5;2;1	EFO_0000319;OTAR_0000010	cardiovascular disease;respiratory or thoracic disease
ENSG00000169750	RAC3	0	0.000503666	MONDO_0021661	coronary atherosclerosis	MONDO_0021661-1;1	EFO_0000319;OTAR_0000010	cardiovascular disease;respiratory or thoracic disease
ENSG00000170275	CRTAP	0	0.00034279	MONDO_0021661	coronary atherosclerosis	MONDO_0021661-6	EFO_0000319;OTAR_0000010	cardiovascular disease;respiratory or thoracic disease
ENSG00000170365	SMAD1	0	0.0001575	MONDO_0021661	coronary atherosclerosis	MONDO_0021661-4;5;2;1	EFO_0000319;OTAR_0000010	cardiovascular disease;respiratory or thoracic disease
ENSG00000170558	CDH2	0	0.000666425	MONDO_0021661	coronary atherosclerosis	MONDO_0021661-2	EFO_0000319;OTAR_0000010	cardiovascular disease;respiratory or thoracic disease
ENSG00000170776	AKAP13	0	5.36157e-05	MONDO_0021661	coronary atherosclerosis	MONDO_0021661-1;1	EFO_0000319;OTAR_0000010	cardiovascular disease;respiratory or thoracic disease
ENSG00000170835	CEL	0	0.000102756	MONDO_0021661	coronary atherosclerosis	MONDO_0021661-2	EFO_0000319;OTAR_0000010	cardiovascular disease;respiratory or thoracic disease
ENSG00000171223	JUNB	0	0.000310851	MONDO_0021661	coronary atherosclerosis	MONDO_0021661-4;5;2;1	EFO_0000319;OTAR_0000010	cardiovascular disease;respiratory or thoracic disease
ENSG00000171502	COL24A1	0	0.000391636	MONDO_0021661	coronary atherosclerosis	MONDO_0021661-6	EFO_0000319;OTAR_0000010	cardiovascular disease;respiratory or thoracic disease
ENSG00000171557	FGG	0	0.000570606	MONDO_0021661	coronary atherosclerosis	MONDO_0021661-2	EFO_0000319;OTAR_0000010	cardiovascular disease;respiratory or thoracic disease
ENSG00000171560	FGA	0	0.000576293	MONDO_0021661	coronary atherosclerosis	MONDO_0021661-2	EFO_0000319;OTAR_0000010	cardiovascular disease;respiratory or thoracic disease
ENSG00000171812	COL8A2	0	0.000362236	MONDO_0021661	coronary atherosclerosis	MONDO_0021661-6	EFO_0000319;OTAR_0000010	cardiovascular disease;respiratory or thoracic disease
ENSG00000171951	SCG2	0	0.00026026	MONDO_0021661	coronary atherosclerosis	MONDO_0021661-2	EFO_0000319;OTAR_0000010	cardiovascular disease;respiratory or thoracic disease
ENSG00000172037	LAMB2	0	0.000326969	MONDO_0021661	coronary atherosclerosis	MONDO_0021661-2	EFO_0000319;OTAR_0000010	cardiovascular disease;respiratory or thoracic disease
ENSG00000172062	SMN1	0	0.000191511	MONDO_0021661	coronary atherosclerosis	MONDO_0021661-4;5;2;1	EFO_0000319;OTAR_0000010	cardiovascular disease;respiratory or thoracic disease
ENSG00000172432	GTPBP2	0	8.76054e-05	MONDO_0021661	coronary atherosclerosis	MONDO_0021661-2	EFO_0000319;OTAR_0000010	cardiovascular disease;respiratory or thoracic disease
ENSG00000172594	SMPDL3A	0	0.000108494	MONDO_0021661	coronary atherosclerosis	MONDO_0021661-2	EFO_0000319;OTAR_0000010	cardiovascular disease;respiratory or thoracic disease
ENSG00000172602	RND1	0	0.000149462	MONDO_0021661	coronary atherosclerosis	MONDO_0021661-1;1	EFO_0000319;OTAR_0000010	cardiovascular disease;respiratory or thoracic disease
ENSG00000172752	COL6A5	0	0.00037456	MONDO_0021661	coronary atherosclerosis	MONDO_0021661-6	EFO_0000319;OTAR_0000010	cardiovascular disease;respiratory or thoracic disease
ENSG00000173156	RHOD	0	0.000432683	MONDO_0021661	coronary atherosclerosis	MONDO_0021661-1;1	EFO_0000319;OTAR_0000010	cardiovascular disease;respiratory or thoracic disease
ENSG00000173511	VEGFB	0	8.62574e-05	MONDO_0021661	coronary atherosclerosis	MONDO_0021661-2	EFO_0000319;OTAR_0000010	cardiovascular disease;respiratory or thoracic disease
ENSG00000173546	CSPG4	0	5.65297e-05	MONDO_0021661	coronary atherosclerosis	MONDO_0021661-2	EFO_0000319;OTAR_0000010	cardiovascular disease;respiratory or thoracic disease
ENSG00000175197	DDIT3	0	6.05227e-05	MONDO_0021661	coronary atherosclerosis	MONDO_0021661-4;5;2;1	EFO_0000319;OTAR_0000010	cardiovascular disease;respiratory or thoracic disease
ENSG00000175220	ARHGAP1	0	5.88833e-05	MONDO_0021661	coronary atherosclerosis	MONDO_0021661-1;1	EFO_0000319;OTAR_0000010	cardiovascular disease;respiratory or thoracic disease
ENSG00000175336	APOF	0	0.000268215	MONDO_0021661	coronary atherosclerosis	MONDO_0021661-2	EFO_0000319;OTAR_0000010	cardiovascular disease;respiratory or thoracic disease
ENSG00000175387	SMAD2	0	0.000337097	MONDO_0021661	coronary atherosclerosis	MONDO_0021661-4;5;2;1	EFO_0000319;OTAR_0000010	cardiovascular disease;respiratory or thoracic disease
ENSG00000175535	PNLIP	0	9.76386e-05	MONDO_0021661	coronary atherosclerosis	MONDO_0021661-2	EFO_0000319;OTAR_0000010	cardiovascular disease;respiratory or thoracic disease
ENSG00000175899	A2M	0	0.00036255	MONDO_0021661	coronary atherosclerosis	MONDO_0021661-2	EFO_0000319;OTAR_0000010	cardiovascular disease;respiratory or thoracic disease
ENSG00000176046	NUPR1	0	0.000253105	MONDO_0021661	coronary atherosclerosis	MONDO_0021661-4;5;2;1	EFO_0000319;OTAR_0000010	cardiovascular disease;respiratory or thoracic disease
ENSG00000176165	FOXG1	0	6.7378e-05	MONDO_0021661	coronary atherosclerosis	MONDO_0021661-4;5;2;1	EFO_0000319;OTAR_0000010	cardiovascular disease;respiratory or thoracic disease
ENSG00000176749	CDK5R1	0	6.89961e-05	MONDO_0021661	coronary atherosclerosis	MONDO_0021661-1;1	EFO_0000319;OTAR_0000010	cardiovascular disease;respiratory or thoracic disease
ENSG00000177105	RHOG	0	0.00042213	MONDO_0021661	coronary atherosclerosis	MONDO_0021661-1;1	EFO_0000319;OTAR_0000010	cardiovascular disease;respiratory or thoracic disease
ENSG00000177666	PNPLA2	0	0.000363532	MONDO_0021661	coronary atherosclerosis	MONDO_0021661-2	EFO_0000319;OTAR_0000010	cardiovascular disease;respiratory or thoracic disease
ENSG00000177706	FAM20C	0	0.000287086	MONDO_0021661	coronary atherosclerosis	MONDO_0021661-2	EFO_0000319;OTAR_0000010	cardiovascular disease;respiratory or thoracic disease
ENSG00000178522	AMBN	0	0.000258359	MONDO_0021661	coronary atherosclerosis	MONDO_0021661-2	EFO_0000319;OTAR_0000010	cardiovascular disease;respiratory or thoracic disease
ENSG00000179399	GPC5	0	0.00011522	MONDO_0021661	coronary atherosclerosis	MONDO_0021661-2	EFO_0000319;OTAR_0000010	cardiovascular disease;respiratory or thoracic disease
ENSG00000179403	VWA1	0	0.000269857	MONDO_0021661	coronary atherosclerosis	MONDO_0021661-2	EFO_0000319;OTAR_0000010	cardiovascular disease;respiratory or thoracic disease
ENSG00000182333	LIPF	0	8.30913e-05	MONDO_0021661	coronary atherosclerosis	MONDO_0021661-2	EFO_0000319;OTAR_0000010	cardiovascular disease;respiratory or thoracic disease
ENSG00000182511	FES	0.750549	0.00652809	MONDO_0021661	coronary atherosclerosis	MONDO_0021661-1;1	EFO_0000319;OTAR_0000010	cardiovascular disease;respiratory or thoracic disease
ENSG00000182871	COL18A1	0	0.000419423	MONDO_0021661	coronary atherosclerosis	MONDO_0021661-6	EFO_0000319;OTAR_0000010	cardiovascular disease;respiratory or thoracic disease
ENSG00000183087	GAS6	0	0.000313266	MONDO_0021661	coronary atherosclerosis	MONDO_0021661-2	EFO_0000319;OTAR_0000010	cardiovascular disease;respiratory or thoracic disease
ENSG00000183098	GPC6	0	0.000113645	MONDO_0021661	coronary atherosclerosis	MONDO_0021661-2	EFO_0000319;OTAR_0000010	cardiovascular disease;respiratory or thoracic disease
ENSG00000184371	CSF1	0	0.000290753	MONDO_0021661	coronary atherosclerosis	MONDO_0021661-2	EFO_0000319;OTAR_0000010	cardiovascular disease;respiratory or thoracic disease
ENSG00000184384	MAML2	0	5.84443e-05	MONDO_0021661	coronary atherosclerosis	MONDO_0021661-4;5;2;1	EFO_0000319;OTAR_0000010	cardiovascular disease;respiratory or thoracic disease
ENSG00000184500	PROS1	0	8.23186e-05	MONDO_0021661	coronary atherosclerosis	MONDO_0021661-2	EFO_0000319;OTAR_0000010	cardiovascular disease;respiratory or thoracic disease
ENSG00000185269	NOTUM	0	0.000269006	MONDO_0021661	coronary atherosclerosis	MONDO_0021661-2	EFO_0000319;OTAR_0000010	cardiovascular disease;respiratory or thoracic disease
ENSG00000185591	SP1	0	0.000391646	MONDO_0021661	coronary atherosclerosis	MONDO_0021661-4;5;2;1	EFO_0000319;OTAR_0000010	cardiovascular disease;respiratory or thoracic disease
ENSG00000186635	ARAP1	0	5.42742e-05	MONDO_0021661	coronary atherosclerosis	MONDO_0021661-1;1	EFO_0000319;OTAR_0000010	cardiovascular disease;respiratory or thoracic disease
ENSG00000187021	PNLIPRP1	0	9.68988e-05	MONDO_0021661	coronary atherosclerosis	MONDO_0021661-2	EFO_0000319;OTAR_0000010	cardiovascular disease;respiratory or thoracic disease
ENSG00000187498	COL4A1	0.780456	0.0070513	MONDO_0021661	coronary atherosclerosis	MONDO_0021661-6	EFO_0000319;OTAR_0000010	cardiovascular disease;respiratory or thoracic disease
ENSG00000187689	AMTN	0	0.000260606	MONDO_0021661	coronary atherosclerosis	MONDO_0021661-2	EFO_0000319;OTAR_0000010	cardiovascular disease;respiratory or thoracic disease
ENSG00000187764	SEMA4D	0	5.18156e-05	MONDO_0021661	coronary atherosclerosis	MONDO_0021661-1;1	EFO_0000319;OTAR_0000010	cardiovascular disease;respiratory or thoracic disease
ENSG00000187955	COL14A1	0	0.000367521	MONDO_0021661	coronary atherosclerosis	MONDO_0021661-6	EFO_0000319;OTAR_0000010	cardiovascular disease;respiratory or thoracic disease
ENSG00000188130	MAPK12	0	0.000151161	MONDO_0021661	coronary atherosclerosis	MONDO_0021661-4;5;2;1	EFO_0000319;OTAR_0000010	cardiovascular disease;respiratory or thoracic disease
ENSG00000188153	COL4A5	0	0.000420709	MONDO_0021661	coronary atherosclerosis	MONDO_0021661-6	EFO_0000319;OTAR_0000010	cardiovascular disease;respiratory or thoracic disease
ENSG00000188157	AGRN	0	0.00018362	MONDO_0021661	coronary atherosclerosis	MONDO_0021661-2	EFO_0000319;OTAR_0000010	cardiovascular disease;respiratory or thoracic disease
ENSG00000188517	COL25A1	0	0.000359553	MONDO_0021661	coronary atherosclerosis	MONDO_0021661-6	EFO_0000319;OTAR_0000010	cardiovascular disease;respiratory or thoracic disease
ENSG00000196220	SRGAP3	0	5.72445e-05	MONDO_0021661	coronary atherosclerosis	MONDO_0021661-1;1	EFO_0000319;OTAR_0000010	cardiovascular disease;respiratory or thoracic disease
ENSG00000196576	PLXNB2	0	5.20964e-05	MONDO_0021661	coronary atherosclerosis	MONDO_0021661-1;1	EFO_0000319;OTAR_0000010	cardiovascular disease;respiratory or thoracic disease
ENSG00000196739	COL27A1	0	0.000390849	MONDO_0021661	coronary atherosclerosis	MONDO_0021661-6	EFO_0000319;OTAR_0000010	cardiovascular disease;respiratory or thoracic disease
ENSG00000196782	MAML3	0	5.74585e-05	MONDO_0021661	coronary atherosclerosis	MONDO_0021661-4;5;2;1	EFO_0000319;OTAR_0000010	cardiovascular disease;respiratory or thoracic disease
ENSG00000196865	NHLRC2	0	7.46568e-05	MONDO_0021661	coronary atherosclerosis	MONDO_0021661-2	EFO_0000319;OTAR_0000010	cardiovascular disease;respiratory or thoracic disease
ENSG00000196914	ARHGEF12	0	7.55113e-05	MONDO_0021661	coronary atherosclerosis	MONDO_0021661-1;1	EFO_0000319;OTAR_0000010	cardiovascular disease;respiratory or thoracic disease
ENSG00000196935	SRGAP1	0	5.19197e-05	MONDO_0021661	coronary atherosclerosis	MONDO_0021661-1;1	EFO_0000319;OTAR_0000010	cardiovascular disease;respiratory or thoracic disease
ENSG00000197249	SERPINA1	0	0.000363506	MONDO_0021661	coronary atherosclerosis	MONDO_0021661-2	EFO_0000319;OTAR_0000010	cardiovascular disease;respiratory or thoracic disease
ENSG00000197324	LRP10	0	9.21339e-05	MONDO_0021661	coronary atherosclerosis	MONDO_0021661-2	EFO_0000319;OTAR_0000010	cardiovascular disease;respiratory or thoracic disease
ENSG00000197467	COL13A1	0	0.000362085	MONDO_0021661	coronary atherosclerosis	MONDO_0021661-6	EFO_0000319;OTAR_0000010	cardiovascular disease;respiratory or thoracic disease
ENSG00000197565	COL4A6	0	0.000399363	MONDO_0021661	coronary atherosclerosis	MONDO_0021661-6	EFO_0000319;OTAR_0000010	cardiovascular disease;respiratory or thoracic disease
ENSG00000197766	CFD	0	7.56232e-05	MONDO_0021661	coronary atherosclerosis	MONDO_0021661-2	EFO_0000319;OTAR_0000010	cardiovascular disease;respiratory or thoracic disease
ENSG00000198113	TOR4A	0	6.97681e-05	MONDO_0021661	coronary atherosclerosis	MONDO_0021661-2	EFO_0000319;OTAR_0000010	cardiovascular disease;respiratory or thoracic disease
ENSG00000198176	TFDP1	0	0.000110981	MONDO_0021661	coronary atherosclerosis	MONDO_0021661-4;5;2;1	EFO_0000319;OTAR_0000010	cardiovascular disease;respiratory or thoracic disease
ENSG00000198670	LPA	0.899516	0.00801453	MONDO_0021661	coronary atherosclerosis	MONDO_0021661-2	EFO_0000319;OTAR_0000010	cardiovascular disease;respiratory or thoracic disease
ENSG00000198728	LDB1	0	5.43139e-05	MONDO_0021661	coronary atherosclerosis	MONDO_0021661-4;5;2;1	EFO_0000319;OTAR_0000010	cardiovascular disease;respiratory or thoracic disease
ENSG00000198734	F5	0	0.000357727	MONDO_0021661	coronary atherosclerosis	MONDO_0021661-2	EFO_0000319;OTAR_0000010	cardiovascular disease;respiratory or thoracic disease
ENSG00000198756	COLGALT2	0	0.000351605	MONDO_0021661	coronary atherosclerosis	MONDO_0021661-6	EFO_0000319;OTAR_0000010	cardiovascular disease;respiratory or thoracic disease
ENSG00000203805	PLPP4	0	0.000107445	MONDO_0021661	coronary atherosclerosis	MONDO_0021661-2	EFO_0000319;OTAR_0000010	cardiovascular disease;respiratory or thoracic disease
ENSG00000203837	PNLIPRP3	0	7.73609e-05	MONDO_0021661	coronary atherosclerosis	MONDO_0021661-2	EFO_0000319;OTAR_0000010	cardiovascular disease;respiratory or thoracic disease
ENSG00000204084	INPP5B	0	6.72393e-05	MONDO_0021661	coronary atherosclerosis	MONDO_0021661-1;1	EFO_0000319;OTAR_0000010	cardiovascular disease;respiratory or thoracic disease
ENSG00000204248	COL11A2	0	0.000412274	MONDO_0021661	coronary atherosclerosis	MONDO_0021661-6	EFO_0000319;OTAR_0000010	cardiovascular disease;respiratory or thoracic disease
ENSG00000204262	COL5A2	0	0.000412073	MONDO_0021661	coronary atherosclerosis	MONDO_0021661-6	EFO_0000319;OTAR_0000010	cardiovascular disease;respiratory or thoracic disease
ENSG00000204291	COL15A1	0	0.000379039	MONDO_0021661	coronary atherosclerosis	MONDO_0021661-6	EFO_0000319;OTAR_0000010	cardiovascular disease;respiratory or thoracic disease
ENSG00000204444	APOM	0	0.000346278	MONDO_0021661	coronary atherosclerosis	MONDO_0021661-2	EFO_0000319;OTAR_0000010	cardiovascular disease;respiratory or thoracic disease
ENSG00000205250	E2F4	0	5.02182e-05	MONDO_0021661	coronary atherosclerosis	MONDO_0021661-4;5;2;1	EFO_0000319;OTAR_0000010	cardiovascular disease;respiratory or thoracic disease
ENSG00000205542	TMSB4X	0	0.00012907	MONDO_0021661	coronary atherosclerosis	MONDO_0021661-2	EFO_0000319;OTAR_0000010	cardiovascular disease;respiratory or thoracic disease
ENSG00000205571	SMN2	0	0.000191484	MONDO_0021661	coronary atherosclerosis	MONDO_0021661-4;5;2;1	EFO_0000319;OTAR_0000010	cardiovascular disease;respiratory or thoracic disease
ENSG00000206384	COL6A6	0	0.000375113	MONDO_0021661	coronary atherosclerosis	MONDO_0021661-6	EFO_0000319;OTAR_0000010	cardiovascular disease;respiratory or thoracic disease
ENSG00000213398	LCAT	0	0.00039608	MONDO_0021661	coronary atherosclerosis	MONDO_0021661-2	EFO_0000319;OTAR_0000010	cardiovascular disease;respiratory or thoracic disease
ENSG00000213420	GPC2	0	0.000111938	MONDO_0021661	coronary atherosclerosis	MONDO_0021661-2	EFO_0000319;OTAR_0000010	cardiovascular disease;respiratory or thoracic disease
ENSG00000215018	COL28A1	0	0.000357816	MONDO_0021661	coronary atherosclerosis	MONDO_0021661-6	EFO_0000319;OTAR_0000010	cardiovascular disease;respiratory or thoracic disease
ENSG00000221866	PLXNA4	0	0.000179865	MONDO_0021661	coronary atherosclerosis	MONDO_0021661-1;1	EFO_0000319;OTAR_0000010	cardiovascular disease;respiratory or thoracic disease
ENSG00000224916	APOC4-APOC2	0	0.000265769	MONDO_0021661	coronary atherosclerosis	MONDO_0021661-2	EFO_0000319;OTAR_0000010	cardiovascular disease;respiratory or thoracic disease
ENSG00000230797	YY2	0	5.6671e-05	MONDO_0021661	coronary atherosclerosis	MONDO_0021661-4;5;2;1	EFO_0000319;OTAR_0000010	cardiovascular disease;respiratory or thoracic disease
ENSG00000233608	TWIST2	0	9.92123e-05	MONDO_0021661	coronary atherosclerosis	MONDO_0021661-4;5;2;1	EFO_0000319;OTAR_0000010	cardiovascular disease;respiratory or thoracic disease
ENSG00000234906	APOC2	0	0.000424776	MONDO_0021661	coronary atherosclerosis	MONDO_0021661-2	EFO_0000319;OTAR_0000010	cardiovascular disease;respiratory or thoracic disease
ENSG00000243364	EFNA4	0	5.50403e-05	MONDO_0021661	coronary atherosclerosis	MONDO_0021661-1;1	EFO_0000319;OTAR_0000010	cardiovascular disease;respiratory or thoracic disease
ENSG00000244731	C4A	0	0.000289254	MONDO_0021661	coronary atherosclerosis	MONDO_0021661-2	EFO_0000319;OTAR_0000010	cardiovascular disease;respiratory or thoracic disease
ENSG00000261701	HPR	0	0.000280328	MONDO_0021661	coronary atherosclerosis	MONDO_0021661-2	EFO_0000319;OTAR_0000010	cardiovascular disease;respiratory or thoracic disease
ENSG00000267467	APOC4	0	0.000299351	MONDO_0021661	coronary atherosclerosis	MONDO_0021661-2	EFO_0000319;OTAR_0000010	cardiovascular disease;respiratory or thoracic disease
ENSG00000277494	GPIHBP1	0	0.000181207	MONDO_0021661	coronary atherosclerosis	MONDO_0021661-2	EFO_0000319;OTAR_0000010	cardiovascular disease;respiratory or thoracic disease
ENSG00000002726	AOC1	0	0.000232383	MONDO_0043839	ulcer disease	MONDO_0043839-5	OTAR_0000009	injury, poisoning or other complication
ENSG00000003400	CASP10	0	0.000270695	MONDO_0043839	ulcer disease	MONDO_0043839-2;4	OTAR_0000009	injury, poisoning or other complication
ENSG00000003402	CFLAR	0	0.000264743	MONDO_0043839	ulcer disease	MONDO_0043839-2;4	OTAR_0000009	injury, poisoning or other complication
ENSG00000005381	MPO	0	0.000216209	MONDO_0043839	ulcer disease	MONDO_0043839-5	OTAR_0000009	injury, poisoning or other complication
ENSG00000007908	SELE	0	7.77832e-05	MONDO_0043839	ulcer disease	MONDO_0043839-3;2	OTAR_0000009	injury, poisoning or other complication
ENSG00000008405	CRY1	0	7.45511e-05	MONDO_0043839	ulcer disease	MONDO_0043839-2;4	OTAR_0000009	injury, poisoning or other complication
ENSG00000008438	PGLYRP1	0	0.000266136	MONDO_0043839	ulcer disease	MONDO_0043839-5	OTAR_0000009	injury, poisoning or other complication
ENSG00000010438	PRSS3	0	0.000224294	MONDO_0043839	ulcer disease	MONDO_0043839-5	OTAR_0000009	injury, poisoning or other complication
ENSG00000012223	LTF	0	0.000286049	MONDO_0043839	ulcer disease	MONDO_0043839-5	OTAR_0000009	injury, poisoning or other complication
ENSG00000013563	DNASE1L1	0	0.000217975	MONDO_0043839	ulcer disease	MONDO_0043839-5	OTAR_0000009	injury, poisoning or other complication
ENSG00000015475	BID	0	7.80201e-05	MONDO_0043839	ulcer disease	MONDO_0043839-2;4	OTAR_0000009	injury, poisoning or other complication
ENSG00000016402	IL20RA	0	0.000161066	MONDO_0043839	ulcer disease	MONDO_0043839-6	OTAR_0000009	injury, poisoning or other complication
ENSG00000018408	WWTR1	0	5.4557e-05	MONDO_0043839	ulcer disease	MONDO_0043839-2;4	OTAR_0000009	injury, poisoning or other complication
ENSG00000023318	ERP44	0	0.000255809	MONDO_0043839	ulcer disease	MONDO_0043839-5	OTAR_0000009	injury, poisoning or other complication
ENSG00000023734	STRAP	0	5.61947e-05	MONDO_0043839	ulcer disease	MONDO_0043839-2;4	OTAR_0000009	injury, poisoning or other complication
ENSG00000026025	VIM	0	0.000348771	MONDO_0043839	ulcer disease	MONDO_0043839-2;4	OTAR_0000009	injury, poisoning or other complication
ENSG00000026297	RNASET2	0	0.000143344	MONDO_0043839	ulcer disease	MONDO_0043839-5	OTAR_0000009	injury, poisoning or other complication
ENSG00000026508	CD44	0	0.000429289	MONDO_0043839	ulcer disease	MONDO_0043839-6	OTAR_0000009	injury, poisoning or other complication
ENSG00000030582	GRN	0	0.000209122	MONDO_0043839	ulcer disease	MONDO_0043839-5	OTAR_0000009	injury, poisoning or other complication
ENSG00000033122	LRRC7	0	0.000239868	MONDO_0043839	ulcer disease	MONDO_0043839-5	OTAR_0000009	injury, poisoning or other complication
ENSG00000034713	GABARAPL2	0	0.00033961	MONDO_0043839	ulcer disease	MONDO_0043839-2;4	OTAR_0000009	injury, poisoning or other complication
ENSG00000035403	VCL	0	0.000325444	MONDO_0043839	ulcer disease	MONDO_0043839-5	OTAR_0000009	injury, poisoning or other complication
ENSG00000035862	TIMP2	0	0.000289103	MONDO_0043839	ulcer disease	MONDO_0043839-5	OTAR_0000009	injury, poisoning or other complication
ENSG00000038002	AGA	0	0.000153196	MONDO_0043839	ulcer disease	MONDO_0043839-5	OTAR_0000009	injury, poisoning or other complication
ENSG00000039650	PNKP	0	0.000115276	MONDO_0043839	ulcer disease	MONDO_0043839-2;4	OTAR_0000009	injury, poisoning or other complication
ENSG00000044574	HSPA5	0	0.000292409	MONDO_0043839	ulcer disease	MONDO_0043839-2;4	OTAR_0000009	injury, poisoning or other complication
ENSG00000049768	FOXP3	0	0.000265784	MONDO_0043839	ulcer disease	MONDO_0043839-3;2	OTAR_0000009	injury, poisoning or other complication
ENSG00000049860	HEXB	0	0.000154804	MONDO_0043839	ulcer disease	MONDO_0043839-5	OTAR_0000009	injury, poisoning or other complication
ENSG00000051620	HEBP2	0	0.000149094	MONDO_0043839	ulcer disease	MONDO_0043839-5	OTAR_0000009	injury, poisoning or other complication
ENSG00000055208	TAB2	0	0.000466131	MONDO_0043839	ulcer disease	MONDO_0043839-2;4	OTAR_0000009	injury, poisoning or other complication
ENSG00000055332	EIF2AK2	0	0.00013789	MONDO_0043839	ulcer disease	MONDO_0043839-2;4	OTAR_0000009	injury, poisoning or other complication
ENSG00000057149	SERPINB3	0	0.000153145	MONDO_0043839	ulcer disease	MONDO_0043839-5	OTAR_0000009	injury, poisoning or other complication
ENSG00000057608	GDI2	0	0.000205537	MONDO_0043839	ulcer disease	MONDO_0043839-5	OTAR_0000009	injury, poisoning or other complication
ENSG00000057657	PRDM1	0.690756	0.00704762	MONDO_0043839	ulcer disease	MONDO_0043839-3;2	OTAR_0000009	injury, poisoning or other complication
ENSG00000057663	ATG5	0	0.000215136	MONDO_0043839	ulcer disease	MONDO_0043839-2;4	OTAR_0000009	injury, poisoning or other complication
ENSG00000060971	ACAA1	0	0.000257138	MONDO_0043839	ulcer disease	MONDO_0043839-5	OTAR_0000009	injury, poisoning or other complication
ENSG00000062725	APPBP2	0	6.55389e-05	MONDO_0043839	ulcer disease	MONDO_0043839-2;4	OTAR_0000009	injury, poisoning or other complication
ENSG00000064012	CASP8	0	0.000934611	MONDO_0043839	ulcer disease	MONDO_0043839-2;4	OTAR_0000009	injury, poisoning or other complication
ENSG00000064601	CTSA	0	0.000167619	MONDO_0043839	ulcer disease	MONDO_0043839-5	OTAR_0000009	injury, poisoning or other complication
ENSG00000064666	CNN2	0	0.000356629	MONDO_0043839	ulcer disease	MONDO_0043839-5	OTAR_0000009	injury, poisoning or other complication
ENSG00000065427	KARS	0	5.29544e-05	MONDO_0043839	ulcer disease	MONDO_0043839-2;4	OTAR_0000009	injury, poisoning or other complication
ENSG00000067066	SP100	0	0.000323829	MONDO_0043839	ulcer disease	MONDO_0043839-6	OTAR_0000009	injury, poisoning or other complication
ENSG00000067182	TNFRSF1A	0	0.000257789	MONDO_0043839	ulcer disease	MONDO_0043839-2;4	OTAR_0000009	injury, poisoning or other complication
ENSG00000068079	IFI35	0	0.000245037	MONDO_0043839	ulcer disease	MONDO_0043839-6	OTAR_0000009	injury, poisoning or other complication
ENSG00000068438	FTSJ1	0	7.35321e-05	MONDO_0043839	ulcer disease	MONDO_0043839-2;4	OTAR_0000009	injury, poisoning or other complication
ENSG00000068745	IP6K2	0	0.000237072	MONDO_0043839	ulcer disease	MONDO_0043839-6	OTAR_0000009	injury, poisoning or other complication
ENSG00000069956	MAPK6	0	0.000269691	MONDO_0043839	ulcer disease	MONDO_0043839-2;4	OTAR_0000009	injury, poisoning or other complication
ENSG00000069974	RAB27A	0	0.000276089	MONDO_0043839	ulcer disease	MONDO_0043839-5	OTAR_0000009	injury, poisoning or other complication
ENSG00000071054	MAP4K4	0	8.24754e-05	MONDO_0043839	ulcer disease	MONDO_0043839-3;2	OTAR_0000009	injury, poisoning or other complication
ENSG00000072506	HSD17B10	0	0.000121642	MONDO_0043839	ulcer disease	MONDO_0043839-2;4	OTAR_0000009	injury, poisoning or other complication
ENSG00000072832	CRMP1	0	5.96989e-05	MONDO_0043839	ulcer disease	MONDO_0043839-2;4	OTAR_0000009	injury, poisoning or other complication
ENSG00000073282	TP63	0	5.33562e-05	MONDO_0043839	ulcer disease	MONDO_0043839-2;4	OTAR_0000009	injury, poisoning or other complication
ENSG00000073861	TBX21	0	0.000266857	MONDO_0043839	ulcer disease	MONDO_0043839-3;2	OTAR_0000009	injury, poisoning or other complication
ENSG00000075151	EIF4G3	0	5.32696e-05	MONDO_0043839	ulcer disease	MONDO_0043839-2;4	OTAR_0000009	injury, poisoning or other complication
ENSG00000075292	ZNF638	0	5.36452e-05	MONDO_0043839	ulcer disease	MONDO_0043839-2;4	OTAR_0000009	injury, poisoning or other complication
ENSG00000075886	TUBA3D	0	0.000129758	MONDO_0043839	ulcer disease	MONDO_0043839-2;4	OTAR_0000009	injury, poisoning or other complication
ENSG00000077238	IL4R	0	0.000176278	MONDO_0043839	ulcer disease	MONDO_0043839-3;2	OTAR_0000009	injury, poisoning or other complication
ENSG00000078902	TOLLIP	0	0.000402361	MONDO_0043839	ulcer disease	MONDO_0043839-5	OTAR_0000009	injury, poisoning or other complication
ENSG00000079739	PGM1	0	0.000249049	MONDO_0043839	ulcer disease	MONDO_0043839-5	OTAR_0000009	injury, poisoning or other complication
ENSG00000080824	HSP90AA1	0	0.000596341	MONDO_0043839	ulcer disease	MONDO_0043839-2;4	OTAR_0000009	injury, poisoning or other complication
ENSG00000081985	IL12RB2	0	0.000828228	MONDO_0043839	ulcer disease	MONDO_0043839-3;2	OTAR_0000009	injury, poisoning or other complication
ENSG00000082512	TRAF5	0	0.000142674	MONDO_0043839	ulcer disease	MONDO_0043839-2;4	OTAR_0000009	injury, poisoning or other complication
ENSG00000082701	GSK3B	0	0.000390448	MONDO_0043839	ulcer disease	MONDO_0043839-2;4	OTAR_0000009	injury, poisoning or other complication
ENSG00000082805	ERC1	0	5.33576e-05	MONDO_0043839	ulcer disease	MONDO_0043839-2;4	OTAR_0000009	injury, poisoning or other complication
ENSG00000083290	ULK2	0	0.000104282	MONDO_0043839	ulcer disease	MONDO_0043839-2;4	OTAR_0000009	injury, poisoning or other complication
ENSG00000083799	CYLD	0	0.00023301	MONDO_0043839	ulcer disease	MONDO_0043839-2;4	OTAR_0000009	injury, poisoning or other complication
ENSG00000084774	CAD	0	0.000116296	MONDO_0043839	ulcer disease	MONDO_0043839-2;4	OTAR_0000009	injury, poisoning or other complication
ENSG00000085978	ATG16L1	0	0.000148194	MONDO_0043839	ulcer disease	MONDO_0043839-2;4	OTAR_0000009	injury, poisoning or other complication
ENSG00000086061	DNAJA1	0	0.000175671	MONDO_0043839	ulcer disease	MONDO_0043839-2;4	OTAR_0000009	injury, poisoning or other complication
ENSG00000087086	FTL	0	0.000181926	MONDO_0043839	ulcer disease	MONDO_0043839-5	OTAR_0000009	injury, poisoning or other complication
ENSG00000087088	BAX	0	6.82077e-05	MONDO_0043839	ulcer disease	MONDO_0043839-2;4	OTAR_0000009	injury, poisoning or other complication
ENSG00000087470	DNM1L	0	0.000128175	MONDO_0043839	ulcer disease	MONDO_0043839-2;4	OTAR_0000009	injury, poisoning or other complication
ENSG00000087586	AURKA	0	0.000760986	MONDO_0043839	ulcer disease	MONDO_0043839-2;4	OTAR_0000009	injury, poisoning or other complication
ENSG00000088808	PPP1R13B	0	4.93519e-05	MONDO_0043839	ulcer disease	MONDO_0043839-2;4	OTAR_0000009	injury, poisoning or other complication
ENSG00000088888	MAVS	0	0.000442597	MONDO_0043839	ulcer disease	MONDO_0043839-2;4	OTAR_0000009	injury, poisoning or other complication
ENSG00000089127	OAS1	0	0.000378059	MONDO_0043839	ulcer disease	MONDO_0043839-6	OTAR_0000009	injury, poisoning or other complication
ENSG00000090339	ICAM1	0	0.000459997	MONDO_0043839	ulcer disease	MONDO_0043839-6	OTAR_0000009	injury, poisoning or other complication
ENSG00000090382	LYZ	0.829011	0.00866635	MONDO_0043839	ulcer disease	MONDO_0043839-5	OTAR_0000009	injury, poisoning or other complication
ENSG00000090534	THPO	0	4.87825e-05	MONDO_0043839	ulcer disease	MONDO_0043839-3;2	OTAR_0000009	injury, poisoning or other complication
ENSG00000091140	DLD	0	0.000241732	MONDO_0043839	ulcer disease	MONDO_0043839-2;4	OTAR_0000009	injury, poisoning or other complication
ENSG00000091181	IL5RA	0	8.55111e-05	MONDO_0043839	ulcer disease	MONDO_0043839-3;2	OTAR_0000009	injury, poisoning or other complication
ENSG00000091483	FH	0	5.29979e-05	MONDO_0043839	ulcer disease	MONDO_0043839-2;4	OTAR_0000009	injury, poisoning or other complication
ENSG00000092098	RNF31	0	0.00013449	MONDO_0043839	ulcer disease	MONDO_0043839-2;4	OTAR_0000009	injury, poisoning or other complication
ENSG00000092929	UNC13D	0	0.000142306	MONDO_0043839	ulcer disease	MONDO_0043839-5	OTAR_0000009	injury, poisoning or other complication
ENSG00000093072	ADA2	0	0.000147943	MONDO_0043839	ulcer disease	MONDO_0043839-5	OTAR_0000009	injury, poisoning or other complication
ENSG00000095015	MAP3K1	0	0.000374492	MONDO_0043839	ulcer disease	MONDO_0043839-2;4	OTAR_0000009	injury, poisoning or other complication
ENSG00000095752	IL11	0	6.49798e-05	MONDO_0043839	ulcer disease	MONDO_0043839-3;2	OTAR_0000009	injury, poisoning or other complication
ENSG00000096006	CRISP3	0	0.000264068	MONDO_0043839	ulcer disease	MONDO_0043839-5	OTAR_0000009	injury, poisoning or other complication
ENSG00000096060	FKBP5	0	0.000143006	MONDO_0043839	ulcer disease	MONDO_0043839-2;4	OTAR_0000009	injury, poisoning or other complication
ENSG00000096384	HSP90AB1	0	0.000965232	MONDO_0043839	ulcer disease	MONDO_0043839-2;4	OTAR_0000009	injury, poisoning or other complication
ENSG00000096696	DSP	0	6.84535e-05	MONDO_0043839	ulcer disease	MONDO_0043839-2;4	OTAR_0000009	injury, poisoning or other complication
ENSG00000096968	JAK2	0	0.00134794	MONDO_0043839	ulcer disease	MONDO_0043839-3;2	OTAR_0000009	injury, poisoning or other complication
ENSG00000096996	IL12RB1	0.767157	0.00841659	MONDO_0043839	ulcer disease	MONDO_0043839-3;2	OTAR_0000009	injury, poisoning or other complication
ENSG00000099308	MAST3	0	5.28167e-05	MONDO_0043839	ulcer disease	MONDO_0043839-2;4	OTAR_0000009	injury, poisoning or other complication
ENSG00000099810	MTAP	0	0.000106824	MONDO_0043839	ulcer disease	MONDO_0043839-2;4	OTAR_0000009	injury, poisoning or other complication
ENSG00000099875	MKNK2	0	0.000149146	MONDO_0043839	ulcer disease	MONDO_0043839-2;4	OTAR_0000009	injury, poisoning or other complication
ENSG00000099985	OSM	0	9.59717e-05	MONDO_0043839	ulcer disease	MONDO_0043839-3;2	OTAR_0000009	injury, poisoning or other complication
ENSG00000100211	CBY1	0	7.6994e-05	MONDO_0043839	ulcer disease	MONDO_0043839-2;4	OTAR_0000009	injury, poisoning or other complication
ENSG00000100243	CYB5R3	0	0.000181646	MONDO_0043839	ulcer disease	MONDO_0043839-5	OTAR_0000009	injury, poisoning or other complication
ENSG00000100299	ARSA	0	0.00016517	MONDO_0043839	ulcer disease	MONDO_0043839-5	OTAR_0000009	injury, poisoning or other complication
ENSG00000100324	TAB1	0	0.000498021	MONDO_0043839	ulcer disease	MONDO_0043839-2;4	OTAR_0000009	injury, poisoning or other complication
ENSG00000100368	CSF2RB	0	0.000100429	MONDO_0043839	ulcer disease	MONDO_0043839-3;2	OTAR_0000009	injury, poisoning or other complication
ENSG00000100385	IL2RB	0	0.000236698	MONDO_0043839	ulcer disease	MONDO_0043839-3;2	OTAR_0000009	injury, poisoning or other complication
ENSG00000100448	CTSG	0	0.000168077	MONDO_0043839	ulcer disease	MONDO_0043839-5	OTAR_0000009	injury, poisoning or other complication
ENSG00000100453	GZMB	0	0.00013304	MONDO_0043839	ulcer disease	MONDO_0043839-3;2	OTAR_0000009	injury, poisoning or other complication
ENSG00000100591	AHSA1	0	8.55295e-05	MONDO_0043839	ulcer disease	MONDO_0043839-2;4	OTAR_0000009	injury, poisoning or other complication
ENSG00000100629	CEP128	0	0.00014348	MONDO_0043839	ulcer disease	MONDO_0043839-2;4	OTAR_0000009	injury, poisoning or other complication
ENSG00000100644	HIF1A	0	0.000172127	MONDO_0043839	ulcer disease	MONDO_0043839-2;4	OTAR_0000009	injury, poisoning or other complication
ENSG00000100985	MMP9	0	0.000374494	MONDO_0043839	ulcer disease	MONDO_0043839-5	OTAR_0000009	injury, poisoning or other complication
ENSG00000100994	PYGB	0	0.000170692	MONDO_0043839	ulcer disease	MONDO_0043839-5	OTAR_0000009	injury, poisoning or other complication
ENSG00000101017	CD40	0	0.000222201	MONDO_0043839	ulcer disease	MONDO_0043839-3;2	OTAR_0000009	injury, poisoning or other complication
ENSG00000101109	STK4	0	0.000141678	MONDO_0043839	ulcer disease	MONDO_0043839-2;4	OTAR_0000009	injury, poisoning or other complication
ENSG00000101160	CTSZ	0	0.000278653	MONDO_0043839	ulcer disease	MONDO_0043839-5	OTAR_0000009	injury, poisoning or other complication
ENSG00000101162	TUBB1	0	6.10963e-05	MONDO_0043839	ulcer disease	MONDO_0043839-2;4	OTAR_0000009	injury, poisoning or other complication
ENSG00000101224	CDC25B	0	5.70226e-05	MONDO_0043839	ulcer disease	MONDO_0043839-2;4	OTAR_0000009	injury, poisoning or other complication
ENSG00000101347	SAMHD1	0	0.000256978	MONDO_0043839	ulcer disease	MONDO_0043839-6	OTAR_0000009	injury, poisoning or other complication
ENSG00000101421	CHMP4B	0	6.76923e-05	MONDO_0043839	ulcer disease	MONDO_0043839-2;4	OTAR_0000009	injury, poisoning or other complication
ENSG00000101425	BPI	0	0.000307523	MONDO_0043839	ulcer disease	MONDO_0043839-5	OTAR_0000009	injury, poisoning or other complication
ENSG00000101460	MAP1LC3A	0	0.000254578	MONDO_0043839	ulcer disease	MONDO_0043839-2;4	OTAR_0000009	injury, poisoning or other complication
ENSG00000101665	SMAD7	0	7.68811e-05	MONDO_0043839	ulcer disease	MONDO_0043839-2;4	OTAR_0000009	injury, poisoning or other complication
ENSG00000101871	MID1	0	0.000252566	MONDO_0043839	ulcer disease	MONDO_0043839-6	OTAR_0000009	injury, poisoning or other complication
ENSG00000101966	XIAP	0	0.000300299	MONDO_0043839	ulcer disease	MONDO_0043839-2;4	OTAR_0000009	injury, poisoning or other complication
ENSG00000102393	GLA	0	0.000157565	MONDO_0043839	ulcer disease	MONDO_0043839-5	OTAR_0000009	injury, poisoning or other complication
ENSG00000102804	TSC22D1	0	8.38605e-05	MONDO_0043839	ulcer disease	MONDO_0043839-2;4	OTAR_0000009	injury, poisoning or other complication
ENSG00000102837	OLFM4	0	0.000372119	MONDO_0043839	ulcer disease	MONDO_0043839-5	OTAR_0000009	injury, poisoning or other complication
ENSG00000102871	TRADD	0	0.000186647	MONDO_0043839	ulcer disease	MONDO_0043839-2;4	OTAR_0000009	injury, poisoning or other complication
ENSG00000103381	CPPED1	0	0.000143089	MONDO_0043839	ulcer disease	MONDO_0043839-5	OTAR_0000009	injury, poisoning or other complication
ENSG00000103423	DNAJA3	0	0.00020256	MONDO_0043839	ulcer disease	MONDO_0043839-2;4	OTAR_0000009	injury, poisoning or other complication
ENSG00000103479	RBL2	0	5.20826e-05	MONDO_0043839	ulcer disease	MONDO_0043839-2;4	OTAR_0000009	injury, poisoning or other complication
ENSG00000103490	PYCARD	0	0.000305706	MONDO_0043839	ulcer disease	MONDO_0043839-5	OTAR_0000009	injury, poisoning or other complication
ENSG00000103522	IL21R	0	0.000213355	MONDO_0043839	ulcer disease	MONDO_0043839-3;2	OTAR_0000009	injury, poisoning or other complication
ENSG00000103811	CTSH	0	0.000233142	MONDO_0043839	ulcer disease	MONDO_0043839-5	OTAR_0000009	injury, poisoning or other complication
ENSG00000103855	CD276	0	5.21965e-05	MONDO_0043839	ulcer disease	MONDO_0043839-3;2	OTAR_0000009	injury, poisoning or other complication
ENSG00000104228	TRIM35	0	0.000238045	MONDO_0043839	ulcer disease	MONDO_0043839-6	OTAR_0000009	injury, poisoning or other complication
ENSG00000104312	RIPK2	0.784938	0.0083046	MONDO_0043839	ulcer disease	MONDO_0043839-2;4	OTAR_0000009	injury, poisoning or other complication
ENSG00000104365	IKBKB	0	0.000582105	MONDO_0043839	ulcer disease	MONDO_0043839-2;4	OTAR_0000009	injury, poisoning or other complication
ENSG00000104375	STK3	0	6.85667e-05	MONDO_0043839	ulcer disease	MONDO_0043839-2;4	OTAR_0000009	injury, poisoning or other complication
ENSG00000104432	IL7	0	0.00018713	MONDO_0043839	ulcer disease	MONDO_0043839-3;2	OTAR_0000009	injury, poisoning or other complication
ENSG00000104518	GSDMD	0.639162	0.00665723	MONDO_0043839	ulcer disease	MONDO_0043839-5	OTAR_0000009	injury, poisoning or other complication
ENSG00000104689	TNFRSF10A	0	9.51303e-05	MONDO_0043839	ulcer disease	MONDO_0043839-2;4	OTAR_0000009	injury, poisoning or other complication
ENSG00000104763	ASAH1	0	0.000247771	MONDO_0043839	ulcer disease	MONDO_0043839-5	OTAR_0000009	injury, poisoning or other complication
ENSG00000104774	MAN2B1	0	0.000140773	MONDO_0043839	ulcer disease	MONDO_0043839-5	OTAR_0000009	injury, poisoning or other complication
ENSG00000104812	GYS1	0	5.71042e-05	MONDO_0043839	ulcer disease	MONDO_0043839-2;4	OTAR_0000009	injury, poisoning or other complication
ENSG00000104918	RETN	0	0.00032708	MONDO_0043839	ulcer disease	MONDO_0043839-5	OTAR_0000009	injury, poisoning or other complication
ENSG00000104921	FCER2	0	0.000429884	MONDO_0043839	ulcer disease	MONDO_0043839-3;2	OTAR_0000009	injury, poisoning or other complication
ENSG00000104998	IL27RA	0	0.00045559	MONDO_0043839	ulcer disease	MONDO_0043839-3;2	OTAR_0000009	injury, poisoning or other complication
ENSG00000105246	EBI3	0	0.000343972	MONDO_0043839	ulcer disease	MONDO_0043839-3;2	OTAR_0000009	injury, poisoning or other complication
ENSG00000105397	TYK2	0	0.00131172	MONDO_0043839	ulcer disease	MONDO_0043839-3;2	OTAR_0000009	injury, poisoning or other complication
ENSG00000105401	CDC37	0	0.000663143	MONDO_0043839	ulcer disease	MONDO_0043839-2;4	OTAR_0000009	injury, poisoning or other complication
ENSG00000105568	PPP2R1A	0	0.0004909	MONDO_0043839	ulcer disease	MONDO_0043839-2;4	OTAR_0000009	injury, poisoning or other complication
ENSG00000105639	JAK3	0	0.000710578	MONDO_0043839	ulcer disease	MONDO_0043839-3;2	OTAR_0000009	injury, poisoning or other complication
ENSG00000105723	GSK3A	0	5.91267e-05	MONDO_0043839	ulcer disease	MONDO_0043839-2;4	OTAR_0000009	injury, poisoning or other complication
ENSG00000105894	PTN	0	5.70326e-05	MONDO_0043839	ulcer disease	MONDO_0043839-2;4	OTAR_0000009	injury, poisoning or other complication
ENSG00000106052	TAX1BP1	0	6.34714e-05	MONDO_0043839	ulcer disease	MONDO_0043839-2;4	OTAR_0000009	injury, poisoning or other complication
ENSG00000106100	NOD1	0	0.000245012	MONDO_0043839	ulcer disease	MONDO_0043839-2;4	OTAR_0000009	injury, poisoning or other complication
ENSG00000106144	CASP2	0	8.00648e-05	MONDO_0043839	ulcer disease	MONDO_0043839-2;4	OTAR_0000009	injury, poisoning or other complication
ENSG00000106305	AIMP2	0	5.60156e-05	MONDO_0043839	ulcer disease	MONDO_0043839-2;4	OTAR_0000009	injury, poisoning or other complication
ENSG00000106348	IMPDH1	0	0.000164004	MONDO_0043839	ulcer disease	MONDO_0043839-5	OTAR_0000009	injury, poisoning or other complication
ENSG00000106785	TRIM14	0	0.000244907	MONDO_0043839	ulcer disease	MONDO_0043839-6	OTAR_0000009	injury, poisoning or other complication
ENSG00000106993	CDC37L1	0	6.74918e-05	MONDO_0043839	ulcer disease	MONDO_0043839-2;4	OTAR_0000009	injury, poisoning or other complication
ENSG00000107201	DDX58	0	0.000229038	MONDO_0043839	ulcer disease	MONDO_0043839-6	OTAR_0000009	injury, poisoning or other complication
ENSG00000107957	SH3PXD2A	0	5.08311e-05	MONDO_0043839	ulcer disease	MONDO_0043839-2;4	OTAR_0000009	injury, poisoning or other complication
ENSG00000107968	MAP3K8	0	5.97065e-05	MONDO_0043839	ulcer disease	MONDO_0043839-2;4	OTAR_0000009	injury, poisoning or other complication
ENSG00000108342	CSF3	0	0.00015908	MONDO_0043839	ulcer disease	MONDO_0043839-3;2	OTAR_0000009	injury, poisoning or other complication
ENSG00000108424	KPNB1	0	0.000343785	MONDO_0043839	ulcer disease	MONDO_0043839-2;4	OTAR_0000009	injury, poisoning or other complication
ENSG00000108561	C1QBP	0	0.000120986	MONDO_0043839	ulcer disease	MONDO_0043839-2;4	OTAR_0000009	injury, poisoning or other complication
ENSG00000108679	LGALS3BP	0	7.5114e-05	MONDO_0043839	ulcer disease	MONDO_0043839-2;4	OTAR_0000009	injury, poisoning or other complication
ENSG00000108828	VAT1	0	0.000143824	MONDO_0043839	ulcer disease	MONDO_0043839-5	OTAR_0000009	injury, poisoning or other complication
ENSG00000109103	UNC119	0	7.09421e-05	MONDO_0043839	ulcer disease	MONDO_0043839-2;4	OTAR_0000009	injury, poisoning or other complication
ENSG00000109107	ALDOC	0	0.000243783	MONDO_0043839	ulcer disease	MONDO_0043839-5	OTAR_0000009	injury, poisoning or other complication
ENSG00000109320	NFKB1	0	0.00139882	MONDO_0043839	ulcer disease	MONDO_0043839-3;2	OTAR_0000009	injury, poisoning or other complication
ENSG00000109471	IL2	0	0.00110497	MONDO_0043839	ulcer disease	MONDO_0043839-3;2	OTAR_0000009	injury, poisoning or other complication
ENSG00000109654	TRIM2	0	0.000246386	MONDO_0043839	ulcer disease	MONDO_0043839-6	OTAR_0000009	injury, poisoning or other complication
ENSG00000109861	CTSC	0	0.000189751	MONDO_0043839	ulcer disease	MONDO_0043839-5	OTAR_0000009	injury, poisoning or other complication
ENSG00000109971	HSPA8	0	0.000591717	MONDO_0043839	ulcer disease	MONDO_0043839-2;4	OTAR_0000009	injury, poisoning or other complication
ENSG00000110092	CCND1	0	0.000239862	MONDO_0043839	ulcer disease	MONDO_0043839-2;4	OTAR_0000009	injury, poisoning or other complication
ENSG00000110171	TRIM3	0	0.000239082	MONDO_0043839	ulcer disease	MONDO_0043839-6	OTAR_0000009	injury, poisoning or other complication
ENSG00000110172	CHORDC1	0	7.32168e-05	MONDO_0043839	ulcer disease	MONDO_0043839-2;4	OTAR_0000009	injury, poisoning or other complication
ENSG00000110203	FOLR3	0	0.00026244	MONDO_0043839	ulcer disease	MONDO_0043839-5	OTAR_0000009	injury, poisoning or other complication
ENSG00000110321	EIF4G2	0	5.60085e-05	MONDO_0043839	ulcer disease	MONDO_0043839-2;4	OTAR_0000009	injury, poisoning or other complication
ENSG00000110324	IL10RA	0	0.000214136	MONDO_0043839	ulcer disease	MONDO_0043839-6	OTAR_0000009	injury, poisoning or other complication
ENSG00000110848	CD69	0	0.000109711	MONDO_0043839	ulcer disease	MONDO_0043839-3;2	OTAR_0000009	injury, poisoning or other complication
ENSG00000110944	IL23A	0	0.000609493	MONDO_0043839	ulcer disease	MONDO_0043839-3;2	OTAR_0000009	injury, poisoning or other complication
ENSG00000111144	LTA4H	0	0.000218887	MONDO_0043839	ulcer disease	MONDO_0043839-5	OTAR_0000009	injury, poisoning or other complication
ENSG00000111276	CDKN1B	0	0.000144144	MONDO_0043839	ulcer disease	MONDO_0043839-2;4	OTAR_0000009	injury, poisoning or other complication
ENSG00000111331	OAS3	0	0.00039364	MONDO_0043839	ulcer disease	MONDO_0043839-6	OTAR_0000009	injury, poisoning or other complication
ENSG00000111335	OAS2	0	0.000379876	MONDO_0043839	ulcer disease	MONDO_0043839-6	OTAR_0000009	injury, poisoning or other complication
ENSG00000111536	IL26	0	5.29276e-05	MONDO_0043839	ulcer disease	MONDO_0043839-6	OTAR_0000009	injury, poisoning or other complication
ENSG00000111537	IFNG	0	0.000903252	MONDO_0043839	ulcer disease	MONDO_0043839-3;2	OTAR_0000009	injury, poisoning or other complication
ENSG00000111640	GAPDH	0	0.000253754	MONDO_0043839	ulcer disease	MONDO_0043839-2;4	OTAR_0000009	injury, poisoning or other complication
ENSG00000111679	PTPN6	0	0.000700502	MONDO_0043839	ulcer disease	MONDO_0043839-5	OTAR_0000009	injury, poisoning or other complication
ENSG00000111725	PRKAB1	0	0.000142178	MONDO_0043839	ulcer disease	MONDO_0043839-2;4	OTAR_0000009	injury, poisoning or other complication
ENSG00000111816	FRK	0	0.000315008	MONDO_0043839	ulcer disease	MONDO_0043839-5	OTAR_0000009	injury, poisoning or other complication
ENSG00000112115	IL17A	0	0.000285697	MONDO_0043839	ulcer disease	MONDO_0043839-3;2	OTAR_0000009	injury, poisoning or other complication
ENSG00000112116	IL17F	0	5.12115e-05	MONDO_0043839	ulcer disease	MONDO_0043839-3;2	OTAR_0000009	injury, poisoning or other complication
ENSG00000112144	ICK	0	5.37495e-05	MONDO_0043839	ulcer disease	MONDO_0043839-2;4	OTAR_0000009	injury, poisoning or other complication
ENSG00000112208	BAG2	0	0.00015796	MONDO_0043839	ulcer disease	MONDO_0043839-2;4	OTAR_0000009	injury, poisoning or other complication
ENSG00000112343	TRIM38	0	0.000243366	MONDO_0043839	ulcer disease	MONDO_0043839-6	OTAR_0000009	injury, poisoning or other complication
ENSG00000112851	ERBIN	0	0.000115846	MONDO_0043839	ulcer disease	MONDO_0043839-2;4	OTAR_0000009	injury, poisoning or other complication
ENSG00000112964	GHR	0	8.42039e-05	MONDO_0043839	ulcer disease	MONDO_0043839-3;2	OTAR_0000009	injury, poisoning or other complication
ENSG00000113068	PFDN1	0	5.39228e-05	MONDO_0043839	ulcer disease	MONDO_0043839-2;4	OTAR_0000009	injury, poisoning or other complication
ENSG00000113194	FAF2	0	0.000194775	MONDO_0043839	ulcer disease	MONDO_0043839-5	OTAR_0000009	injury, poisoning or other complication
ENSG00000113273	ARSB	0	0.000154985	MONDO_0043839	ulcer disease	MONDO_0043839-5	OTAR_0000009	injury, poisoning or other complication
ENSG00000113302	IL12B	0.775517	0.00857275	MONDO_0043839	ulcer disease	MONDO_0043839-3;2	OTAR_0000009	injury, poisoning or other complication
ENSG00000113494	PRLR	0	4.75932e-05	MONDO_0043839	ulcer disease	MONDO_0043839-3;2	OTAR_0000009	injury, poisoning or other complication
ENSG00000113520	IL4	0	0.00115937	MONDO_0043839	ulcer disease	MONDO_0043839-3;2	OTAR_0000009	injury, poisoning or other complication
ENSG00000113525	IL5	0	0.000403048	MONDO_0043839	ulcer disease	MONDO_0043839-3;2	OTAR_0000009	injury, poisoning or other complication
ENSG00000113575	PPP2CA	0	0.000310357	MONDO_0043839	ulcer disease	MONDO_0043839-2;4	OTAR_0000009	injury, poisoning or other complication
ENSG00000113594	LIFR	0	6.44191e-05	MONDO_0043839	ulcer disease	MONDO_0043839-3;2	OTAR_0000009	injury, poisoning or other complication
ENSG00000114013	CD86	0	0.000187513	MONDO_0043839	ulcer disease	MONDO_0043839-3;2	OTAR_0000009	injury, poisoning or other complication
ENSG00000114021	NIT2	0	0.000284737	MONDO_0043839	ulcer disease	MONDO_0043839-5	OTAR_0000009	injury, poisoning or other complication
ENSG00000114098	ARMC8	0	0.000277174	MONDO_0043839	ulcer disease	MONDO_0043839-5	OTAR_0000009	injury, poisoning or other complication
ENSG00000114316	USP4	0	5.86892e-05	MONDO_0043839	ulcer disease	MONDO_0043839-2;4	OTAR_0000009	injury, poisoning or other complication
ENSG00000114354	TFG	0	9.26821e-05	MONDO_0043839	ulcer disease	MONDO_0043839-2;4	OTAR_0000009	injury, poisoning or other complication
ENSG00000115267	IFIH1	0	0.00017815	MONDO_0043839	ulcer disease	MONDO_0043839-6	OTAR_0000009	injury, poisoning or other complication
ENSG00000115271	GCA	0	0.00015658	MONDO_0043839	ulcer disease	MONDO_0043839-5	OTAR_0000009	injury, poisoning or other complication
ENSG00000115415	STAT1	0	0.00157544	MONDO_0043839	ulcer disease	MONDO_0043839-3;2	OTAR_0000009	injury, poisoning or other complication
ENSG00000115484	CCT4	0	0.000225878	MONDO_0043839	ulcer disease	MONDO_0043839-2;4	OTAR_0000009	injury, poisoning or other complication
ENSG00000115540	MOB4	0	4.9028e-05	MONDO_0043839	ulcer disease	MONDO_0043839-2;4	OTAR_0000009	injury, poisoning or other complication
ENSG00000115604	IL18R1	0	0.000130014	MONDO_0043839	ulcer disease	MONDO_0043839-3;2	OTAR_0000009	injury, poisoning or other complication
ENSG00000115607	IL18RAP	0	0.000116771	MONDO_0043839	ulcer disease	MONDO_0043839-3;2	OTAR_0000009	injury, poisoning or other complication
ENSG00000115828	QPCT	0	0.000264606	MONDO_0043839	ulcer disease	MONDO_0043839-5	OTAR_0000009	injury, poisoning or other complication
ENSG00000116161	CACYBP	0	9.91384e-05	MONDO_0043839	ulcer disease	MONDO_0043839-2;4	OTAR_0000009	injury, poisoning or other complication
ENSG00000116213	WRAP73	0	8.78106e-05	MONDO_0043839	ulcer disease	MONDO_0043839-2;4	OTAR_0000009	injury, poisoning or other complication
ENSG00000116525	TRIM62	0	0.000238151	MONDO_0043839	ulcer disease	MONDO_0043839-6	OTAR_0000009	injury, poisoning or other complication
ENSG00000117115	PADI2	0	0.000140214	MONDO_0043839	ulcer disease	MONDO_0043839-5	OTAR_0000009	injury, poisoning or other complication
ENSG00000117226	GBP3	0	0.000274013	MONDO_0043839	ulcer disease	MONDO_0043839-6	OTAR_0000009	injury, poisoning or other complication
ENSG00000117228	GBP1	0	0.000311692	MONDO_0043839	ulcer disease	MONDO_0043839-6	OTAR_0000009	injury, poisoning or other complication
ENSG00000117400	MPL	0	6.02966e-05	MONDO_0043839	ulcer disease	MONDO_0043839-3;2	OTAR_0000009	injury, poisoning or other complication
ENSG00000117450	PRDX1	0	5.9881e-05	MONDO_0043839	ulcer disease	MONDO_0043839-2;4	OTAR_0000009	injury, poisoning or other complication
ENSG00000117586	TNFSF4	0	5.01103e-05	MONDO_0043839	ulcer disease	MONDO_0043839-3;2	OTAR_0000009	injury, poisoning or other complication
ENSG00000117592	PRDX6	0	0.000167913	MONDO_0043839	ulcer disease	MONDO_0043839-5	OTAR_0000009	injury, poisoning or other complication
ENSG00000117595	IRF6	0	0.000385792	MONDO_0043839	ulcer disease	MONDO_0043839-6	OTAR_0000009	injury, poisoning or other complication
ENSG00000117632	STMN1	0	5.24931e-05	MONDO_0043839	ulcer disease	MONDO_0043839-2;4	OTAR_0000009	injury, poisoning or other complication
ENSG00000117906	RCN2	0	5.00287e-05	MONDO_0043839	ulcer disease	MONDO_0043839-2;4	OTAR_0000009	injury, poisoning or other complication
ENSG00000117984	CTSD	0	0.000311667	MONDO_0043839	ulcer disease	MONDO_0043839-5	OTAR_0000009	injury, poisoning or other complication
ENSG00000118113	MMP8	0	0.000267661	MONDO_0043839	ulcer disease	MONDO_0043839-5	OTAR_0000009	injury, poisoning or other complication
ENSG00000118271	TTR	0	0.000187402	MONDO_0043839	ulcer disease	MONDO_0043839-5	OTAR_0000009	injury, poisoning or other complication
ENSG00000118503	TNFAIP3	0	0.000386669	MONDO_0043839	ulcer disease	MONDO_0043839-2;4	OTAR_0000009	injury, poisoning or other complication
ENSG00000118515	SGK1	0	6.81795e-05	MONDO_0043839	ulcer disease	MONDO_0043839-2;4	OTAR_0000009	injury, poisoning or other complication
ENSG00000118520	ARG1	0	0.000402942	MONDO_0043839	ulcer disease	MONDO_0043839-5	OTAR_0000009	injury, poisoning or other complication
ENSG00000118689	FOXO3	0	0.000154061	MONDO_0043839	ulcer disease	MONDO_0043839-2;4	OTAR_0000009	injury, poisoning or other complication
ENSG00000118898	PPL	0	5.21417e-05	MONDO_0043839	ulcer disease	MONDO_0043839-2;4	OTAR_0000009	injury, poisoning or other complication
ENSG00000119408	NEK6	0	0.000128582	MONDO_0043839	ulcer disease	MONDO_0043839-2;4	OTAR_0000009	injury, poisoning or other complication
ENSG00000119655	NPC2	0	0.000147405	MONDO_0043839	ulcer disease	MONDO_0043839-5	OTAR_0000009	injury, poisoning or other complication
ENSG00000119801	YPEL5	0	0.000226705	MONDO_0043839	ulcer disease	MONDO_0043839-5	OTAR_0000009	injury, poisoning or other complication
ENSG00000119917	IFIT3	0	0.000295381	MONDO_0043839	ulcer disease	MONDO_0043839-6	OTAR_0000009	injury, poisoning or other complication
ENSG00000119922	IFIT2	0	0.000271478	MONDO_0043839	ulcer disease	MONDO_0043839-6	OTAR_0000009	injury, poisoning or other complication
ENSG00000120217	CD274	0	0.000128249	MONDO_0043839	ulcer disease	MONDO_0043839-3;2	OTAR_0000009	injury, poisoning or other complication
ENSG00000120235	IFNA6	0	9.13071e-05	MONDO_0043839	ulcer disease	MONDO_0043839-6	OTAR_0000009	injury, poisoning or other complication
ENSG00000120242	IFNA8	0	9.70425e-05	MONDO_0043839	ulcer disease	MONDO_0043839-6	OTAR_0000009	injury, poisoning or other complication
ENSG00000120438	TCP1	0	0.000381373	MONDO_0043839	ulcer disease	MONDO_0043839-2;4	OTAR_0000009	injury, poisoning or other complication
ENSG00000120694	HSPH1	0	5.41338e-05	MONDO_0043839	ulcer disease	MONDO_0043839-2;4	OTAR_0000009	injury, poisoning or other complication
ENSG00000120738	EGR1	0	0.000340145	MONDO_0043839	ulcer disease	MONDO_0043839-6	OTAR_0000009	injury, poisoning or other complication
ENSG00000120868	APAF1	0	7.54672e-05	MONDO_0043839	ulcer disease	MONDO_0043839-2;4	OTAR_0000009	injury, poisoning or other complication
ENSG00000121060	TRIM25	0	0.000359026	MONDO_0043839	ulcer disease	MONDO_0043839-6	OTAR_0000009	injury, poisoning or other complication
ENSG00000121236	TRIM6	0	0.000224635	MONDO_0043839	ulcer disease	MONDO_0043839-6	OTAR_0000009	injury, poisoning or other complication
ENSG00000121380	BCL2L14	0	5.91574e-05	MONDO_0043839	ulcer disease	MONDO_0043839-2;4	OTAR_0000009	injury, poisoning or other complication
ENSG00000121797	CCRL2	0	5.42963e-05	MONDO_0043839	ulcer disease	MONDO_0043839-3;2	OTAR_0000009	injury, poisoning or other complication
ENSG00000122756	CNTFR	0	6.0459e-05	MONDO_0043839	ulcer disease	MONDO_0043839-3;2	OTAR_0000009	injury, poisoning or other complication
ENSG00000123154	WDR83	0	6.35457e-05	MONDO_0043839	ulcer disease	MONDO_0043839-2;4	OTAR_0000009	injury, poisoning or other complication
ENSG00000123349	PFDN5	0	0.000100726	MONDO_0043839	ulcer disease	MONDO_0043839-2;4	OTAR_0000009	injury, poisoning or other complication
ENSG00000123374	CDK2	0	0.000303427	MONDO_0043839	ulcer disease	MONDO_0043839-2;4	OTAR_0000009	injury, poisoning or other complication
ENSG00000123416	TUBA1B	0	5.54994e-05	MONDO_0043839	ulcer disease	MONDO_0043839-2;4	OTAR_0000009	injury, poisoning or other complication
ENSG00000123473	STIL	0	5.54879e-05	MONDO_0043839	ulcer disease	MONDO_0043839-2;4	OTAR_0000009	injury, poisoning or other complication
ENSG00000123609	NMI	0	0.000187772	MONDO_0043839	ulcer disease	MONDO_0043839-3;2	OTAR_0000009	injury, poisoning or other complication
ENSG00000123610	TNFAIP6	0	0.000254869	MONDO_0043839	ulcer disease	MONDO_0043839-5	OTAR_0000009	injury, poisoning or other complication
ENSG00000124107	SLPI	0	0.000226781	MONDO_0043839	ulcer disease	MONDO_0043839-5	OTAR_0000009	injury, poisoning or other complication
ENSG00000124334	IL9R	0	7.09167e-05	MONDO_0043839	ulcer disease	MONDO_0043839-3;2	OTAR_0000009	injury, poisoning or other complication
ENSG00000124486	USP9X	0	5.86527e-05	MONDO_0043839	ulcer disease	MONDO_0043839-2;4	OTAR_0000009	injury, poisoning or other complication
ENSG00000124762	CDKN1A	0	0.000220189	MONDO_0043839	ulcer disease	MONDO_0043839-2;4	OTAR_0000009	injury, poisoning or other complication
ENSG00000125148	MT2A	0	0.000299846	MONDO_0043839	ulcer disease	MONDO_0043839-6	OTAR_0000009	injury, poisoning or other complication
ENSG00000125347	IRF1	0	0.000472169	MONDO_0043839	ulcer disease	MONDO_0043839-6	OTAR_0000009	injury, poisoning or other complication
ENSG00000125538	IL1B	0	0.000960985	MONDO_0043839	ulcer disease	MONDO_0043839-3;2	OTAR_0000009	injury, poisoning or other complication
ENSG00000125571	IL37	0	5.97954e-05	MONDO_0043839	ulcer disease	MONDO_0043839-3;2	OTAR_0000009	injury, poisoning or other complication
ENSG00000126456	IRF3	0	0.000626533	MONDO_0043839	ulcer disease	MONDO_0043839-6	OTAR_0000009	injury, poisoning or other complication
ENSG00000126561	STAT5A	0	0.0012379	MONDO_0043839	ulcer disease	MONDO_0043839-3;2	OTAR_0000009	injury, poisoning or other complication
ENSG00000126581	BECN1	0	0.000124433	MONDO_0043839	ulcer disease	MONDO_0043839-2;4	OTAR_0000009	injury, poisoning or other complication
ENSG00000126709	IFI6	0	0.000238497	MONDO_0043839	ulcer disease	MONDO_0043839-6	OTAR_0000009	injury, poisoning or other complication
ENSG00000126759	CFP	0	0.00029451	MONDO_0043839	ulcer disease	MONDO_0043839-5	OTAR_0000009	injury, poisoning or other complication
ENSG00000127191	TRAF2	0	0.000500499	MONDO_0043839	ulcer disease	MONDO_0043839-2;4	OTAR_0000009	injury, poisoning or other complication
ENSG00000127318	IL22	0	0.00033599	MONDO_0043839	ulcer disease	MONDO_0043839-6	OTAR_0000009	injury, poisoning or other complication
ENSG00000127334	DYRK2	0	0.000108882	MONDO_0043839	ulcer disease	MONDO_0043839-2;4	OTAR_0000009	injury, poisoning or other complication
ENSG00000127445	PIN1	0	0.000238575	MONDO_0043839	ulcer disease	MONDO_0043839-2;4	OTAR_0000009	injury, poisoning or other complication
ENSG00000127666	TICAM1	0.732759	0.00746398	MONDO_0043839	ulcer disease	MONDO_0043839-2;4	OTAR_0000009	injury, poisoning or other complication
ENSG00000128011	LRFN1	0	5.36818e-05	MONDO_0043839	ulcer disease	MONDO_0043839-2;4	OTAR_0000009	injury, poisoning or other complication
ENSG00000128342	LIF	0	0.000103107	MONDO_0043839	ulcer disease	MONDO_0043839-3;2	OTAR_0000009	injury, poisoning or other complication
ENSG00000128604	IRF5	0.682384	0.00725875	MONDO_0043839	ulcer disease	MONDO_0043839-6	OTAR_0000009	injury, poisoning or other complication
ENSG00000129465	RIPK3	0	0.000264662	MONDO_0043839	ulcer disease	MONDO_0043839-2;4	OTAR_0000009	injury, poisoning or other complication
ENSG00000129474	AJUBA	0	0.000116522	MONDO_0043839	ulcer disease	MONDO_0043839-2;4	OTAR_0000009	injury, poisoning or other complication
ENSG00000130038	CRACR2A	0	0.000248394	MONDO_0043839	ulcer disease	MONDO_0043839-5	OTAR_0000009	injury, poisoning or other complication
ENSG00000130066	SAT1	0	5.92535e-05	MONDO_0043839	ulcer disease	MONDO_0043839-2;4	OTAR_0000009	injury, poisoning or other complication
ENSG00000130303	BST2	0	0.000354905	MONDO_0043839	ulcer disease	MONDO_0043839-6	OTAR_0000009	injury, poisoning or other complication
ENSG00000130649	CYP2E1	0	5.6674e-05	MONDO_0043839	ulcer disease	MONDO_0043839-3;2	OTAR_0000009	injury, poisoning or other complication
ENSG00000131016	AKAP12	0	0.000211865	MONDO_0043839	ulcer disease	MONDO_0043839-2;4	OTAR_0000009	injury, poisoning or other complication
ENSG00000131203	IDO1	0	9.70564e-05	MONDO_0043839	ulcer disease	MONDO_0043839-3;2	OTAR_0000009	injury, poisoning or other complication
ENSG00000131236	CAP1	0	0.000156458	MONDO_0043839	ulcer disease	MONDO_0043839-5	OTAR_0000009	injury, poisoning or other complication
ENSG00000131473	ACLY	0	0.000187466	MONDO_0043839	ulcer disease	MONDO_0043839-5	OTAR_0000009	injury, poisoning or other complication
ENSG00000131724	IL13RA1	0	5.62767e-05	MONDO_0043839	ulcer disease	MONDO_0043839-3;2	OTAR_0000009	injury, poisoning or other complication
ENSG00000132002	DNAJB1	0	6.60317e-05	MONDO_0043839	ulcer disease	MONDO_0043839-2;4	OTAR_0000009	injury, poisoning or other complication
ENSG00000132141	CCT6B	0	6.88013e-05	MONDO_0043839	ulcer disease	MONDO_0043839-2;4	OTAR_0000009	injury, poisoning or other complication
ENSG00000132256	TRIM5	0	0.000243279	MONDO_0043839	ulcer disease	MONDO_0043839-6	OTAR_0000009	injury, poisoning or other complication
ENSG00000132274	TRIM22	0	0.000235712	MONDO_0043839	ulcer disease	MONDO_0043839-6	OTAR_0000009	injury, poisoning or other complication
ENSG00000132357	CARD6	0	6.81046e-05	MONDO_0043839	ulcer disease	MONDO_0043839-2;4	OTAR_0000009	injury, poisoning or other complication
ENSG00000132466	ANKRD17	0	9.28778e-05	MONDO_0043839	ulcer disease	MONDO_0043839-2;4	OTAR_0000009	injury, poisoning or other complication
ENSG00000132530	XAF1	0	0.000261661	MONDO_0043839	ulcer disease	MONDO_0043839-6	OTAR_0000009	injury, poisoning or other complication
ENSG00000132693	CRP	0	0.000122869	MONDO_0043839	ulcer disease	MONDO_0043839-3;2	OTAR_0000009	injury, poisoning or other complication
ENSG00000132906	CASP9	0	8.01269e-05	MONDO_0043839	ulcer disease	MONDO_0043839-2;4	OTAR_0000009	injury, poisoning or other complication
ENSG00000133048	CHI3L1	0	0.000231141	MONDO_0043839	ulcer disease	MONDO_0043839-5	OTAR_0000009	injury, poisoning or other complication
ENSG00000133063	CHIT1	0	0.000270951	MONDO_0043839	ulcer disease	MONDO_0043839-5	OTAR_0000009	injury, poisoning or other complication
ENSG00000133101	CCNA1	0	0.000138386	MONDO_0043839	ulcer disease	MONDO_0043839-2;4	OTAR_0000009	injury, poisoning or other complication
ENSG00000133265	HSPBP1	0	4.8894e-05	MONDO_0043839	ulcer disease	MONDO_0043839-2;4	OTAR_0000009	injury, poisoning or other complication
ENSG00000134253	TRIM45	0	0.000232648	MONDO_0043839	ulcer disease	MONDO_0043839-6	OTAR_0000009	injury, poisoning or other complication
ENSG00000134321	RSAD2	0	0.000266972	MONDO_0043839	ulcer disease	MONDO_0043839-6	OTAR_0000009	injury, poisoning or other complication
ENSG00000134352	IL6ST	0	0.000413865	MONDO_0043839	ulcer disease	MONDO_0043839-3;2	OTAR_0000009	injury, poisoning or other complication
ENSG00000134460	IL2RA	0	0.000241434	MONDO_0043839	ulcer disease	MONDO_0043839-3;2	OTAR_0000009	injury, poisoning or other complication
ENSG00000134470	IL15RA	0	4.95241e-05	MONDO_0043839	ulcer disease	MONDO_0043839-3;2	OTAR_0000009	injury, poisoning or other complication
ENSG00000134516	DOCK2	0	0.000248596	MONDO_0043839	ulcer disease	MONDO_0043839-5	OTAR_0000009	injury, poisoning or other complication
ENSG00000134545	KLRC1	0	5.9034e-05	MONDO_0043839	ulcer disease	MONDO_0043839-6	OTAR_0000009	injury, poisoning or other complication
ENSG00000134827	TCN1	0	0.000266438	MONDO_0043839	ulcer disease	MONDO_0043839-5	OTAR_0000009	injury, poisoning or other complication
ENSG00000135018	UBQLN1	0	0.000116986	MONDO_0043839	ulcer disease	MONDO_0043839-2;4	OTAR_0000009	injury, poisoning or other complication
ENSG00000135077	HAVCR2	0	7.95079e-05	MONDO_0043839	ulcer disease	MONDO_0043839-3;2	OTAR_0000009	injury, poisoning or other complication
ENSG00000135114	OASL	0	0.000427132	MONDO_0043839	ulcer disease	MONDO_0043839-6	OTAR_0000009	injury, poisoning or other complication
ENSG00000135338	LCA5	0	6.90708e-05	MONDO_0043839	ulcer disease	MONDO_0043839-2;4	OTAR_0000009	injury, poisoning or other complication
ENSG00000135341	MAP3K7	0	0.000533105	MONDO_0043839	ulcer disease	MONDO_0043839-2;4	OTAR_0000009	injury, poisoning or other complication
ENSG00000135624	CCT7	0	0.000234513	MONDO_0043839	ulcer disease	MONDO_0043839-2;4	OTAR_0000009	injury, poisoning or other complication
ENSG00000135655	USP15	0	7.39514e-05	MONDO_0043839	ulcer disease	MONDO_0043839-2;4	OTAR_0000009	injury, poisoning or other complication
ENSG00000135677	GNS	0	0.000163331	MONDO_0043839	ulcer disease	MONDO_0043839-5	OTAR_0000009	injury, poisoning or other complication
ENSG00000135679	MDM2	0	0.000210147	MONDO_0043839	ulcer disease	MONDO_0043839-2;4	OTAR_0000009	injury, poisoning or other complication
ENSG00000135821	GLUL	0	5.12267e-05	MONDO_0043839	ulcer disease	MONDO_0043839-2;4	OTAR_0000009	injury, poisoning or other complication
ENSG00000135828	RNASEL	0	0.000235779	MONDO_0043839	ulcer disease	MONDO_0043839-6	OTAR_0000009	injury, poisoning or other complication
ENSG00000135930	EIF4E2	0	8.61135e-05	MONDO_0043839	ulcer disease	MONDO_0043839-2;4	OTAR_0000009	injury, poisoning or other complication
ENSG00000136244	IL6	0	0.00107949	MONDO_0043839	ulcer disease	MONDO_0043839-3;2	OTAR_0000009	injury, poisoning or other complication
ENSG00000136279	DBNL	0	0.000266536	MONDO_0043839	ulcer disease	MONDO_0043839-5	OTAR_0000009	injury, poisoning or other complication
ENSG00000136485	DCAF7	0	0.00010186	MONDO_0043839	ulcer disease	MONDO_0043839-2;4	OTAR_0000009	injury, poisoning or other complication
ENSG00000136487	GH2	0	4.82039e-05	MONDO_0043839	ulcer disease	MONDO_0043839-3;2	OTAR_0000009	injury, poisoning or other complication
ENSG00000136514	RTP4	0	0.000142668	MONDO_0043839	ulcer disease	MONDO_0043839-6	OTAR_0000009	injury, poisoning or other complication
ENSG00000136560	TANK	0	0.000322958	MONDO_0043839	ulcer disease	MONDO_0043839-2;4	OTAR_0000009	injury, poisoning or other complication
ENSG00000136634	IL10	0.68806	0.00882065	MONDO_0043839	ulcer disease	MONDO_0043839-3;2	OTAR_0000009	injury, poisoning or other complication
ENSG00000136636	KCTD3	0	4.80572e-05	MONDO_0043839	ulcer disease	MONDO_0043839-2;4	OTAR_0000009	injury, poisoning or other complication
ENSG00000136810	TXN	0	0.000103113	MONDO_0043839	ulcer disease	MONDO_0043839-2;4	OTAR_0000009	injury, poisoning or other complication
ENSG00000136869	TLR4	0	0.000528044	MONDO_0043839	ulcer disease	MONDO_0043839-3;2	OTAR_0000009	injury, poisoning or other complication
ENSG00000137080	IFNA21	0	0.000109658	MONDO_0043839	ulcer disease	MONDO_0043839-6	OTAR_0000009	injury, poisoning or other complication
ENSG00000137265	IRF4	0	0.000872608	MONDO_0043839	ulcer disease	MONDO_0043839-6	OTAR_0000009	injury, poisoning or other complication
ENSG00000137267	TUBB2A	0	7.38472e-05	MONDO_0043839	ulcer disease	MONDO_0043839-2;4	OTAR_0000009	injury, poisoning or other complication
ENSG00000137269	LRRC1	0	5.41443e-05	MONDO_0043839	ulcer disease	MONDO_0043839-2;4	OTAR_0000009	injury, poisoning or other complication
ENSG00000137275	RIPK1	0	0.00036144	MONDO_0043839	ulcer disease	MONDO_0043839-2;4	OTAR_0000009	injury, poisoning or other complication
ENSG00000137285	TUBB2B	0	0.000136264	MONDO_0043839	ulcer disease	MONDO_0043839-2;4	OTAR_0000009	injury, poisoning or other complication
ENSG00000137563	GGH	0	0.000379657	MONDO_0043839	ulcer disease	MONDO_0043839-5	OTAR_0000009	injury, poisoning or other complication
ENSG00000137628	DDX60	0	9.3043e-05	MONDO_0043839	ulcer disease	MONDO_0043839-2;4	OTAR_0000009	injury, poisoning or other complication
ENSG00000137693	YAP1	0	9.72194e-05	MONDO_0043839	ulcer disease	MONDO_0043839-2;4	OTAR_0000009	injury, poisoning or other complication
ENSG00000137699	TRIM29	0	0.000247366	MONDO_0043839	ulcer disease	MONDO_0043839-6	OTAR_0000009	injury, poisoning or other complication
ENSG00000137757	CASP5	0	9.89494e-05	MONDO_0043839	ulcer disease	MONDO_0043839-2;4	OTAR_0000009	injury, poisoning or other complication
ENSG00000137959	IFI44L	0	7.6802e-05	MONDO_0043839	ulcer disease	MONDO_0043839-6	OTAR_0000009	injury, poisoning or other complication
ENSG00000137965	IFI44	0	7.68459e-05	MONDO_0043839	ulcer disease	MONDO_0043839-6	OTAR_0000009	injury, poisoning or other complication
ENSG00000138032	PPM1B	0	6.24155e-05	MONDO_0043839	ulcer disease	MONDO_0043839-2;4	OTAR_0000009	injury, poisoning or other complication
ENSG00000138279	ANXA7	0	6.88635e-05	MONDO_0043839	ulcer disease	MONDO_0043839-2;4	OTAR_0000009	injury, poisoning or other complication
ENSG00000138378	STAT4	0.834254	0.0094163	MONDO_0043839	ulcer disease	MONDO_0043839-3;2	OTAR_0000009	injury, poisoning or other complication
ENSG00000138413	IDH1	0	0.000272683	MONDO_0043839	ulcer disease	MONDO_0043839-5	OTAR_0000009	injury, poisoning or other complication
ENSG00000138684	IL21	0	0.000214287	MONDO_0043839	ulcer disease	MONDO_0043839-3;2	OTAR_0000009	injury, poisoning or other complication
ENSG00000138686	BBS7	0	4.8963e-05	MONDO_0043839	ulcer disease	MONDO_0043839-2;4	OTAR_0000009	injury, poisoning or other complication
ENSG00000138794	CASP6	0	5.04469e-05	MONDO_0043839	ulcer disease	MONDO_0043839-2;4	OTAR_0000009	injury, poisoning or other complication
ENSG00000139112	GABARAPL1	0	0.000332389	MONDO_0043839	ulcer disease	MONDO_0043839-2;4	OTAR_0000009	injury, poisoning or other complication
ENSG00000139193	CD27	0	9.59417e-05	MONDO_0043839	ulcer disease	MONDO_0043839-3;2	OTAR_0000009	injury, poisoning or other complication
ENSG00000140464	PML	0	0.00039149	MONDO_0043839	ulcer disease	MONDO_0043839-6	OTAR_0000009	injury, poisoning or other complication
ENSG00000140941	MAP1LC3B	0	0.000245552	MONDO_0043839	ulcer disease	MONDO_0043839-2;4	OTAR_0000009	injury, poisoning or other complication
ENSG00000140968	IRF8	0.811015	0.00847596	MONDO_0043839	ulcer disease	MONDO_0043839-6	OTAR_0000009	injury, poisoning or other complication
ENSG00000141012	GALNS	0	0.000155291	MONDO_0043839	ulcer disease	MONDO_0043839-5	OTAR_0000009	injury, poisoning or other complication
ENSG00000141510	TP53	0	0.00106259	MONDO_0043839	ulcer disease	MONDO_0043839-2;4	OTAR_0000009	injury, poisoning or other complication
ENSG00000141551	CSNK1D	0	0.000165338	MONDO_0043839	ulcer disease	MONDO_0043839-2;4	OTAR_0000009	injury, poisoning or other complication
ENSG00000142089	IFITM3	0	0.000240988	MONDO_0043839	ulcer disease	MONDO_0043839-6	OTAR_0000009	injury, poisoning or other complication
ENSG00000142166	IFNAR1	0	0.000371701	MONDO_0043839	ulcer disease	MONDO_0043839-3;2	OTAR_0000009	injury, poisoning or other complication
ENSG00000142168	SOD1	0	0.000273382	MONDO_0043839	ulcer disease	MONDO_0043839-2;4	OTAR_0000009	injury, poisoning or other complication
ENSG00000142224	IL19	0	9.36506e-05	MONDO_0043839	ulcer disease	MONDO_0043839-6	OTAR_0000009	injury, poisoning or other complication
ENSG00000142677	IL22RA1	0	0.000155659	MONDO_0043839	ulcer disease	MONDO_0043839-6	OTAR_0000009	injury, poisoning or other complication
ENSG00000142867	BCL10	0	0.000149446	MONDO_0043839	ulcer disease	MONDO_0043839-2;4	OTAR_0000009	injury, poisoning or other complication
ENSG00000143162	CREG1	0	0.000140922	MONDO_0043839	ulcer disease	MONDO_0043839-5	OTAR_0000009	injury, poisoning or other complication
ENSG00000143256	PFDN2	0	5.18789e-05	MONDO_0043839	ulcer disease	MONDO_0043839-2;4	OTAR_0000009	injury, poisoning or other complication
ENSG00000143258	USP21	0	8.57674e-05	MONDO_0043839	ulcer disease	MONDO_0043839-2;4	OTAR_0000009	injury, poisoning or other complication
ENSG00000143375	CGN	0	5.9856e-05	MONDO_0043839	ulcer disease	MONDO_0043839-2;4	OTAR_0000009	injury, poisoning or other complication
ENSG00000143514	TP53BP2	0	6.3321e-05	MONDO_0043839	ulcer disease	MONDO_0043839-2;4	OTAR_0000009	injury, poisoning or other complication
ENSG00000143520	FLG2	0	0.000224339	MONDO_0043839	ulcer disease	MONDO_0043839-5	OTAR_0000009	injury, poisoning or other complication
ENSG00000143546	S100A8	0	6.24825e-05	MONDO_0043839	ulcer disease	MONDO_0043839-3;2	OTAR_0000009	injury, poisoning or other complication
ENSG00000143556	S100A7	0	0.000163765	MONDO_0043839	ulcer disease	MONDO_0043839-5	OTAR_0000009	injury, poisoning or other complication
ENSG00000143702	CEP170	0	0.000106023	MONDO_0043839	ulcer disease	MONDO_0043839-2;4	OTAR_0000009	injury, poisoning or other complication
ENSG00000143947	RPS27A	0	0.000936293	MONDO_0043839	ulcer disease	MONDO_0043839-2;4	OTAR_0000009	injury, poisoning or other complication
ENSG00000144589	STK11IP	0	0.00015664	MONDO_0043839	ulcer disease	MONDO_0043839-5	OTAR_0000009	injury, poisoning or other complication
ENSG00000145287	PLAC8	0	0.00013998	MONDO_0043839	ulcer disease	MONDO_0043839-5	OTAR_0000009	injury, poisoning or other complication
ENSG00000145335	SNCA	0	8.01784e-05	MONDO_0043839	ulcer disease	MONDO_0043839-2;4	OTAR_0000009	injury, poisoning or other complication
ENSG00000145623	OSMR	0	5.30722e-05	MONDO_0043839	ulcer disease	MONDO_0043839-3;2	OTAR_0000009	injury, poisoning or other complication
ENSG00000145777	TSLP	0	0.000115864	MONDO_0043839	ulcer disease	MONDO_0043839-3;2	OTAR_0000009	injury, poisoning or other complication
ENSG00000145782	ATG12	0	0.00015109	MONDO_0043839	ulcer disease	MONDO_0043839-2;4	OTAR_0000009	injury, poisoning or other complication
ENSG00000145839	IL9	0	0.000172385	MONDO_0043839	ulcer disease	MONDO_0043839-3;2	OTAR_0000009	injury, poisoning or other complication
ENSG00000145901	TNIP1	0	9.52469e-05	MONDO_0043839	ulcer disease	MONDO_0043839-2;4	OTAR_0000009	injury, poisoning or other complication
ENSG00000145907	G3BP1	0	6.88774e-05	MONDO_0043839	ulcer disease	MONDO_0043839-2;4	OTAR_0000009	injury, poisoning or other complication
ENSG00000146731	CCT6A	0	0.000206881	MONDO_0043839	ulcer disease	MONDO_0043839-2;4	OTAR_0000009	injury, poisoning or other complication
ENSG00000146830	GIGYF1	0	5.76498e-05	MONDO_0043839	ulcer disease	MONDO_0043839-2;4	OTAR_0000009	injury, poisoning or other complication
ENSG00000146963	LUC7L2	0	4.81959e-05	MONDO_0043839	ulcer disease	MONDO_0043839-2;4	OTAR_0000009	injury, poisoning or other complication
ENSG00000147168	IL2RG	0	0.00034233	MONDO_0043839	ulcer disease	MONDO_0043839-3;2	OTAR_0000009	injury, poisoning or other complication
ENSG00000147533	GOLGA7	0	0.000224051	MONDO_0043839	ulcer disease	MONDO_0043839-5	OTAR_0000009	injury, poisoning or other complication
ENSG00000147813	NAPRT	0	0.000157027	MONDO_0043839	ulcer disease	MONDO_0043839-5	OTAR_0000009	injury, poisoning or other complication
ENSG00000147885	IFNA16	0	7.97004e-05	MONDO_0043839	ulcer disease	MONDO_0043839-6	OTAR_0000009	injury, poisoning or other complication
ENSG00000147889	CDKN2A	0	0.000183183	MONDO_0043839	ulcer disease	MONDO_0043839-2;4	OTAR_0000009	injury, poisoning or other complication
ENSG00000148334	PTGES2	0	0.000199698	MONDO_0043839	ulcer disease	MONDO_0043839-5	OTAR_0000009	injury, poisoning or other complication
ENSG00000148346	LCN2	0	0.00026824	MONDO_0043839	ulcer disease	MONDO_0043839-5	OTAR_0000009	injury, poisoning or other complication
ENSG00000148396	SEC16A	0	0.000100183	MONDO_0043839	ulcer disease	MONDO_0043839-2;4	OTAR_0000009	injury, poisoning or other complication
ENSG00000148834	GSTO1	0	0.000111454	MONDO_0043839	ulcer disease	MONDO_0043839-2;4	OTAR_0000009	injury, poisoning or other complication
ENSG00000149294	NCAM1	0	0.000368394	MONDO_0043839	ulcer disease	MONDO_0043839-6	OTAR_0000009	injury, poisoning or other complication
ENSG00000149925	ALDOA	0	0.000316213	MONDO_0043839	ulcer disease	MONDO_0043839-5	OTAR_0000009	injury, poisoning or other complication
ENSG00000150244	TRIM48	0	0.000225121	MONDO_0043839	ulcer disease	MONDO_0043839-6	OTAR_0000009	injury, poisoning or other complication
ENSG00000150281	CTF1	0	6.31716e-05	MONDO_0043839	ulcer disease	MONDO_0043839-3;2	OTAR_0000009	injury, poisoning or other complication
ENSG00000150337	FCGR1A	0	0.000421687	MONDO_0043839	ulcer disease	MONDO_0043839-6	OTAR_0000009	injury, poisoning or other complication
ENSG00000150753	CCT5	0	0.000214048	MONDO_0043839	ulcer disease	MONDO_0043839-2;4	OTAR_0000009	injury, poisoning or other complication
ENSG00000150991	UBC	0	0.000915573	MONDO_0043839	ulcer disease	MONDO_0043839-2;4	OTAR_0000009	injury, poisoning or other complication
ENSG00000151233	GXYLT1	0	7.40207e-05	MONDO_0043839	ulcer disease	MONDO_0043839-2;4	OTAR_0000009	injury, poisoning or other complication
ENSG00000151748	SAV1	0	6.43561e-05	MONDO_0043839	ulcer disease	MONDO_0043839-2;4	OTAR_0000009	injury, poisoning or other complication
ENSG00000151929	BAG3	0	7.39831e-05	MONDO_0043839	ulcer disease	MONDO_0043839-2;4	OTAR_0000009	injury, poisoning or other complication
ENSG00000154310	TNIK	0	0.000142521	MONDO_0043839	ulcer disease	MONDO_0043839-2;4	OTAR_0000009	injury, poisoning or other complication
ENSG00000154451	GBP5	0	0.000285314	MONDO_0043839	ulcer disease	MONDO_0043839-6	OTAR_0000009	injury, poisoning or other complication
ENSG00000155313	USP25	0	6.39556e-05	MONDO_0043839	ulcer disease	MONDO_0043839-2;4	OTAR_0000009	injury, poisoning or other complication
ENSG00000155959	VBP1	0	5.40122e-05	MONDO_0043839	ulcer disease	MONDO_0043839-2;4	OTAR_0000009	injury, poisoning or other complication
ENSG00000156475	PPP2R2B	0	9.8165e-05	MONDO_0043839	ulcer disease	MONDO_0043839-2;4	OTAR_0000009	injury, poisoning or other complication
ENSG00000156575	PRG3	0	0.000278732	MONDO_0043839	ulcer disease	MONDO_0043839-5	OTAR_0000009	injury, poisoning or other complication
ENSG00000157601	MX1	0	0.000313041	MONDO_0043839	ulcer disease	MONDO_0043839-6	OTAR_0000009	injury, poisoning or other complication
ENSG00000157625	TAB3	0	0.000390931	MONDO_0043839	ulcer disease	MONDO_0043839-2;4	OTAR_0000009	injury, poisoning or other complication
ENSG00000157873	TNFRSF14	0	5.52569e-05	MONDO_0043839	ulcer disease	MONDO_0043839-2;4	OTAR_0000009	injury, poisoning or other complication
ENSG00000157954	WIPI2	0	8.97858e-05	MONDO_0043839	ulcer disease	MONDO_0043839-2;4	OTAR_0000009	injury, poisoning or other complication
ENSG00000158402	CDC25C	0	9.22858e-05	MONDO_0043839	ulcer disease	MONDO_0043839-2;4	OTAR_0000009	injury, poisoning or other complication
ENSG00000158825	CDA	0	0.000253682	MONDO_0043839	ulcer disease	MONDO_0043839-5	OTAR_0000009	injury, poisoning or other complication
ENSG00000158828	PINK1	0	4.81441e-05	MONDO_0043839	ulcer disease	MONDO_0043839-2;4	OTAR_0000009	injury, poisoning or other complication
ENSG00000158941	CCAR2	0	6.18524e-05	MONDO_0043839	ulcer disease	MONDO_0043839-2;4	OTAR_0000009	injury, poisoning or other complication
ENSG00000159023	EPB41	0	7.77312e-05	MONDO_0043839	ulcer disease	MONDO_0043839-2;4	OTAR_0000009	injury, poisoning or other complication
ENSG00000159110	IFNAR2	0	0.000356847	MONDO_0043839	ulcer disease	MONDO_0043839-6	OTAR_0000009	injury, poisoning or other complication
ENSG00000160209	PDXK	0	0.000225319	MONDO_0043839	ulcer disease	MONDO_0043839-5	OTAR_0000009	injury, poisoning or other complication
ENSG00000160213	CSTB	0	0.000216781	MONDO_0043839	ulcer disease	MONDO_0043839-5	OTAR_0000009	injury, poisoning or other complication
ENSG00000160710	ADAR	0	0.000246106	MONDO_0043839	ulcer disease	MONDO_0043839-6	OTAR_0000009	injury, poisoning or other complication
ENSG00000160712	IL6R	0	0.000195788	MONDO_0043839	ulcer disease	MONDO_0043839-3;2	OTAR_0000009	injury, poisoning or other complication
ENSG00000160803	UBQLN4	0	9.69594e-05	MONDO_0043839	ulcer disease	MONDO_0043839-2;4	OTAR_0000009	injury, poisoning or other complication
ENSG00000160973	FOXH1	0	5.83931e-05	MONDO_0043839	ulcer disease	MONDO_0043839-2;4	OTAR_0000009	injury, poisoning or other complication
ENSG00000161011	SQSTM1	0	0.000304668	MONDO_0043839	ulcer disease	MONDO_0043839-2;4	OTAR_0000009	injury, poisoning or other complication
ENSG00000162434	JAK1	0	0.00143951	MONDO_0043839	ulcer disease	MONDO_0043839-3;2	OTAR_0000009	injury, poisoning or other complication
ENSG00000162594	IL23R	0	0.000854615	MONDO_0043839	ulcer disease	MONDO_0043839-3;2	OTAR_0000009	injury, poisoning or other complication
ENSG00000162645	GBP2	0	0.000372385	MONDO_0043839	ulcer disease	MONDO_0043839-6	OTAR_0000009	injury, poisoning or other complication
ENSG00000162654	GBP4	0	0.000266439	MONDO_0043839	ulcer disease	MONDO_0043839-6	OTAR_0000009	injury, poisoning or other complication
ENSG00000162692	VCAM1	0	0.000751862	MONDO_0043839	ulcer disease	MONDO_0043839-2;4	OTAR_0000009	injury, poisoning or other complication
ENSG00000162892	IL24	0	7.77403e-05	MONDO_0043839	ulcer disease	MONDO_0043839-3;2	OTAR_0000009	injury, poisoning or other complication
ENSG00000162931	TRIM17	0	0.000238406	MONDO_0043839	ulcer disease	MONDO_0043839-6	OTAR_0000009	injury, poisoning or other complication
ENSG00000163131	CTSS	0	0.000257709	MONDO_0043839	ulcer disease	MONDO_0043839-5	OTAR_0000009	injury, poisoning or other complication
ENSG00000163220	S100A9	0	8.90056e-05	MONDO_0043839	ulcer disease	MONDO_0043839-3;2	OTAR_0000009	injury, poisoning or other complication
ENSG00000163462	TRIM46	0	0.000232167	MONDO_0043839	ulcer disease	MONDO_0043839-6	OTAR_0000009	injury, poisoning or other complication
ENSG00000163468	CCT3	0	0.000227829	MONDO_0043839	ulcer disease	MONDO_0043839-2;4	OTAR_0000009	injury, poisoning or other complication
ENSG00000163599	CTLA4	0	0.000202235	MONDO_0043839	ulcer disease	MONDO_0043839-3;2	OTAR_0000009	injury, poisoning or other complication
ENSG00000163661	PTX3	0	0.000273724	MONDO_0043839	ulcer disease	MONDO_0043839-5	OTAR_0000009	injury, poisoning or other complication
ENSG00000164047	CAMP	0	0.000288548	MONDO_0043839	ulcer disease	MONDO_0043839-5	OTAR_0000009	injury, poisoning or other complication
ENSG00000164070	HSPA4L	0	6.12915e-05	MONDO_0043839	ulcer disease	MONDO_0043839-2;4	OTAR_0000009	injury, poisoning or other complication
ENSG00000164136	IL15	0	0.000420583	MONDO_0043839	ulcer disease	MONDO_0043839-3;2	OTAR_0000009	injury, poisoning or other complication
ENSG00000164399	IL3	0	0.000130655	MONDO_0043839	ulcer disease	MONDO_0043839-3;2	OTAR_0000009	injury, poisoning or other complication
ENSG00000164400	CSF2	0	0.000302992	MONDO_0043839	ulcer disease	MONDO_0043839-3;2	OTAR_0000009	injury, poisoning or other complication
ENSG00000164485	IL22RA2	0	0.000119306	MONDO_0043839	ulcer disease	MONDO_0043839-6	OTAR_0000009	injury, poisoning or other complication
ENSG00000164687	FABP5	0	0.000229479	MONDO_0043839	ulcer disease	MONDO_0043839-5	OTAR_0000009	injury, poisoning or other complication
ENSG00000164821	DEFA4	0	0.000234525	MONDO_0043839	ulcer disease	MONDO_0043839-5	OTAR_0000009	injury, poisoning or other complication
ENSG00000165416	SUGT1	0	0.000184237	MONDO_0043839	ulcer disease	MONDO_0043839-2;4	OTAR_0000009	injury, poisoning or other complication
ENSG00000165476	REEP3	0	9.84983e-05	MONDO_0043839	ulcer disease	MONDO_0043839-2;4	OTAR_0000009	injury, poisoning or other complication
ENSG00000165806	CASP7	0	6.65198e-05	MONDO_0043839	ulcer disease	MONDO_0043839-2;4	OTAR_0000009	injury, poisoning or other complication
ENSG00000165868	HSPA12A	0	5.23996e-05	MONDO_0043839	ulcer disease	MONDO_0043839-2;4	OTAR_0000009	injury, poisoning or other complication
ENSG00000165949	IFI27	0	0.000232316	MONDO_0043839	ulcer disease	MONDO_0043839-6	OTAR_0000009	injury, poisoning or other complication
ENSG00000166135	HIF1AN	0	0.0001194	MONDO_0043839	ulcer disease	MONDO_0043839-2;4	OTAR_0000009	injury, poisoning or other complication
ENSG00000166333	ILK	0	0.000190149	MONDO_0043839	ulcer disease	MONDO_0043839-2;4	OTAR_0000009	injury, poisoning or other complication
ENSG00000166689	PLEKHA7	0	0.000272603	MONDO_0043839	ulcer disease	MONDO_0043839-2;4	OTAR_0000009	injury, poisoning or other complication
ENSG00000166710	B2M	0	0.00070673	MONDO_0043839	ulcer disease	MONDO_0043839-5	OTAR_0000009	injury, poisoning or other complication
ENSG00000166851	PLK1	0	0.000327473	MONDO_0043839	ulcer disease	MONDO_0043839-2;4	OTAR_0000009	injury, poisoning or other complication
ENSG00000166888	STAT6	0	0.00103601	MONDO_0043839	ulcer disease	MONDO_0043839-3;2	OTAR_0000009	injury, poisoning or other complication
ENSG00000166986	MARS	0	5.28301e-05	MONDO_0043839	ulcer disease	MONDO_0043839-2;4	OTAR_0000009	injury, poisoning or other complication
ENSG00000167207	NOD2	0.783648	0.008163	MONDO_0043839	ulcer disease	MONDO_0043839-2;4	OTAR_0000009	injury, poisoning or other complication
ENSG00000167333	TRIM68	0	0.000244839	MONDO_0043839	ulcer disease	MONDO_0043839-6	OTAR_0000009	injury, poisoning or other complication
ENSG00000167552	TUBA1A	0	0.000269521	MONDO_0043839	ulcer disease	MONDO_0043839-2;4	OTAR_0000009	injury, poisoning or other complication
ENSG00000167553	TUBA1C	0	0.000101568	MONDO_0043839	ulcer disease	MONDO_0043839-2;4	OTAR_0000009	injury, poisoning or other complication
ENSG00000167770	OTUB1	0	0.000220126	MONDO_0043839	ulcer disease	MONDO_0043839-2;4	OTAR_0000009	injury, poisoning or other complication
ENSG00000167815	PRDX2	0	5.15153e-05	MONDO_0043839	ulcer disease	MONDO_0043839-2;4	OTAR_0000009	injury, poisoning or other complication
ENSG00000167925	GHDC	0	0.000218235	MONDO_0043839	ulcer disease	MONDO_0043839-5	OTAR_0000009	injury, poisoning or other complication
ENSG00000167996	FTH1	0	0.000295841	MONDO_0043839	ulcer disease	MONDO_0043839-5	OTAR_0000009	injury, poisoning or other complication
ENSG00000168036	CTNNB1	0	0.000376769	MONDO_0043839	ulcer disease	MONDO_0043839-2;4	OTAR_0000009	injury, poisoning or other complication
ENSG00000168040	FADD	0	0.000357086	MONDO_0043839	ulcer disease	MONDO_0043839-2;4	OTAR_0000009	injury, poisoning or other complication
ENSG00000168259	DNAJC7	0	5.87658e-05	MONDO_0043839	ulcer disease	MONDO_0043839-2;4	OTAR_0000009	injury, poisoning or other complication
ENSG00000168310	IRF2	0	0.000390143	MONDO_0043839	ulcer disease	MONDO_0043839-6	OTAR_0000009	injury, poisoning or other complication
ENSG00000168439	STIP1	0	0.000153586	MONDO_0043839	ulcer disease	MONDO_0043839-2;4	OTAR_0000009	injury, poisoning or other complication
ENSG00000168610	STAT3	0	0.0015668	MONDO_0043839	ulcer disease	MONDO_0043839-3;2	OTAR_0000009	injury, poisoning or other complication
ENSG00000168710	AHCYL1	0	5.00218e-05	MONDO_0043839	ulcer disease	MONDO_0043839-2;4	OTAR_0000009	injury, poisoning or other complication
ENSG00000168811	IL12A	0.546304	0.00618396	MONDO_0043839	ulcer disease	MONDO_0043839-3;2	OTAR_0000009	injury, poisoning or other complication
ENSG00000168884	TNIP2	0	8.82212e-05	MONDO_0043839	ulcer disease	MONDO_0043839-2;4	OTAR_0000009	injury, poisoning or other complication
ENSG00000169118	CSNK1G1	0	9.3453e-05	MONDO_0043839	ulcer disease	MONDO_0043839-2;4	OTAR_0000009	injury, poisoning or other complication
ENSG00000169194	IL13	0	0.000867123	MONDO_0043839	ulcer disease	MONDO_0043839-3;2	OTAR_0000009	injury, poisoning or other complication
ENSG00000169385	RNASE2	0	0.000141782	MONDO_0043839	ulcer disease	MONDO_0043839-5	OTAR_0000009	injury, poisoning or other complication
ENSG00000169397	RNASE3	0	0.000146342	MONDO_0043839	ulcer disease	MONDO_0043839-5	OTAR_0000009	injury, poisoning or other complication
ENSG00000169919	GUSB	0	0.000155804	MONDO_0043839	ulcer disease	MONDO_0043839-5	OTAR_0000009	injury, poisoning or other complication
ENSG00000170027	YWHAG	0	0.000383984	MONDO_0043839	ulcer disease	MONDO_0043839-2;4	OTAR_0000009	injury, poisoning or other complication
ENSG00000170037	CNTROB	0	7.35516e-05	MONDO_0043839	ulcer disease	MONDO_0043839-2;4	OTAR_0000009	injury, poisoning or other complication
ENSG00000170043	TRAPPC1	0	0.000178384	MONDO_0043839	ulcer disease	MONDO_0043839-5	OTAR_0000009	injury, poisoning or other complication
ENSG00000170266	GLB1	0	0.000174976	MONDO_0043839	ulcer disease	MONDO_0043839-5	OTAR_0000009	injury, poisoning or other complication
ENSG00000170296	GABARAP	0	0.000300327	MONDO_0043839	ulcer disease	MONDO_0043839-2;4	OTAR_0000009	injury, poisoning or other complication
ENSG00000170312	CDK1	0	0.000449209	MONDO_0043839	ulcer disease	MONDO_0043839-2;4	OTAR_0000009	injury, poisoning or other complication
ENSG00000170315	UBB	0	0.00092103	MONDO_0043839	ulcer disease	MONDO_0043839-2;4	OTAR_0000009	injury, poisoning or other complication
ENSG00000170581	STAT2	0	0.000516497	MONDO_0043839	ulcer disease	MONDO_0043839-6	OTAR_0000009	injury, poisoning or other complication
ENSG00000170606	HSPA4	0	0.000120026	MONDO_0043839	ulcer disease	MONDO_0043839-2;4	OTAR_0000009	injury, poisoning or other complication
ENSG00000170909	OSCAR	0	0.000273333	MONDO_0043839	ulcer disease	MONDO_0043839-5	OTAR_0000009	injury, poisoning or other complication
ENSG00000171206	TRIM8	0	0.000349046	MONDO_0043839	ulcer disease	MONDO_0043839-6	OTAR_0000009	injury, poisoning or other complication
ENSG00000171236	LRG1	0	0.000265892	MONDO_0043839	ulcer disease	MONDO_0043839-5	OTAR_0000009	injury, poisoning or other complication
ENSG00000171302	CANT1	0	0.000293561	MONDO_0043839	ulcer disease	MONDO_0043839-5	OTAR_0000009	injury, poisoning or other complication
ENSG00000171444	MCC	0	0.000176679	MONDO_0043839	ulcer disease	MONDO_0043839-2;4	OTAR_0000009	injury, poisoning or other complication
ENSG00000171497	PPID	0	7.52363e-05	MONDO_0043839	ulcer disease	MONDO_0043839-2;4	OTAR_0000009	injury, poisoning or other complication
ENSG00000171855	IFNB1	0	0.000383809	MONDO_0043839	ulcer disease	MONDO_0043839-3;2	OTAR_0000009	injury, poisoning or other complication
ENSG00000171862	PTEN	0	0.000198581	MONDO_0043839	ulcer disease	MONDO_0043839-2;4	OTAR_0000009	injury, poisoning or other complication
ENSG00000171867	PRNP	0	0.000296972	MONDO_0043839	ulcer disease	MONDO_0043839-2;4	OTAR_0000009	injury, poisoning or other complication
ENSG00000172053	QARS	0	8.98854e-05	MONDO_0043839	ulcer disease	MONDO_0043839-2;4	OTAR_0000009	injury, poisoning or other complication
ENSG00000172175	MALT1	0	6.94826e-05	MONDO_0043839	ulcer disease	MONDO_0043839-2;4	OTAR_0000009	injury, poisoning or other complication
ENSG00000172179	PRL	0	7.10035e-05	MONDO_0043839	ulcer disease	MONDO_0043839-3;2	OTAR_0000009	injury, poisoning or other complication
ENSG00000172183	ISG20	0	0.000225833	MONDO_0043839	ulcer disease	MONDO_0043839-6	OTAR_0000009	injury, poisoning or other complication
ENSG00000172232	AZU1	0	0.000145916	MONDO_0043839	ulcer disease	MONDO_0043839-5	OTAR_0000009	injury, poisoning or other complication
ENSG00000172458	IL17D	0	5.28712e-05	MONDO_0043839	ulcer disease	MONDO_0043839-6	OTAR_0000009	injury, poisoning or other complication
ENSG00000172531	PPP1CA	0	0.000375878	MONDO_0043839	ulcer disease	MONDO_0043839-2;4	OTAR_0000009	injury, poisoning or other complication
ENSG00000173039	RELA	0	0.0010751	MONDO_0043839	ulcer disease	MONDO_0043839-2;4	OTAR_0000009	injury, poisoning or other complication
ENSG00000173083	HPSE	0	0.000235885	MONDO_0043839	ulcer disease	MONDO_0043839-5	OTAR_0000009	injury, poisoning or other complication
ENSG00000173110	HSPA6	0	0.000150998	MONDO_0043839	ulcer disease	MONDO_0043839-2;4	OTAR_0000009	injury, poisoning or other complication
ENSG00000173226	IQCB1	0	0.000170771	MONDO_0043839	ulcer disease	MONDO_0043839-2;4	OTAR_0000009	injury, poisoning or other complication
ENSG00000173465	SSSCA1	0	6.25292e-05	MONDO_0043839	ulcer disease	MONDO_0043839-2;4	OTAR_0000009	injury, poisoning or other complication
ENSG00000173757	STAT5B	0	0.000412139	MONDO_0043839	ulcer disease	MONDO_0043839-3;2	OTAR_0000009	injury, poisoning or other complication
ENSG00000173801	JUP	0	0.000308661	MONDO_0043839	ulcer disease	MONDO_0043839-5	OTAR_0000009	injury, poisoning or other complication
ENSG00000174007	CEP19	0	7.63547e-05	MONDO_0043839	ulcer disease	MONDO_0043839-2;4	OTAR_0000009	injury, poisoning or other complication
ENSG00000174564	IL20RB	0	0.000134515	MONDO_0043839	ulcer disease	MONDO_0043839-6	OTAR_0000009	injury, poisoning or other complication
ENSG00000175104	TRAF6	0	0.000814895	MONDO_0043839	ulcer disease	MONDO_0043839-2;4	OTAR_0000009	injury, poisoning or other complication
ENSG00000175470	PPP2R2D	0	5.87049e-05	MONDO_0043839	ulcer disease	MONDO_0043839-2;4	OTAR_0000009	injury, poisoning or other complication
ENSG00000175793	SFN	0	0.000149336	MONDO_0043839	ulcer disease	MONDO_0043839-2;4	OTAR_0000009	injury, poisoning or other complication
ENSG00000176014	TUBB6	0	5.242e-05	MONDO_0043839	ulcer disease	MONDO_0043839-2;4	OTAR_0000009	injury, poisoning or other complication
ENSG00000176658	MYO1D	0	9.75276e-05	MONDO_0043839	ulcer disease	MONDO_0043839-2;4	OTAR_0000009	injury, poisoning or other complication
ENSG00000176978	DPP7	0	0.000142258	MONDO_0043839	ulcer disease	MONDO_0043839-5	OTAR_0000009	injury, poisoning or other complication
ENSG00000177409	SAMD9L	0	4.93648e-05	MONDO_0043839	ulcer disease	MONDO_0043839-6	OTAR_0000009	injury, poisoning or other complication
ENSG00000177575	CD163	0	7.33042e-05	MONDO_0043839	ulcer disease	MONDO_0043839-3;2	OTAR_0000009	injury, poisoning or other complication
ENSG00000178053	MLF1	0	5.87586e-05	MONDO_0043839	ulcer disease	MONDO_0043839-2;4	OTAR_0000009	injury, poisoning or other complication
ENSG00000178695	KCTD12	0	7.73388e-05	MONDO_0043839	ulcer disease	MONDO_0043839-2;4	OTAR_0000009	injury, poisoning or other complication
ENSG00000179163	FUCA1	0	0.000146232	MONDO_0043839	ulcer disease	MONDO_0043839-5	OTAR_0000009	injury, poisoning or other complication
ENSG00000179222	MAGED1	0	9.39573e-05	MONDO_0043839	ulcer disease	MONDO_0043839-2;4	OTAR_0000009	injury, poisoning or other complication
ENSG00000179344	HLA-DQB1	0	0.000375197	MONDO_0043839	ulcer disease	MONDO_0043839-6	OTAR_0000009	injury, poisoning or other complication
ENSG00000179409	GEMIN4	0	0.000140664	MONDO_0043839	ulcer disease	MONDO_0043839-2;4	OTAR_0000009	injury, poisoning or other complication
ENSG00000179526	SHARPIN	0	0.000147891	MONDO_0043839	ulcer disease	MONDO_0043839-2;4	OTAR_0000009	injury, poisoning or other complication
ENSG00000179583	CIITA	0	0.000716046	MONDO_0043839	ulcer disease	MONDO_0043839-6	OTAR_0000009	injury, poisoning or other complication
ENSG00000180008	SOCS4	0	4.90564e-05	MONDO_0043839	ulcer disease	MONDO_0043839-3;2	OTAR_0000009	injury, poisoning or other complication
ENSG00000180448	ARHGAP45	0	0.000151838	MONDO_0043839	ulcer disease	MONDO_0043839-5	OTAR_0000009	injury, poisoning or other complication
ENSG00000180644	PRF1	0	0.000145954	MONDO_0043839	ulcer disease	MONDO_0043839-3;2	OTAR_0000009	injury, poisoning or other complication
ENSG00000181481	RNF135	0	6.85882e-05	MONDO_0043839	ulcer disease	MONDO_0043839-2;4	OTAR_0000009	injury, poisoning or other complication
ENSG00000182149	IST1	0	0.00015677	MONDO_0043839	ulcer disease	MONDO_0043839-5	OTAR_0000009	injury, poisoning or other complication
ENSG00000182393	IFNL1	0	0.000331275	MONDO_0043839	ulcer disease	MONDO_0043839-6	OTAR_0000009	injury, poisoning or other complication
ENSG00000182718	ANXA2	0	0.000293051	MONDO_0043839	ulcer disease	MONDO_0043839-5	OTAR_0000009	injury, poisoning or other complication
ENSG00000183347	GBP6	0	0.000273045	MONDO_0043839	ulcer disease	MONDO_0043839-6	OTAR_0000009	injury, poisoning or other complication
ENSG00000183421	RIPK4	0	0.00023264	MONDO_0043839	ulcer disease	MONDO_0043839-2;4	OTAR_0000009	injury, poisoning or other complication
ENSG00000183486	MX2	0	0.000261545	MONDO_0043839	ulcer disease	MONDO_0043839-6	OTAR_0000009	injury, poisoning or other complication
ENSG00000183709	IFNL2	0	0.000233004	MONDO_0043839	ulcer disease	MONDO_0043839-6	OTAR_0000009	injury, poisoning or other complication
ENSG00000183735	TBK1	0	0.000351121	MONDO_0043839	ulcer disease	MONDO_0043839-2;4	OTAR_0000009	injury, poisoning or other complication
ENSG00000184047	DIABLO	0	5.77585e-05	MONDO_0043839	ulcer disease	MONDO_0043839-2;4	OTAR_0000009	injury, poisoning or other complication
ENSG00000184481	FOXO4	0	8.47788e-05	MONDO_0043839	ulcer disease	MONDO_0043839-2;4	OTAR_0000009	injury, poisoning or other complication
ENSG00000184489	PTP4A3	0	6.38918e-05	MONDO_0043839	ulcer disease	MONDO_0043839-2;4	OTAR_0000009	injury, poisoning or other complication
ENSG00000184979	USP18	0	9.86815e-05	MONDO_0043839	ulcer disease	MONDO_0043839-6	OTAR_0000009	injury, poisoning or other complication
ENSG00000185104	FAF1	0	0.000125205	MONDO_0043839	ulcer disease	MONDO_0043839-2;4	OTAR_0000009	injury, poisoning or other complication
ENSG00000185127	C6orf120	0	0.000143579	MONDO_0043839	ulcer disease	MONDO_0043839-5	OTAR_0000009	injury, poisoning or other complication
ENSG00000185201	IFITM2	0	0.000226078	MONDO_0043839	ulcer disease	MONDO_0043839-6	OTAR_0000009	injury, poisoning or other complication
ENSG00000185291	IL3RA	0	0.000167761	MONDO_0043839	ulcer disease	MONDO_0043839-3;2	OTAR_0000009	injury, poisoning or other complication
ENSG00000185432	METTL7A	0	0.000209153	MONDO_0043839	ulcer disease	MONDO_0043839-5	OTAR_0000009	injury, poisoning or other complication
ENSG00000185436	IFNLR1	0	0.000212762	MONDO_0043839	ulcer disease	MONDO_0043839-6	OTAR_0000009	injury, poisoning or other complication
ENSG00000185507	IRF7	0	0.000598584	MONDO_0043839	ulcer disease	MONDO_0043839-6	OTAR_0000009	injury, poisoning or other complication
ENSG00000185515	BRCC3	0	7.97599e-05	MONDO_0043839	ulcer disease	MONDO_0043839-2;4	OTAR_0000009	injury, poisoning or other complication
ENSG00000185745	IFIT1	0	0.000297955	MONDO_0043839	ulcer disease	MONDO_0043839-6	OTAR_0000009	injury, poisoning or other complication
ENSG00000185885	IFITM1	0	0.000232264	MONDO_0043839	ulcer disease	MONDO_0043839-6	OTAR_0000009	injury, poisoning or other complication
ENSG00000186803	IFNA10	0	8.41772e-05	MONDO_0043839	ulcer disease	MONDO_0043839-6	OTAR_0000009	injury, poisoning or other complication
ENSG00000186868	MAPT	0	0.000132102	MONDO_0043839	ulcer disease	MONDO_0043839-2;4	OTAR_0000009	injury, poisoning or other complication
ENSG00000187608	ISG15	0	0.000348627	MONDO_0043839	ulcer disease	MONDO_0043839-6	OTAR_0000009	injury, poisoning or other complication
ENSG00000188379	IFNA2	0	0.000114894	MONDO_0043839	ulcer disease	MONDO_0043839-6	OTAR_0000009	injury, poisoning or other complication
ENSG00000188389	PDCD1	0	6.13765e-05	MONDO_0043839	ulcer disease	MONDO_0043839-3;2	OTAR_0000009	injury, poisoning or other complication
ENSG00000188404	SELL	0	6.0888e-05	MONDO_0043839	ulcer disease	MONDO_0043839-3;2	OTAR_0000009	injury, poisoning or other complication
ENSG00000188536	HBA2	0	8.37844e-05	MONDO_0043839	ulcer disease	MONDO_0043839-2;4	OTAR_0000009	injury, poisoning or other complication
ENSG00000188811	NHLRC3	0	0.000140867	MONDO_0043839	ulcer disease	MONDO_0043839-5	OTAR_0000009	injury, poisoning or other complication
ENSG00000188906	LRRK2	0	0.000820986	MONDO_0043839	ulcer disease	MONDO_0043839-2;4	OTAR_0000009	injury, poisoning or other complication
ENSG00000196126	HLA-DRB1	0	0.000420891	MONDO_0043839	ulcer disease	MONDO_0043839-6	OTAR_0000009	injury, poisoning or other complication
ENSG00000196154	S100A4	0	0.000125263	MONDO_0043839	ulcer disease	MONDO_0043839-2;4	OTAR_0000009	injury, poisoning or other complication
ENSG00000196262	PPIA	0	0.000143577	MONDO_0043839	ulcer disease	MONDO_0043839-2;4	OTAR_0000009	injury, poisoning or other complication
ENSG00000196305	IARS	0	5.26312e-05	MONDO_0043839	ulcer disease	MONDO_0043839-2;4	OTAR_0000009	injury, poisoning or other complication
ENSG00000196415	PRTN3	0	0.000149264	MONDO_0043839	ulcer disease	MONDO_0043839-5	OTAR_0000009	injury, poisoning or other complication
ENSG00000196730	DAPK1	0	8.66168e-05	MONDO_0043839	ulcer disease	MONDO_0043839-2;4	OTAR_0000009	injury, poisoning or other complication
ENSG00000196735	HLA-DQA1	0	0.000389393	MONDO_0043839	ulcer disease	MONDO_0043839-6	OTAR_0000009	injury, poisoning or other complication
ENSG00000196743	GM2A	0	0.000149049	MONDO_0043839	ulcer disease	MONDO_0043839-5	OTAR_0000009	injury, poisoning or other complication
ENSG00000196954	CASP4	0	0.000208842	MONDO_0043839	ulcer disease	MONDO_0043839-2;4	OTAR_0000009	injury, poisoning or other complication
ENSG00000197110	IFNL3	0	0.000214764	MONDO_0043839	ulcer disease	MONDO_0043839-6	OTAR_0000009	injury, poisoning or other complication
ENSG00000197272	IL27	0	0.000194824	MONDO_0043839	ulcer disease	MONDO_0043839-3;2	OTAR_0000009	injury, poisoning or other complication
ENSG00000197386	HTT	0	0.00025168	MONDO_0043839	ulcer disease	MONDO_0043839-2;4	OTAR_0000009	injury, poisoning or other complication
ENSG00000197555	SIPA1L1	0	4.93076e-05	MONDO_0043839	ulcer disease	MONDO_0043839-2;4	OTAR_0000009	injury, poisoning or other complication
ENSG00000197561	ELANE	0	0.000327154	MONDO_0043839	ulcer disease	MONDO_0043839-5	OTAR_0000009	injury, poisoning or other complication
ENSG00000197646	PDCD1LG2	0	5.45386e-05	MONDO_0043839	ulcer disease	MONDO_0043839-3;2	OTAR_0000009	injury, poisoning or other complication
ENSG00000197694	SPTAN1	0	0.000423351	MONDO_0043839	ulcer disease	MONDO_0043839-2;4	OTAR_0000009	injury, poisoning or other complication
ENSG00000197769	MAP1LC3C	0	5.79083e-05	MONDO_0043839	ulcer disease	MONDO_0043839-2;4	OTAR_0000009	injury, poisoning or other complication
ENSG00000197915	HRNR	0	0.000152291	MONDO_0043839	ulcer disease	MONDO_0043839-5	OTAR_0000009	injury, poisoning or other complication
ENSG00000197919	IFNA1	0	0.000248565	MONDO_0043839	ulcer disease	MONDO_0043839-6	OTAR_0000009	injury, poisoning or other complication
ENSG00000198019	FCGR1B	0	0.000291112	MONDO_0043839	ulcer disease	MONDO_0043839-6	OTAR_0000009	injury, poisoning or other complication
ENSG00000198033	TUBA3C	0	0.000135978	MONDO_0043839	ulcer disease	MONDO_0043839-2;4	OTAR_0000009	injury, poisoning or other complication
ENSG00000198223	CSF2RA	0	0.00010357	MONDO_0043839	ulcer disease	MONDO_0043839-3;2	OTAR_0000009	injury, poisoning or other complication
ENSG00000198286	CARD11	0	0.000114527	MONDO_0043839	ulcer disease	MONDO_0043839-2;4	OTAR_0000009	injury, poisoning or other complication
ENSG00000198502	HLA-DRB5	0	0.000377673	MONDO_0043839	ulcer disease	MONDO_0043839-6	OTAR_0000009	injury, poisoning or other complication
ENSG00000198625	MDM4	0	4.76619e-05	MONDO_0043839	ulcer disease	MONDO_0043839-2;4	OTAR_0000009	injury, poisoning or other complication
ENSG00000198707	CEP290	0	0.000335974	MONDO_0043839	ulcer disease	MONDO_0043839-2;4	OTAR_0000009	injury, poisoning or other complication
ENSG00000198909	MAP3K3	0	0.000171813	MONDO_0043839	ulcer disease	MONDO_0043839-2;4	OTAR_0000009	injury, poisoning or other complication
ENSG00000204104	TRAF3IP1	0	5.88418e-05	MONDO_0043839	ulcer disease	MONDO_0043839-2;4	OTAR_0000009	injury, poisoning or other complication
ENSG00000204287	HLA-DRA	0	0.000423037	MONDO_0043839	ulcer disease	MONDO_0043839-6	OTAR_0000009	injury, poisoning or other complication
ENSG00000204305	AGER	0	5.09466e-05	MONDO_0043839	ulcer disease	MONDO_0043839-3;2	OTAR_0000009	injury, poisoning or other complication
ENSG00000204386	NEU1	0	0.000234276	MONDO_0043839	ulcer disease	MONDO_0043839-5	OTAR_0000009	injury, poisoning or other complication
ENSG00000204390	HSPA1L	0	0.000185425	MONDO_0043839	ulcer disease	MONDO_0043839-2;4	OTAR_0000009	injury, poisoning or other complication
ENSG00000204394	VARS	0	5.3357e-05	MONDO_0043839	ulcer disease	MONDO_0043839-2;4	OTAR_0000009	injury, poisoning or other complication
ENSG00000204463	BAG6	0	0.000113944	MONDO_0043839	ulcer disease	MONDO_0043839-2;4	OTAR_0000009	injury, poisoning or other complication
ENSG00000204525	HLA-C	0	0.000453557	MONDO_0043839	ulcer disease	MONDO_0043839-6	OTAR_0000009	injury, poisoning or other complication
ENSG00000204592	HLA-E	0	0.000435623	MONDO_0043839	ulcer disease	MONDO_0043839-6	OTAR_0000009	injury, poisoning or other complication
ENSG00000204613	TRIM10	0	0.000228579	MONDO_0043839	ulcer disease	MONDO_0043839-6	OTAR_0000009	injury, poisoning or other complication
ENSG00000204616	TRIM31	0	0.000231382	MONDO_0043839	ulcer disease	MONDO_0043839-6	OTAR_0000009	injury, poisoning or other complication
ENSG00000204632	HLA-G	0	0.000459834	MONDO_0043839	ulcer disease	MONDO_0043839-6	OTAR_0000009	injury, poisoning or other complication
ENSG00000204642	HLA-F	0	0.000400867	MONDO_0043839	ulcer disease	MONDO_0043839-6	OTAR_0000009	injury, poisoning or other complication
ENSG00000205755	CRLF2	0	0.000136743	MONDO_0043839	ulcer disease	MONDO_0043839-3;2	OTAR_0000009	injury, poisoning or other complication
ENSG00000206172	HBA1	0	8.49685e-05	MONDO_0043839	ulcer disease	MONDO_0043839-2;4	OTAR_0000009	injury, poisoning or other complication
ENSG00000206177	HBM	0	5.35291e-05	MONDO_0043839	ulcer disease	MONDO_0043839-5	OTAR_0000009	injury, poisoning or other complication
ENSG00000206503	HLA-A	0	0.000525434	MONDO_0043839	ulcer disease	MONDO_0043839-6	OTAR_0000009	injury, poisoning or other complication
ENSG00000206560	ANKRD28	0	5.74981e-05	MONDO_0043839	ulcer disease	MONDO_0043839-2;4	OTAR_0000009	injury, poisoning or other complication
ENSG00000211455	STK38L	0	6.17394e-05	MONDO_0043839	ulcer disease	MONDO_0043839-2;4	OTAR_0000009	injury, poisoning or other complication
ENSG00000213341	CHUK	0	0.000527411	MONDO_0043839	ulcer disease	MONDO_0043839-2;4	OTAR_0000009	injury, poisoning or other complication
ENSG00000213512	GBP7	0	0.00027192	MONDO_0043839	ulcer disease	MONDO_0043839-6	OTAR_0000009	injury, poisoning or other complication
ENSG00000213639	PPP1CB	0	0.000256034	MONDO_0043839	ulcer disease	MONDO_0043839-2;4	OTAR_0000009	injury, poisoning or other complication
ENSG00000213923	CSNK1E	0	0.000210482	MONDO_0043839	ulcer disease	MONDO_0043839-2;4	OTAR_0000009	injury, poisoning or other complication
ENSG00000213928	IRF9	0	0.000530229	MONDO_0043839	ulcer disease	MONDO_0043839-6	OTAR_0000009	injury, poisoning or other complication
ENSG00000214042	IFNA7	0	7.90691e-05	MONDO_0043839	ulcer disease	MONDO_0043839-6	OTAR_0000009	injury, poisoning or other complication
ENSG00000215182	MUC5AC	0	5.9764e-05	MONDO_0043839	ulcer disease	MONDO_0043839-3;2	OTAR_0000009	injury, poisoning or other complication
ENSG00000216490	IFI30	0	0.000297271	MONDO_0043839	ulcer disease	MONDO_0043839-6	OTAR_0000009	injury, poisoning or other complication
ENSG00000221983	UBA52	0	0.000965778	MONDO_0043839	ulcer disease	MONDO_0043839-2;4	OTAR_0000009	injury, poisoning or other complication
ENSG00000223865	HLA-DPB1	0	0.000380465	MONDO_0043839	ulcer disease	MONDO_0043839-6	OTAR_0000009	injury, poisoning or other complication
ENSG00000228083	IFNA14	0	9.78085e-05	MONDO_0043839	ulcer disease	MONDO_0043839-6	OTAR_0000009	injury, poisoning or other complication
ENSG00000228278	ORM2	0	0.000351792	MONDO_0043839	ulcer disease	MONDO_0043839-5	OTAR_0000009	injury, poisoning or other complication
ENSG00000229314	ORM1	0	0.00031329	MONDO_0043839	ulcer disease	MONDO_0043839-5	OTAR_0000009	injury, poisoning or other complication
ENSG00000231389	HLA-DPA1	0	0.000423135	MONDO_0043839	ulcer disease	MONDO_0043839-6	OTAR_0000009	injury, poisoning or other complication
ENSG00000232629	HLA-DQB2	0	0.000376507	MONDO_0043839	ulcer disease	MONDO_0043839-6	OTAR_0000009	injury, poisoning or other complication
ENSG00000232810	TNF	0	0.000765545	MONDO_0043839	ulcer disease	MONDO_0043839-3;2	OTAR_0000009	injury, poisoning or other complication
ENSG00000234127	TRIM26	0	0.000248906	MONDO_0043839	ulcer disease	MONDO_0043839-6	OTAR_0000009	injury, poisoning or other complication
ENSG00000234745	HLA-B	0	0.000592201	MONDO_0043839	ulcer disease	MONDO_0043839-6	OTAR_0000009	injury, poisoning or other complication
ENSG00000234829	IFNA17	0	0.000100281	MONDO_0043839	ulcer disease	MONDO_0043839-6	OTAR_0000009	injury, poisoning or other complication
ENSG00000236637	IFNA4	0	9.4298e-05	MONDO_0043839	ulcer disease	MONDO_0043839-6	OTAR_0000009	injury, poisoning or other complication
ENSG00000237541	HLA-DQA2	0	0.000383853	MONDO_0043839	ulcer disease	MONDO_0043839-6	OTAR_0000009	injury, poisoning or other complication
ENSG00000237693	IRGM	0	9.24992e-05	MONDO_0043839	ulcer disease	MONDO_0043839-2;4	OTAR_0000009	injury, poisoning or other complication
ENSG00000239264	TXNDC5	0	0.000186034	MONDO_0043839	ulcer disease	MONDO_0043839-5	OTAR_0000009	injury, poisoning or other complication
ENSG00000240972	MIF	0	0.000132854	MONDO_0043839	ulcer disease	MONDO_0043839-2;4	OTAR_0000009	injury, poisoning or other complication
ENSG00000242689	CNTF	0	8.15639e-05	MONDO_0043839	ulcer disease	MONDO_0043839-3;2	OTAR_0000009	injury, poisoning or other complication
ENSG00000243414	TICAM2	0	0.000236765	MONDO_0043839	ulcer disease	MONDO_0043839-2;4	OTAR_0000009	injury, poisoning or other complication
ENSG00000243646	IL10RB	0	0.000291774	MONDO_0043839	ulcer disease	MONDO_0043839-6	OTAR_0000009	injury, poisoning or other complication
ENSG00000243772	KIR2DL3	0	6.22501e-05	MONDO_0043839	ulcer disease	MONDO_0043839-6	OTAR_0000009	injury, poisoning or other complication
ENSG00000244067	GSTA2	0	0.000111702	MONDO_0043839	ulcer disease	MONDO_0043839-3;2	OTAR_0000009	injury, poisoning or other complication
ENSG00000244734	HBB	0	0.000279932	MONDO_0043839	ulcer disease	MONDO_0043839-5	OTAR_0000009	injury, poisoning or other complication
ENSG00000257017	HP	0	0.000301403	MONDO_0043839	ulcer disease	MONDO_0043839-5	OTAR_0000009	injury, poisoning or other complication
ENSG00000258947	TUBB3	0	0.000144088	MONDO_0043839	ulcer disease	MONDO_0043839-2;4	OTAR_0000009	injury, poisoning or other complication
ENSG00000259384	GH1	0	0.000115369	MONDO_0043839	ulcer disease	MONDO_0043839-2;4	OTAR_0000009	injury, poisoning or other complication
ENSG00000260314	MRC1	0	8.77371e-05	MONDO_0043839	ulcer disease	MONDO_0043839-3;2	OTAR_0000009	injury, poisoning or other complication
ENSG00000263528	IKBKE	0	0.000407378	MONDO_0043839	ulcer disease	MONDO_0043839-2;4	OTAR_0000009	injury, poisoning or other complication
ENSG00000264522	OTUD7B	0	6.61889e-05	MONDO_0043839	ulcer disease	MONDO_0043839-2;4	OTAR_0000009	injury, poisoning or other complication
ENSG00000269335	IKBKG	0	0.000687113	MONDO_0043839	ulcer disease	MONDO_0043839-2;4	OTAR_0000009	injury, poisoning or other complication
ENSG00000273749	CYFIP1	0	0.000322986	MONDO_0043839	ulcer disease	MONDO_0043839-5	OTAR_0000009	injury, poisoning or other complication
ENSG00000275896	PRSS2	0	0.000152691	MONDO_0043839	ulcer disease	MONDO_0043839-5	OTAR_0000009	injury, poisoning or other complication
ENSG00000007908	SELE	0	0.000230285	Orphanet_1572	Common variable immunodeficiency	Orphanet_1572-3;6	OTAR_0000018;MONDO_0045024;EFO_0000540;EFO_0005803	genetic, familial or congenital disease;cell proliferation disorder;immune system disease;hematologic disease
ENSG00000016402	IL20RA	0	8.84107e-05	Orphanet_1572	Common variable immunodeficiency	Orphanet_1572-3;6	OTAR_0000018;MONDO_0045024;EFO_0000540;EFO_0005803	genetic, familial or congenital disease;cell proliferation disorder;immune system disease;hematologic disease
ENSG00000027697	IFNGR1	0	0.000379215	Orphanet_1572	Common variable immunodeficiency	Orphanet_1572-3;6	OTAR_0000018;MONDO_0045024;EFO_0000540;EFO_0005803	genetic, familial or congenital disease;cell proliferation disorder;immune system disease;hematologic disease
ENSG00000049768	FOXP3	0	0.000729058	Orphanet_1572	Common variable immunodeficiency	Orphanet_1572-3;6	OTAR_0000018;MONDO_0045024;EFO_0000540;EFO_0005803	genetic, familial or congenital disease;cell proliferation disorder;immune system disease;hematologic disease
ENSG00000073861	TBX21	0	0.000329164	Orphanet_1572	Common variable immunodeficiency	Orphanet_1572-3;6	OTAR_0000018;MONDO_0045024;EFO_0000540;EFO_0005803	genetic, familial or congenital disease;cell proliferation disorder;immune system disease;hematologic disease
ENSG00000077238	IL4R	0	0.000163209	Orphanet_1572	Common variable immunodeficiency	Orphanet_1572-3;6	OTAR_0000018;MONDO_0045024;EFO_0000540;EFO_0005803	genetic, familial or congenital disease;cell proliferation disorder;immune system disease;hematologic disease
ENSG00000081985	IL12RB2	0	0.000410301	Orphanet_1572	Common variable immunodeficiency	Orphanet_1572-3;6	OTAR_0000018;MONDO_0045024;EFO_0000540;EFO_0005803	genetic, familial or congenital disease;cell proliferation disorder;immune system disease;hematologic disease
ENSG00000090534	THPO	0	5.35082e-05	Orphanet_1572	Common variable immunodeficiency	Orphanet_1572-3;6	OTAR_0000018;MONDO_0045024;EFO_0000540;EFO_0005803	genetic, familial or congenital disease;cell proliferation disorder;immune system disease;hematologic disease
ENSG00000091181	IL5RA	0	0.000209225	Orphanet_1572	Common variable immunodeficiency	Orphanet_1572-3;6	OTAR_0000018;MONDO_0045024;EFO_0000540;EFO_0005803	genetic, familial or congenital disease;cell proliferation disorder;immune system disease;hematologic disease
ENSG00000095752	IL11	0	4.62148e-05	Orphanet_1572	Common variable immunodeficiency	Orphanet_1572-3;6	OTAR_0000018;MONDO_0045024;EFO_0000540;EFO_0005803	genetic, familial or congenital disease;cell proliferation disorder;immune system disease;hematologic disease
ENSG00000096968	JAK2	0	0.00106006	Orphanet_1572	Common variable immunodeficiency	Orphanet_1572-3;6	OTAR_0000018;MONDO_0045024;EFO_0000540;EFO_0005803	genetic, familial or congenital disease;cell proliferation disorder;immune system disease;hematologic disease
ENSG00000096996	IL12RB1	0	0.000643988	Orphanet_1572	Common variable immunodeficiency	Orphanet_1572-3;6	OTAR_0000018;MONDO_0045024;EFO_0000540;EFO_0005803	genetic, familial or congenital disease;cell proliferation disorder;immune system disease;hematologic disease
ENSG00000099985	OSM	0	7.52043e-05	Orphanet_1572	Common variable immunodeficiency	Orphanet_1572-3;6	OTAR_0000018;MONDO_0045024;EFO_0000540;EFO_0005803	genetic, familial or congenital disease;cell proliferation disorder;immune system disease;hematologic disease
ENSG00000100368	CSF2RB	0	0.000216393	Orphanet_1572	Common variable immunodeficiency	Orphanet_1572-3;6	OTAR_0000018;MONDO_0045024;EFO_0000540;EFO_0005803	genetic, familial or congenital disease;cell proliferation disorder;immune system disease;hematologic disease
ENSG00000100385	IL2RB	0	0.000715379	Orphanet_1572	Common variable immunodeficiency	Orphanet_1572-3;6	OTAR_0000018;MONDO_0045024;EFO_0000540;EFO_0005803	genetic, familial or congenital disease;cell proliferation disorder;immune system disease;hematologic disease
ENSG00000100453	GZMB	0	0.000112771	Orphanet_1572	Common variable immunodeficiency	Orphanet_1572-3;6	OTAR_0000018;MONDO_0045024;EFO_0000540;EFO_0005803	genetic, familial or congenital disease;cell proliferation disorder;immune system disease;hematologic disease
ENSG00000101017	CD40	0	0.000164831	Orphanet_1572	Common variable immunodeficiency	Orphanet_1572-3;6	OTAR_0000018;MONDO_0045024;EFO_0000540;EFO_0005803	genetic, familial or congenital disease;cell proliferation disorder;immune system disease;hematologic disease
ENSG00000103522	IL21R	0	0.000472779	Orphanet_1572	Common variable immunodeficiency	Orphanet_1572-3;6	OTAR_0000018;MONDO_0045024;EFO_0000540;EFO_0005803	genetic, familial or congenital disease;cell proliferation disorder;immune system disease;hematologic disease
ENSG00000104432	IL7	0	0.000462983	Orphanet_1572	Common variable immunodeficiency	Orphanet_1572-3;6	OTAR_0000018;MONDO_0045024;EFO_0000540;EFO_0005803	genetic, familial or congenital disease;cell proliferation disorder;immune system disease;hematologic disease
ENSG00000104998	IL27RA	0	0.000154428	Orphanet_1572	Common variable immunodeficiency	Orphanet_1572-3;6	OTAR_0000018;MONDO_0045024;EFO_0000540;EFO_0005803	genetic, familial or congenital disease;cell proliferation disorder;immune system disease;hematologic disease
ENSG00000105246	EBI3	0	0.000107243	Orphanet_1572	Common variable immunodeficiency	Orphanet_1572-3;6	OTAR_0000018;MONDO_0045024;EFO_0000540;EFO_0005803	genetic, familial or congenital disease;cell proliferation disorder;immune system disease;hematologic disease
ENSG00000105397	TYK2	0	0.00092344	Orphanet_1572	Common variable immunodeficiency	Orphanet_1572-3;6	OTAR_0000018;MONDO_0045024;EFO_0000540;EFO_0005803	genetic, familial or congenital disease;cell proliferation disorder;immune system disease;hematologic disease
ENSG00000105639	JAK3	0	0.00081243	Orphanet_1572	Common variable immunodeficiency	Orphanet_1572-3;6	OTAR_0000018;MONDO_0045024;EFO_0000540;EFO_0005803	genetic, familial or congenital disease;cell proliferation disorder;immune system disease;hematologic disease
ENSG00000108342	CSF3	0	0.000240267	Orphanet_1572	Common variable immunodeficiency	Orphanet_1572-3;6	OTAR_0000018;MONDO_0045024;EFO_0000540;EFO_0005803	genetic, familial or congenital disease;cell proliferation disorder;immune system disease;hematologic disease
ENSG00000108691	CCL2	0	0.000160416	Orphanet_1572	Common variable immunodeficiency	Orphanet_1572-3;6	OTAR_0000018;MONDO_0045024;EFO_0000540;EFO_0005803	genetic, familial or congenital disease;cell proliferation disorder;immune system disease;hematologic disease
ENSG00000109471	IL2	0	0.000725538	Orphanet_1572	Common variable immunodeficiency	Orphanet_1572-3;6	OTAR_0000018;MONDO_0045024;EFO_0000540;EFO_0005803	genetic, familial or congenital disease;cell proliferation disorder;immune system disease;hematologic disease
ENSG00000110324	IL10RA	0	0.000124736	Orphanet_1572	Common variable immunodeficiency	Orphanet_1572-3;6	OTAR_0000018;MONDO_0045024;EFO_0000540;EFO_0005803	genetic, familial or congenital disease;cell proliferation disorder;immune system disease;hematologic disease
ENSG00000110848	CD69	0	0.000183813	Orphanet_1572	Common variable immunodeficiency	Orphanet_1572-3;6	OTAR_0000018;MONDO_0045024;EFO_0000540;EFO_0005803	genetic, familial or congenital disease;cell proliferation disorder;immune system disease;hematologic disease
ENSG00000110944	IL23A	0	0.000543053	Orphanet_1572	Common variable immunodeficiency	Orphanet_1572-3;6	OTAR_0000018;MONDO_0045024;EFO_0000540;EFO_0005803	genetic, familial or congenital disease;cell proliferation disorder;immune system disease;hematologic disease
ENSG00000111537	IFNG	0	0.000913374	Orphanet_1572	Common variable immunodeficiency	Orphanet_1572-3;6	OTAR_0000018;MONDO_0045024;EFO_0000540;EFO_0005803	genetic, familial or congenital disease;cell proliferation disorder;immune system disease;hematologic disease
ENSG00000112115	IL17A	0	0.00078631	Orphanet_1572	Common variable immunodeficiency	Orphanet_1572-3;6	OTAR_0000018;MONDO_0045024;EFO_0000540;EFO_0005803	genetic, familial or congenital disease;cell proliferation disorder;immune system disease;hematologic disease
ENSG00000112149	CD83	0	5.29534e-05	Orphanet_1572	Common variable immunodeficiency	Orphanet_1572-3;6	OTAR_0000018;MONDO_0045024;EFO_0000540;EFO_0005803	genetic, familial or congenital disease;cell proliferation disorder;immune system disease;hematologic disease
ENSG00000112964	GHR	0	0.000229192	Orphanet_1572	Common variable immunodeficiency	Orphanet_1572-3;6	OTAR_0000018;MONDO_0045024;EFO_0000540;EFO_0005803	genetic, familial or congenital disease;cell proliferation disorder;immune system disease;hematologic disease
ENSG00000113302	IL12B	0.736168	0.0109631	Orphanet_1572	Common variable immunodeficiency	Orphanet_1572-3;6	OTAR_0000018;MONDO_0045024;EFO_0000540;EFO_0005803	genetic, familial or congenital disease;cell proliferation disorder;immune system disease;hematologic disease
ENSG00000113494	PRLR	0	5.37376e-05	Orphanet_1572	Common variable immunodeficiency	Orphanet_1572-3;6	OTAR_0000018;MONDO_0045024;EFO_0000540;EFO_0005803	genetic, familial or congenital disease;cell proliferation disorder;immune system disease;hematologic disease
ENSG00000113520	IL4	0	0.000956206	Orphanet_1572	Common variable immunodeficiency	Orphanet_1572-3;6	OTAR_0000018;MONDO_0045024;EFO_0000540;EFO_0005803	genetic, familial or congenital disease;cell proliferation disorder;immune system disease;hematologic disease
ENSG00000113525	IL5	0	0.000499553	Orphanet_1572	Common variable immunodeficiency	Orphanet_1572-3;6	OTAR_0000018;MONDO_0045024;EFO_0000540;EFO_0005803	genetic, familial or congenital disease;cell proliferation disorder;immune system disease;hematologic disease
ENSG00000113594	LIFR	0	4.98606e-05	Orphanet_1572	Common variable immunodeficiency	Orphanet_1572-3;6	OTAR_0000018;MONDO_0045024;EFO_0000540;EFO_0005803	genetic, familial or congenital disease;cell proliferation disorder;immune system disease;hematologic disease
ENSG00000115415	STAT1	0	0.00142833	Orphanet_1572	Common variable immunodeficiency	Orphanet_1572-3;6	OTAR_0000018;MONDO_0045024;EFO_0000540;EFO_0005803	genetic, familial or congenital disease;cell proliferation disorder;immune system disease;hematologic disease
ENSG00000117400	MPL	0	6.30417e-05	Orphanet_1572	Common variable immunodeficiency	Orphanet_1572-3;6	OTAR_0000018;MONDO_0045024;EFO_0000540;EFO_0005803	genetic, familial or congenital disease;cell proliferation disorder;immune system disease;hematologic disease
ENSG00000119535	CSF3R	0	4.78098e-05	Orphanet_1572	Common variable immunodeficiency	Orphanet_1572-3;6	OTAR_0000018;MONDO_0045024;EFO_0000540;EFO_0005803	genetic, familial or congenital disease;cell proliferation disorder;immune system disease;hematologic disease
ENSG00000122756	CNTFR	0	4.67028e-05	Orphanet_1572	Common variable immunodeficiency	Orphanet_1572-3;6	OTAR_0000018;MONDO_0045024;EFO_0000540;EFO_0005803	genetic, familial or congenital disease;cell proliferation disorder;immune system disease;hematologic disease
ENSG00000123609	NMI	0	0.000210373	Orphanet_1572	Common variable immunodeficiency	Orphanet_1572-3;6	OTAR_0000018;MONDO_0045024;EFO_0000540;EFO_0005803	genetic, familial or congenital disease;cell proliferation disorder;immune system disease;hematologic disease
ENSG00000124334	IL9R	0	8.85961e-05	Orphanet_1572	Common variable immunodeficiency	Orphanet_1572-3;6	OTAR_0000018;MONDO_0045024;EFO_0000540;EFO_0005803	genetic, familial or congenital disease;cell proliferation disorder;immune system disease;hematologic disease
ENSG00000125571	IL37	0	7.96297e-05	Orphanet_1572	Common variable immunodeficiency	Orphanet_1572-3;6	OTAR_0000018;MONDO_0045024;EFO_0000540;EFO_0005803	genetic, familial or congenital disease;cell proliferation disorder;immune system disease;hematologic disease
ENSG00000126561	STAT5A	0	0.00137367	Orphanet_1572	Common variable immunodeficiency	Orphanet_1572-3;6	OTAR_0000018;MONDO_0045024;EFO_0000540;EFO_0005803	genetic, familial or congenital disease;cell proliferation disorder;immune system disease;hematologic disease
ENSG00000127318	IL22	0	0.000306483	Orphanet_1572	Common variable immunodeficiency	Orphanet_1572-3;6	OTAR_0000018;MONDO_0045024;EFO_0000540;EFO_0005803	genetic, familial or congenital disease;cell proliferation disorder;immune system disease;hematologic disease
ENSG00000128342	LIF	0	5.82671e-05	Orphanet_1572	Common variable immunodeficiency	Orphanet_1572-3;6	OTAR_0000018;MONDO_0045024;EFO_0000540;EFO_0005803	genetic, familial or congenital disease;cell proliferation disorder;immune system disease;hematologic disease
ENSG00000131203	IDO1	0	5.89916e-05	Orphanet_1572	Common variable immunodeficiency	Orphanet_1572-3;6	OTAR_0000018;MONDO_0045024;EFO_0000540;EFO_0005803	genetic, familial or congenital disease;cell proliferation disorder;immune system disease;hematologic disease
ENSG00000131724	IL13RA1	0	4.76606e-05	Orphanet_1572	Common variable immunodeficiency	Orphanet_1572-3;6	OTAR_0000018;MONDO_0045024;EFO_0000540;EFO_0005803	genetic, familial or congenital disease;cell proliferation disorder;immune system disease;hematologic disease
ENSG00000132693	CRP	0	8.77514e-05	Orphanet_1572	Common variable immunodeficiency	Orphanet_1572-3;6	OTAR_0000018;MONDO_0045024;EFO_0000540;EFO_0005803	genetic, familial or congenital disease;cell proliferation disorder;immune system disease;hematologic disease
ENSG00000134352	IL6ST	0	0.000131569	Orphanet_1572	Common variable immunodeficiency	Orphanet_1572-3;6	OTAR_0000018;MONDO_0045024;EFO_0000540;EFO_0005803	genetic, familial or congenital disease;cell proliferation disorder;immune system disease;hematologic disease
ENSG00000134460	IL2RA	0.803009	0.0122065	Orphanet_1572	Common variable immunodeficiency	Orphanet_1572-3;6	OTAR_0000018;MONDO_0045024;EFO_0000540;EFO_0005803	genetic, familial or congenital disease;cell proliferation disorder;immune system disease;hematologic disease
ENSG00000134470	IL15RA	0	5.8196e-05	Orphanet_1572	Common variable immunodeficiency	Orphanet_1572-3;6	OTAR_0000018;MONDO_0045024;EFO_0000540;EFO_0005803	genetic, familial or congenital disease;cell proliferation disorder;immune system disease;hematologic disease
ENSG00000135077	HAVCR2	0	8.18039e-05	Orphanet_1572	Common variable immunodeficiency	Orphanet_1572-3;6	OTAR_0000018;MONDO_0045024;EFO_0000540;EFO_0005803	genetic, familial or congenital disease;cell proliferation disorder;immune system disease;hematologic disease
ENSG00000136244	IL6	0	0.00115726	Orphanet_1572	Common variable immunodeficiency	Orphanet_1572-3;6	OTAR_0000018;MONDO_0045024;EFO_0000540;EFO_0005803	genetic, familial or congenital disease;cell proliferation disorder;immune system disease;hematologic disease
ENSG00000136487	GH2	0	5.08916e-05	Orphanet_1572	Common variable immunodeficiency	Orphanet_1572-3;6	OTAR_0000018;MONDO_0045024;EFO_0000540;EFO_0005803	genetic, familial or congenital disease;cell proliferation disorder;immune system disease;hematologic disease
ENSG00000136488	CSH1	0	5.18426e-05	Orphanet_1572	Common variable immunodeficiency	Orphanet_1572-3;6	OTAR_0000018;MONDO_0045024;EFO_0000540;EFO_0005803	genetic, familial or congenital disease;cell proliferation disorder;immune system disease;hematologic disease
ENSG00000136634	IL10	0	0.00137617	Orphanet_1572	Common variable immunodeficiency	Orphanet_1572-3;6	OTAR_0000018;MONDO_0045024;EFO_0000540;EFO_0005803	genetic, familial or congenital disease;cell proliferation disorder;immune system disease;hematologic disease
ENSG00000137033	IL33	0	7.68233e-05	Orphanet_1572	Common variable immunodeficiency	Orphanet_1572-3;6	OTAR_0000018;MONDO_0045024;EFO_0000540;EFO_0005803	genetic, familial or congenital disease;cell proliferation disorder;immune system disease;hematologic disease
ENSG00000138378	STAT4	0	0.00119706	Orphanet_1572	Common variable immunodeficiency	Orphanet_1572-3;6	OTAR_0000018;MONDO_0045024;EFO_0000540;EFO_0005803	genetic, familial or congenital disease;cell proliferation disorder;immune system disease;hematologic disease
ENSG00000138684	IL21	0.650664	0.00983343	Orphanet_1572	Common variable immunodeficiency	Orphanet_1572-3;6	OTAR_0000018;MONDO_0045024;EFO_0000540;EFO_0005803	genetic, familial or congenital disease;cell proliferation disorder;immune system disease;hematologic disease
ENSG00000139193	CD27	0	5.769e-05	Orphanet_1572	Common variable immunodeficiency	Orphanet_1572-3;6	OTAR_0000018;MONDO_0045024;EFO_0000540;EFO_0005803	genetic, familial or congenital disease;cell proliferation disorder;immune system disease;hematologic disease
ENSG00000142677	IL22RA1	0	7.42284e-05	Orphanet_1572	Common variable immunodeficiency	Orphanet_1572-3;6	OTAR_0000018;MONDO_0045024;EFO_0000540;EFO_0005803	genetic, familial or congenital disease;cell proliferation disorder;immune system disease;hematologic disease
ENSG00000145777	TSLP	0	0.000178354	Orphanet_1572	Common variable immunodeficiency	Orphanet_1572-3;6	OTAR_0000018;MONDO_0045024;EFO_0000540;EFO_0005803	genetic, familial or congenital disease;cell proliferation disorder;immune system disease;hematologic disease
ENSG00000145839	IL9	0	0.000435037	Orphanet_1572	Common variable immunodeficiency	Orphanet_1572-3;6	OTAR_0000018;MONDO_0045024;EFO_0000540;EFO_0005803	genetic, familial or congenital disease;cell proliferation disorder;immune system disease;hematologic disease
ENSG00000147168	IL2RG	0	0.000754116	Orphanet_1572	Common variable immunodeficiency	Orphanet_1572-3;6	OTAR_0000018;MONDO_0045024;EFO_0000540;EFO_0005803	genetic, familial or congenital disease;cell proliferation disorder;immune system disease;hematologic disease
ENSG00000150281	CTF1	0	4.49736e-05	Orphanet_1572	Common variable immunodeficiency	Orphanet_1572-3;6	OTAR_0000018;MONDO_0045024;EFO_0000540;EFO_0005803	genetic, familial or congenital disease;cell proliferation disorder;immune system disease;hematologic disease
ENSG00000150782	IL18	0	0.000125182	Orphanet_1572	Common variable immunodeficiency	Orphanet_1572-3;6	OTAR_0000018;MONDO_0045024;EFO_0000540;EFO_0005803	genetic, familial or congenital disease;cell proliferation disorder;immune system disease;hematologic disease
ENSG00000159128	IFNGR2	0	0.000355719	Orphanet_1572	Common variable immunodeficiency	Orphanet_1572-3;6	OTAR_0000018;MONDO_0045024;EFO_0000540;EFO_0005803	genetic, familial or congenital disease;cell proliferation disorder;immune system disease;hematologic disease
ENSG00000160712	IL6R	0	0.000153526	Orphanet_1572	Common variable immunodeficiency	Orphanet_1572-3;6	OTAR_0000018;MONDO_0045024;EFO_0000540;EFO_0005803	genetic, familial or congenital disease;cell proliferation disorder;immune system disease;hematologic disease
ENSG00000162434	JAK1	0	0.00127534	Orphanet_1572	Common variable immunodeficiency	Orphanet_1572-3;6	OTAR_0000018;MONDO_0045024;EFO_0000540;EFO_0005803	genetic, familial or congenital disease;cell proliferation disorder;immune system disease;hematologic disease
ENSG00000162594	IL23R	0.509033	0.00822223	Orphanet_1572	Common variable immunodeficiency	Orphanet_1572-3;6	OTAR_0000018;MONDO_0045024;EFO_0000540;EFO_0005803	genetic, familial or congenital disease;cell proliferation disorder;immune system disease;hematologic disease
ENSG00000162892	IL24	0	4.5851e-05	Orphanet_1572	Common variable immunodeficiency	Orphanet_1572-3;6	OTAR_0000018;MONDO_0045024;EFO_0000540;EFO_0005803	genetic, familial or congenital disease;cell proliferation disorder;immune system disease;hematologic disease
ENSG00000163599	CTLA4	0	0.000432421	Orphanet_1572	Common variable immunodeficiency	Orphanet_1572-3;6	OTAR_0000018;MONDO_0045024;EFO_0000540;EFO_0005803	genetic, familial or congenital disease;cell proliferation disorder;immune system disease;hematologic disease
ENSG00000164136	IL15	0	0.000509628	Orphanet_1572	Common variable immunodeficiency	Orphanet_1572-3;6	OTAR_0000018;MONDO_0045024;EFO_0000540;EFO_0005803	genetic, familial or congenital disease;cell proliferation disorder;immune system disease;hematologic disease
ENSG00000164399	IL3	0	0.000271753	Orphanet_1572	Common variable immunodeficiency	Orphanet_1572-3;6	OTAR_0000018;MONDO_0045024;EFO_0000540;EFO_0005803	genetic, familial or congenital disease;cell proliferation disorder;immune system disease;hematologic disease
ENSG00000164400	CSF2	0	0.000545575	Orphanet_1572	Common variable immunodeficiency	Orphanet_1572-3;6	OTAR_0000018;MONDO_0045024;EFO_0000540;EFO_0005803	genetic, familial or congenital disease;cell proliferation disorder;immune system disease;hematologic disease
ENSG00000166888	STAT6	0	0.000781505	Orphanet_1572	Common variable immunodeficiency	Orphanet_1572-3;6	OTAR_0000018;MONDO_0045024;EFO_0000540;EFO_0005803	genetic, familial or congenital disease;cell proliferation disorder;immune system disease;hematologic disease
ENSG00000168610	STAT3	0	0.00165289	Orphanet_1572	Common variable immunodeficiency	Orphanet_1572-3;6	OTAR_0000018;MONDO_0045024;EFO_0000540;EFO_0005803	genetic, familial or congenital disease;cell proliferation disorder;immune system disease;hematologic disease
ENSG00000168811	IL12A	0	0.000583846	Orphanet_1572	Common variable immunodeficiency	Orphanet_1572-3;6	OTAR_0000018;MONDO_0045024;EFO_0000540;EFO_0005803	genetic, familial or congenital disease;cell proliferation disorder;immune system disease;hematologic disease
ENSG00000169194	IL13	0	0.00083007	Orphanet_1572	Common variable immunodeficiency	Orphanet_1572-3;6	OTAR_0000018;MONDO_0045024;EFO_0000540;EFO_0005803	genetic, familial or congenital disease;cell proliferation disorder;immune system disease;hematologic disease
ENSG00000172156	CCL11	0	0.00015774	Orphanet_1572	Common variable immunodeficiency	Orphanet_1572-3;6	OTAR_0000018;MONDO_0045024;EFO_0000540;EFO_0005803	genetic, familial or congenital disease;cell proliferation disorder;immune system disease;hematologic disease
ENSG00000173757	STAT5B	0	0.00081483	Orphanet_1572	Common variable immunodeficiency	Orphanet_1572-3;6	OTAR_0000018;MONDO_0045024;EFO_0000540;EFO_0005803	genetic, familial or congenital disease;cell proliferation disorder;immune system disease;hematologic disease
ENSG00000174564	IL20RB	0	6.68013e-05	Orphanet_1572	Common variable immunodeficiency	Orphanet_1572-3;6	OTAR_0000018;MONDO_0045024;EFO_0000540;EFO_0005803	genetic, familial or congenital disease;cell proliferation disorder;immune system disease;hematologic disease
ENSG00000175354	PTPN2	0	0.000145722	Orphanet_1572	Common variable immunodeficiency	Orphanet_1572-3;6	OTAR_0000018;MONDO_0045024;EFO_0000540;EFO_0005803	genetic, familial or congenital disease;cell proliferation disorder;immune system disease;hematologic disease
ENSG00000179295	PTPN11	0	0.000594894	Orphanet_1572	Common variable immunodeficiency	Orphanet_1572-3;6	OTAR_0000018;MONDO_0045024;EFO_0000540;EFO_0005803	genetic, familial or congenital disease;cell proliferation disorder;immune system disease;hematologic disease
ENSG00000180008	SOCS4	0	6.22346e-05	Orphanet_1572	Common variable immunodeficiency	Orphanet_1572-3;6	OTAR_0000018;MONDO_0045024;EFO_0000540;EFO_0005803	genetic, familial or congenital disease;cell proliferation disorder;immune system disease;hematologic disease
ENSG00000180644	PRF1	0	8.20718e-05	Orphanet_1572	Common variable immunodeficiency	Orphanet_1572-3;6	OTAR_0000018;MONDO_0045024;EFO_0000540;EFO_0005803	genetic, familial or congenital disease;cell proliferation disorder;immune system disease;hematologic disease
ENSG00000182393	IFNL1	0	7.55737e-05	Orphanet_1572	Common variable immunodeficiency	Orphanet_1572-3;6	OTAR_0000018;MONDO_0045024;EFO_0000540;EFO_0005803	genetic, familial or congenital disease;cell proliferation disorder;immune system disease;hematologic disease
ENSG00000183709	IFNL2	0	4.96337e-05	Orphanet_1572	Common variable immunodeficiency	Orphanet_1572-3;6	OTAR_0000018;MONDO_0045024;EFO_0000540;EFO_0005803	genetic, familial or congenital disease;cell proliferation disorder;immune system disease;hematologic disease
ENSG00000185291	IL3RA	0	0.000263733	Orphanet_1572	Common variable immunodeficiency	Orphanet_1572-3;6	OTAR_0000018;MONDO_0045024;EFO_0000540;EFO_0005803	genetic, familial or congenital disease;cell proliferation disorder;immune system disease;hematologic disease
ENSG00000185436	IFNLR1	0	6.04565e-05	Orphanet_1572	Common variable immunodeficiency	Orphanet_1572-3;6	OTAR_0000018;MONDO_0045024;EFO_0000540;EFO_0005803	genetic, familial or congenital disease;cell proliferation disorder;immune system disease;hematologic disease
ENSG00000188404	SELL	0	7.45629e-05	Orphanet_1572	Common variable immunodeficiency	Orphanet_1572-3;6	OTAR_0000018;MONDO_0045024;EFO_0000540;EFO_0005803	genetic, familial or congenital disease;cell proliferation disorder;immune system disease;hematologic disease
ENSG00000196396	PTPN1	0	0.000205149	Orphanet_1572	Common variable immunodeficiency	Orphanet_1572-3;6	OTAR_0000018;MONDO_0045024;EFO_0000540;EFO_0005803	genetic, familial or congenital disease;cell proliferation disorder;immune system disease;hematologic disease
ENSG00000197110	IFNL3	0	4.46106e-05	Orphanet_1572	Common variable immunodeficiency	Orphanet_1572-3;6	OTAR_0000018;MONDO_0045024;EFO_0000540;EFO_0005803	genetic, familial or congenital disease;cell proliferation disorder;immune system disease;hematologic disease
ENSG00000197272	IL27	0	5.64082e-05	Orphanet_1572	Common variable immunodeficiency	Orphanet_1572-3;6	OTAR_0000018;MONDO_0045024;EFO_0000540;EFO_0005803	genetic, familial or congenital disease;cell proliferation disorder;immune system disease;hematologic disease
ENSG00000198223	CSF2RA	0	0.00022275	Orphanet_1572	Common variable immunodeficiency	Orphanet_1572-3;6	OTAR_0000018;MONDO_0045024;EFO_0000540;EFO_0005803	genetic, familial or congenital disease;cell proliferation disorder;immune system disease;hematologic disease
ENSG00000205755	CRLF2	0	6.83054e-05	Orphanet_1572	Common variable immunodeficiency	Orphanet_1572-3;6	OTAR_0000018;MONDO_0045024;EFO_0000540;EFO_0005803	genetic, familial or congenital disease;cell proliferation disorder;immune system disease;hematologic disease
ENSG00000242689	CNTF	0	6.39149e-05	Orphanet_1572	Common variable immunodeficiency	Orphanet_1572-3;6	OTAR_0000018;MONDO_0045024;EFO_0000540;EFO_0005803	genetic, familial or congenital disease;cell proliferation disorder;immune system disease;hematologic disease
ENSG00000243646	IL10RB	0	0.000105809	Orphanet_1572	Common variable immunodeficiency	Orphanet_1572-3;6	OTAR_0000018;MONDO_0045024;EFO_0000540;EFO_0005803	genetic, familial or congenital disease;cell proliferation disorder;immune system disease;hematologic disease
ENSG00000274211	SOCS7	0	5.05004e-05	Orphanet_1572	Common variable immunodeficiency	Orphanet_1572-3;6	OTAR_0000018;MONDO_0045024;EFO_0000540;EFO_0005803	genetic, familial or congenital disease;cell proliferation disorder;immune system disease;hematologic disease
ENSG00000001036	FUCA2	0	0.000419945	Orphanet_309005	Disorder of lipid metabolism	Orphanet_309005-11	OTAR_0000018;MONDO_0024297	genetic, familial or congenital disease;nutritional or metabolic disease
ENSG00000001626	CFTR	0	0.000314281	Orphanet_309005	Disorder of lipid metabolism	Orphanet_309005-1;6	OTAR_0000018;MONDO_0024297	genetic, familial or congenital disease;nutritional or metabolic disease
ENSG00000003056	M6PR	0	0.000185436	Orphanet_309005	Disorder of lipid metabolism	Orphanet_309005-1;6	OTAR_0000018;MONDO_0024297	genetic, familial or congenital disease;nutritional or metabolic disease
ENSG00000004975	DVL2	0	0.000299458	Orphanet_309005	Disorder of lipid metabolism	Orphanet_309005-1;6	OTAR_0000018;MONDO_0024297	genetic, familial or congenital disease;nutritional or metabolic disease
ENSG00000005421	PON1	0	0.000740862	Orphanet_309005	Disorder of lipid metabolism	Orphanet_309005-11	OTAR_0000018;MONDO_0024297	genetic, familial or congenital disease;nutritional or metabolic disease
ENSG00000006118	TMEM132A	0	0.000374023	Orphanet_309005	Disorder of lipid metabolism	Orphanet_309005-11	OTAR_0000018;MONDO_0024297	genetic, familial or congenital disease;nutritional or metabolic disease
ENSG00000006125	AP2B1	0	0.000278258	Orphanet_309005	Disorder of lipid metabolism	Orphanet_309005-1;6	OTAR_0000018;MONDO_0024297	genetic, familial or congenital disease;nutritional or metabolic disease
ENSG00000010610	CD4	0	0.000216474	Orphanet_309005	Disorder of lipid metabolism	Orphanet_309005-1;6	OTAR_0000018;MONDO_0024297	genetic, familial or congenital disease;nutritional or metabolic disease
ENSG00000011405	PIK3C2A	0	0.000210217	Orphanet_309005	Disorder of lipid metabolism	Orphanet_309005-1;6	OTAR_0000018;MONDO_0024297	genetic, familial or congenital disease;nutritional or metabolic disease
ENSG00000011465	DCN	0	9.84964e-05	Orphanet_309005	Disorder of lipid metabolism	Orphanet_309005-11	OTAR_0000018;MONDO_0024297	genetic, familial or congenital disease;nutritional or metabolic disease
ENSG00000015532	XYLT2	0	5.64592e-05	Orphanet_309005	Disorder of lipid metabolism	Orphanet_309005-11	OTAR_0000018;MONDO_0024297	genetic, familial or congenital disease;nutritional or metabolic disease
ENSG00000027847	B4GALT7	0	5.40066e-05	Orphanet_309005	Disorder of lipid metabolism	Orphanet_309005-11	OTAR_0000018;MONDO_0024297	genetic, familial or congenital disease;nutritional or metabolic disease
ENSG00000033170	FUT8	0	8.85438e-05	Orphanet_309005	Disorder of lipid metabolism	Orphanet_309005-9	OTAR_0000018;MONDO_0024297	genetic, familial or congenital disease;nutritional or metabolic disease
ENSG00000038427	VCAN	0	0.00042621	Orphanet_309005	Disorder of lipid metabolism	Orphanet_309005-11	OTAR_0000018;MONDO_0024297	genetic, familial or congenital disease;nutritional or metabolic disease
ENSG00000041982	TNC	0	0.00037868	Orphanet_309005	Disorder of lipid metabolism	Orphanet_309005-11	OTAR_0000018;MONDO_0024297	genetic, familial or congenital disease;nutritional or metabolic disease
ENSG00000042753	AP2S1	0	0.000275208	Orphanet_309005	Disorder of lipid metabolism	Orphanet_309005-1;6	OTAR_0000018;MONDO_0024297	genetic, familial or congenital disease;nutritional or metabolic disease
ENSG00000047457	CP	0	0.000375139	Orphanet_309005	Disorder of lipid metabolism	Orphanet_309005-11	OTAR_0000018;MONDO_0024297	genetic, familial or congenital disease;nutritional or metabolic disease
ENSG00000047579	DTNBP1	0	6.15559e-05	Orphanet_309005	Disorder of lipid metabolism	Orphanet_309005-1;6	OTAR_0000018;MONDO_0024297	genetic, familial or congenital disease;nutritional or metabolic disease
ENSG00000049245	VAMP3	0	0.000261195	Orphanet_309005	Disorder of lipid metabolism	Orphanet_309005-1;6	OTAR_0000018;MONDO_0024297	genetic, familial or congenital disease;nutritional or metabolic disease
ENSG00000049323	LTBP1	0	0.000379145	Orphanet_309005	Disorder of lipid metabolism	Orphanet_309005-11	OTAR_0000018;MONDO_0024297	genetic, familial or congenital disease;nutritional or metabolic disease
ENSG00000049449	RCN1	0	0.000394772	Orphanet_309005	Disorder of lipid metabolism	Orphanet_309005-11	OTAR_0000018;MONDO_0024297	genetic, familial or congenital disease;nutritional or metabolic disease
ENSG00000063245	EPN1	0	0.000182846	Orphanet_309005	Disorder of lipid metabolism	Orphanet_309005-1;6	OTAR_0000018;MONDO_0024297	genetic, familial or congenital disease;nutritional or metabolic disease
ENSG00000063660	GPC1	0	0.00024814	Orphanet_309005	Disorder of lipid metabolism	Orphanet_309005-11	OTAR_0000018;MONDO_0024297	genetic, familial or congenital disease;nutritional or metabolic disease
ENSG00000064225	ST3GAL6	0	0.000492174	Orphanet_309005	Disorder of lipid metabolism	Orphanet_309005-9	OTAR_0000018;MONDO_0024297	genetic, familial or congenital disease;nutritional or metabolic disease
ENSG00000065609	SNAP91	0	0.000165614	Orphanet_309005	Disorder of lipid metabolism	Orphanet_309005-1;6	OTAR_0000018;MONDO_0024297	genetic, familial or congenital disease;nutritional or metabolic disease
ENSG00000067715	SYT1	0	0.000219561	Orphanet_309005	Disorder of lipid metabolism	Orphanet_309005-1;6	OTAR_0000018;MONDO_0024297	genetic, familial or congenital disease;nutritional or metabolic disease
ENSG00000070371	CLTCL1	0	0.000180137	Orphanet_309005	Disorder of lipid metabolism	Orphanet_309005-1;6	OTAR_0000018;MONDO_0024297	genetic, familial or congenital disease;nutritional or metabolic disease
ENSG00000070404	FSTL3	0	0.000362528	Orphanet_309005	Disorder of lipid metabolism	Orphanet_309005-11	OTAR_0000018;MONDO_0024297	genetic, familial or congenital disease;nutritional or metabolic disease
ENSG00000071073	MGAT4A	0	0.000370577	Orphanet_309005	Disorder of lipid metabolism	Orphanet_309005-11	OTAR_0000018;MONDO_0024297	genetic, familial or congenital disease;nutritional or metabolic disease
ENSG00000072080	SPP2	0	0.000383431	Orphanet_309005	Disorder of lipid metabolism	Orphanet_309005-11	OTAR_0000018;MONDO_0024297	genetic, familial or congenital disease;nutritional or metabolic disease
ENSG00000072134	EPN2	0	0.000171607	Orphanet_309005	Disorder of lipid metabolism	Orphanet_309005-1;6	OTAR_0000018;MONDO_0024297	genetic, familial or congenital disease;nutritional or metabolic disease
ENSG00000072274	TFRC	0	0.000268941	Orphanet_309005	Disorder of lipid metabolism	Orphanet_309005-1;6	OTAR_0000018;MONDO_0024297	genetic, familial or congenital disease;nutritional or metabolic disease
ENSG00000073921	PICALM	0	0.000255578	Orphanet_309005	Disorder of lipid metabolism	Orphanet_309005-1;6	OTAR_0000018;MONDO_0024297	genetic, familial or congenital disease;nutritional or metabolic disease
ENSG00000074416	MGLL	0	7.27672e-05	Orphanet_309005	Disorder of lipid metabolism	Orphanet_309005-11	OTAR_0000018;MONDO_0024297	genetic, familial or congenital disease;nutritional or metabolic disease
ENSG00000074855	ANO8	0	0.000358071	Orphanet_309005	Disorder of lipid metabolism	Orphanet_309005-11	OTAR_0000018;MONDO_0024297	genetic, familial or congenital disease;nutritional or metabolic disease
ENSG00000076716	GPC4	0	0.00021304	Orphanet_309005	Disorder of lipid metabolism	Orphanet_309005-11	OTAR_0000018;MONDO_0024297	genetic, familial or congenital disease;nutritional or metabolic disease
ENSG00000078053	AMPH	0	0.000271372	Orphanet_309005	Disorder of lipid metabolism	Orphanet_309005-1;6	OTAR_0000018;MONDO_0024297	genetic, familial or congenital disease;nutritional or metabolic disease
ENSG00000078269	SYNJ2	0	0.000186771	Orphanet_309005	Disorder of lipid metabolism	Orphanet_309005-1;6	OTAR_0000018;MONDO_0024297	genetic, familial or congenital disease;nutritional or metabolic disease
ENSG00000078898	BPIFB2	0	0.000360484	Orphanet_309005	Disorder of lipid metabolism	Orphanet_309005-11	OTAR_0000018;MONDO_0024297	genetic, familial or congenital disease;nutritional or metabolic disease
ENSG00000079435	LIPE	0	8.91216e-05	Orphanet_309005	Disorder of lipid metabolism	Orphanet_309005-11	OTAR_0000018;MONDO_0024297	genetic, familial or congenital disease;nutritional or metabolic disease
ENSG00000079805	DNM2	0	0.000239733	Orphanet_309005	Disorder of lipid metabolism	Orphanet_309005-1;6	OTAR_0000018;MONDO_0024297	genetic, familial or congenital disease;nutritional or metabolic disease
ENSG00000081014	AP4E1	0	5.71271e-05	Orphanet_309005	Disorder of lipid metabolism	Orphanet_309005-1;6	OTAR_0000018;MONDO_0024297	genetic, familial or congenital disease;nutritional or metabolic disease
ENSG00000081051	AFP	0	0.000558596	Orphanet_309005	Disorder of lipid metabolism	Orphanet_309005-11	OTAR_0000018;MONDO_0024297	genetic, familial or congenital disease;nutritional or metabolic disease
ENSG00000081479	LRP2	0	0.000329308	Orphanet_309005	Disorder of lipid metabolism	Orphanet_309005-1;6	OTAR_0000018;MONDO_0024297	genetic, familial or congenital disease;nutritional or metabolic disease
ENSG00000084234	APLP2	0	0.000375601	Orphanet_309005	Disorder of lipid metabolism	Orphanet_309005-11	OTAR_0000018;MONDO_0024297	genetic, familial or congenital disease;nutritional or metabolic disease
ENSG00000084674	APOB	0.850749	0.0082318	Orphanet_309005	Disorder of lipid metabolism	Orphanet_309005-1;6	OTAR_0000018;MONDO_0024297	genetic, familial or congenital disease;nutritional or metabolic disease
ENSG00000085832	EPS15	0	0.00020677	Orphanet_309005	Disorder of lipid metabolism	Orphanet_309005-1;6	OTAR_0000018;MONDO_0024297	genetic, familial or congenital disease;nutritional or metabolic disease
ENSG00000086062	B4GALT1	0	0.00061764	Orphanet_309005	Disorder of lipid metabolism	Orphanet_309005-9	OTAR_0000018;MONDO_0024297	genetic, familial or congenital disease;nutritional or metabolic disease
ENSG00000087237	CETP	0	0.00107151	Orphanet_309005	Disorder of lipid metabolism	Orphanet_309005-11	OTAR_0000018;MONDO_0024297	genetic, familial or congenital disease;nutritional or metabolic disease
ENSG00000089006	SNX5	0	6.03152e-05	Orphanet_309005	Disorder of lipid metabolism	Orphanet_309005-1;6	OTAR_0000018;MONDO_0024297	genetic, familial or congenital disease;nutritional or metabolic disease
ENSG00000089199	CHGB	0	0.000387819	Orphanet_309005	Disorder of lipid metabolism	Orphanet_309005-11	OTAR_0000018;MONDO_0024297	genetic, familial or congenital disease;nutritional or metabolic disease
ENSG00000089818	NECAP1	0	0.000185367	Orphanet_309005	Disorder of lipid metabolism	Orphanet_309005-1;6	OTAR_0000018;MONDO_0024297	genetic, familial or congenital disease;nutritional or metabolic disease
ENSG00000091136	LAMB1	0	0.000437447	Orphanet_309005	Disorder of lipid metabolism	Orphanet_309005-11	OTAR_0000018;MONDO_0024297	genetic, familial or congenital disease;nutritional or metabolic disease
ENSG00000091513	TF	0	0.000575663	Orphanet_309005	Disorder of lipid metabolism	Orphanet_309005-1;6	OTAR_0000018;MONDO_0024297	genetic, familial or congenital disease;nutritional or metabolic disease
ENSG00000091583	APOH	0	0.00069668	Orphanet_309005	Disorder of lipid metabolism	Orphanet_309005-11	OTAR_0000018;MONDO_0024297	genetic, familial or congenital disease;nutritional or metabolic disease
ENSG00000092969	TGFB2	0	0.000107025	Orphanet_309005	Disorder of lipid metabolism	Orphanet_309005-11	OTAR_0000018;MONDO_0024297	genetic, familial or congenital disease;nutritional or metabolic disease
ENSG00000099937	SERPIND1	0	0.000417293	Orphanet_309005	Disorder of lipid metabolism	Orphanet_309005-11	OTAR_0000018;MONDO_0024297	genetic, familial or congenital disease;nutritional or metabolic disease
ENSG00000100097	LGALS1	0	0.000387086	Orphanet_309005	Disorder of lipid metabolism	Orphanet_309005-11	OTAR_0000018;MONDO_0024297	genetic, familial or congenital disease;nutritional or metabolic disease
ENSG00000100266	PACSIN2	0	0.000174975	Orphanet_309005	Disorder of lipid metabolism	Orphanet_309005-1;6	OTAR_0000018;MONDO_0024297	genetic, familial or congenital disease;nutritional or metabolic disease
ENSG00000100280	AP1B1	0	7.64351e-05	Orphanet_309005	Disorder of lipid metabolism	Orphanet_309005-1;6	OTAR_0000018;MONDO_0024297	genetic, familial or congenital disease;nutritional or metabolic disease
ENSG00000100342	APOL1	0	0.000900244	Orphanet_309005	Disorder of lipid metabolism	Orphanet_309005-11	OTAR_0000018;MONDO_0024297	genetic, familial or congenital disease;nutritional or metabolic disease
ENSG00000100344	PNPLA3	0	0.00041161	Orphanet_309005	Disorder of lipid metabolism	Orphanet_309005-11	OTAR_0000018;MONDO_0024297	genetic, familial or congenital disease;nutritional or metabolic disease
ENSG00000100979	PLTP	0	0.000768643	Orphanet_309005	Disorder of lipid metabolism	Orphanet_309005-11	OTAR_0000018;MONDO_0024297	genetic, familial or congenital disease;nutritional or metabolic disease
ENSG00000101200	AVP	0	0.000288362	Orphanet_309005	Disorder of lipid metabolism	Orphanet_309005-1;6	OTAR_0000018;MONDO_0024297	genetic, familial or congenital disease;nutritional or metabolic disease
ENSG00000101439	CST3	0	0.00100584	Orphanet_309005	Disorder of lipid metabolism	Orphanet_309005-11	OTAR_0000018;MONDO_0024297	genetic, familial or congenital disease;nutritional or metabolic disease
ENSG00000101638	ST8SIA5	0	4.97595e-05	Orphanet_309005	Disorder of lipid metabolism	Orphanet_309005-9	OTAR_0000018;MONDO_0024297	genetic, familial or congenital disease;nutritional or metabolic disease
ENSG00000101670	LIPG	0	6.31146e-05	Orphanet_309005	Disorder of lipid metabolism	Orphanet_309005-11	OTAR_0000018;MONDO_0024297	genetic, familial or congenital disease;nutritional or metabolic disease
ENSG00000101938	CHRDL1	0	0.000376329	Orphanet_309005	Disorder of lipid metabolism	Orphanet_309005-11	OTAR_0000018;MONDO_0024297	genetic, familial or congenital disease;nutritional or metabolic disease
ENSG00000102265	TIMP1	0	0.000432104	Orphanet_309005	Disorder of lipid metabolism	Orphanet_309005-11	OTAR_0000018;MONDO_0024297	genetic, familial or congenital disease;nutritional or metabolic disease
ENSG00000102316	MAGED2	0	9.56895e-05	Orphanet_309005	Disorder of lipid metabolism	Orphanet_309005-11	OTAR_0000018;MONDO_0024297	genetic, familial or congenital disease;nutritional or metabolic disease
ENSG00000102580	DNAJC3	0	0.000429504	Orphanet_309005	Disorder of lipid metabolism	Orphanet_309005-11	OTAR_0000018;MONDO_0024297	genetic, familial or congenital disease;nutritional or metabolic disease
ENSG00000102854	MSLN	0	0.000395448	Orphanet_309005	Disorder of lipid metabolism	Orphanet_309005-11	OTAR_0000018;MONDO_0024297	genetic, familial or congenital disease;nutritional or metabolic disease
ENSG00000104112	SCG3	0	0.000360739	Orphanet_309005	Disorder of lipid metabolism	Orphanet_309005-11	OTAR_0000018;MONDO_0024297	genetic, familial or congenital disease;nutritional or metabolic disease
ENSG00000104164	BLOC1S6	0	5.12758e-05	Orphanet_309005	Disorder of lipid metabolism	Orphanet_309005-1;6	OTAR_0000018;MONDO_0024297	genetic, familial or congenital disease;nutritional or metabolic disease
ENSG00000104805	NUCB1	0	0.000377052	Orphanet_309005	Disorder of lipid metabolism	Orphanet_309005-11	OTAR_0000018;MONDO_0024297	genetic, familial or congenital disease;nutritional or metabolic disease
ENSG00000105699	LSR	0	6.04972e-05	Orphanet_309005	Disorder of lipid metabolism	Orphanet_309005-1;6	OTAR_0000018;MONDO_0024297	genetic, familial or congenital disease;nutritional or metabolic disease
ENSG00000106366	SERPINE1	0	0.000324679	Orphanet_309005	Disorder of lipid metabolism	Orphanet_309005-11	OTAR_0000018;MONDO_0024297	genetic, familial or congenital disease;nutritional or metabolic disease
ENSG00000106367	AP1S1	0	7.78468e-05	Orphanet_309005	Disorder of lipid metabolism	Orphanet_309005-1;6	OTAR_0000018;MONDO_0024297	genetic, familial or congenital disease;nutritional or metabolic disease
ENSG00000106809	OGN	0	0.000142115	Orphanet_309005	Disorder of lipid metabolism	Orphanet_309005-9	OTAR_0000018;MONDO_0024297	genetic, familial or congenital disease;nutritional or metabolic disease
ENSG00000106927	AMBP	0	0.000140399	Orphanet_309005	Disorder of lipid metabolism	Orphanet_309005-11	OTAR_0000018;MONDO_0024297	genetic, familial or congenital disease;nutritional or metabolic disease
ENSG00000106976	DNM1	0	0.000214465	Orphanet_309005	Disorder of lipid metabolism	Orphanet_309005-1;6	OTAR_0000018;MONDO_0024297	genetic, familial or congenital disease;nutritional or metabolic disease
ENSG00000107295	SH3GL2	0	0.000239352	Orphanet_309005	Disorder of lipid metabolism	Orphanet_309005-1;6	OTAR_0000018;MONDO_0024297	genetic, familial or congenital disease;nutritional or metabolic disease
ENSG00000108774	RAB5C	0	0.000300664	Orphanet_309005	Disorder of lipid metabolism	Orphanet_309005-1;6	OTAR_0000018;MONDO_0024297	genetic, familial or congenital disease;nutritional or metabolic disease
ENSG00000108950	FAM20A	0	0.000360289	Orphanet_309005	Disorder of lipid metabolism	Orphanet_309005-11	OTAR_0000018;MONDO_0024297	genetic, familial or congenital disease;nutritional or metabolic disease
ENSG00000109501	WFS1	0	0.000372199	Orphanet_309005	Disorder of lipid metabolism	Orphanet_309005-11	OTAR_0000018;MONDO_0024297	genetic, familial or congenital disease;nutritional or metabolic disease
ENSG00000109956	B3GAT1	0	6.3562e-05	Orphanet_309005	Disorder of lipid metabolism	Orphanet_309005-11	OTAR_0000018;MONDO_0024297	genetic, familial or congenital disease;nutritional or metabolic disease
ENSG00000110243	APOA5	0	0.00114633	Orphanet_309005	Disorder of lipid metabolism	Orphanet_309005-11	OTAR_0000018;MONDO_0024297	genetic, familial or congenital disease;nutritional or metabolic disease
ENSG00000110244	APOA4	0	0.000800054	Orphanet_309005	Disorder of lipid metabolism	Orphanet_309005-11	OTAR_0000018;MONDO_0024297	genetic, familial or congenital disease;nutritional or metabolic disease
ENSG00000110245	APOC3	0	0.000792169	Orphanet_309005	Disorder of lipid metabolism	Orphanet_309005-11	OTAR_0000018;MONDO_0024297	genetic, familial or congenital disease;nutritional or metabolic disease
ENSG00000111229	ARPC3	0	0.000327266	Orphanet_309005	Disorder of lipid metabolism	Orphanet_309005-1;6	OTAR_0000018;MONDO_0024297	genetic, familial or congenital disease;nutritional or metabolic disease
ENSG00000111540	RAB5B	0	0.00020397	Orphanet_309005	Disorder of lipid metabolism	Orphanet_309005-1;6	OTAR_0000018;MONDO_0024297	genetic, familial or congenital disease;nutritional or metabolic disease
ENSG00000111728	ST8SIA1	0	0.000187583	Orphanet_309005	Disorder of lipid metabolism	Orphanet_309005-9	OTAR_0000018;MONDO_0024297	genetic, familial or congenital disease;nutritional or metabolic disease
ENSG00000111846	GCNT2	0	0.000455459	Orphanet_309005	Disorder of lipid metabolism	Orphanet_309005-9	OTAR_0000018;MONDO_0024297	genetic, familial or congenital disease;nutritional or metabolic disease
ENSG00000111962	UST	0	8.10664e-05	Orphanet_309005	Disorder of lipid metabolism	Orphanet_309005-11	OTAR_0000018;MONDO_0024297	genetic, familial or congenital disease;nutritional or metabolic disease
ENSG00000113140	SPARC	0	0.000122861	Orphanet_309005	Disorder of lipid metabolism	Orphanet_309005-11	OTAR_0000018;MONDO_0024297	genetic, familial or congenital disease;nutritional or metabolic disease
ENSG00000113249	HAVCR1	0.536088	0.00420972	Orphanet_309005	Disorder of lipid metabolism	Orphanet_309005-11	OTAR_0000018;MONDO_0024297	genetic, familial or congenital disease;nutritional or metabolic disease
ENSG00000113600	C9	0	0.000220769	Orphanet_309005	Disorder of lipid metabolism	Orphanet_309005-11	OTAR_0000018;MONDO_0024297	genetic, familial or congenital disease;nutritional or metabolic disease
ENSG00000113739	STC2	0	0.000367631	Orphanet_309005	Disorder of lipid metabolism	Orphanet_309005-11	OTAR_0000018;MONDO_0024297	genetic, familial or congenital disease;nutritional or metabolic disease
ENSG00000113905	HRG	0	9.13962e-05	Orphanet_309005	Disorder of lipid metabolism	Orphanet_309005-11	OTAR_0000018;MONDO_0024297	genetic, familial or congenital disease;nutritional or metabolic disease
ENSG00000114115	RBP1	0	0.000173322	Orphanet_309005	Disorder of lipid metabolism	Orphanet_309005-11	OTAR_0000018;MONDO_0024297	genetic, familial or congenital disease;nutritional or metabolic disease
ENSG00000114251	WNT5A	0	0.000241765	Orphanet_309005	Disorder of lipid metabolism	Orphanet_309005-1;6	OTAR_0000018;MONDO_0024297	genetic, familial or congenital disease;nutritional or metabolic disease
ENSG00000114646	CSPG5	0	6.18998e-05	Orphanet_309005	Disorder of lipid metabolism	Orphanet_309005-11	OTAR_0000018;MONDO_0024297	genetic, familial or congenital disease;nutritional or metabolic disease
ENSG00000115091	ACTR3	0	0.000214266	Orphanet_309005	Disorder of lipid metabolism	Orphanet_309005-1;6	OTAR_0000018;MONDO_0024297	genetic, familial or congenital disease;nutritional or metabolic disease
ENSG00000115145	STAM2	0	0.000209593	Orphanet_309005	Disorder of lipid metabolism	Orphanet_309005-1;6	OTAR_0000018;MONDO_0024297	genetic, familial or congenital disease;nutritional or metabolic disease
ENSG00000115353	TACR1	0	0.000256838	Orphanet_309005	Disorder of lipid metabolism	Orphanet_309005-1;6	OTAR_0000018;MONDO_0024297	genetic, familial or congenital disease;nutritional or metabolic disease
ENSG00000115363	EVA1A	0	0.000362575	Orphanet_309005	Disorder of lipid metabolism	Orphanet_309005-11	OTAR_0000018;MONDO_0024297	genetic, familial or congenital disease;nutritional or metabolic disease
ENSG00000115461	IGFBP5	0	0.000409824	Orphanet_309005	Disorder of lipid metabolism	Orphanet_309005-11	OTAR_0000018;MONDO_0024297	genetic, familial or congenital disease;nutritional or metabolic disease
ENSG00000115718	PROC	0	0.000396648	Orphanet_309005	Disorder of lipid metabolism	Orphanet_309005-11	OTAR_0000018;MONDO_0024297	genetic, familial or congenital disease;nutritional or metabolic disease
ENSG00000115884	SDC1	0	0.00027818	Orphanet_309005	Disorder of lipid metabolism	Orphanet_309005-11	OTAR_0000018;MONDO_0024297	genetic, familial or congenital disease;nutritional or metabolic disease
ENSG00000115977	AAK1	0	0.000174494	Orphanet_309005	Disorder of lipid metabolism	Orphanet_309005-1;6	OTAR_0000018;MONDO_0024297	genetic, familial or congenital disease;nutritional or metabolic disease
ENSG00000116005	PCYOX1	0	0.000576543	Orphanet_309005	Disorder of lipid metabolism	Orphanet_309005-11	OTAR_0000018;MONDO_0024297	genetic, familial or congenital disease;nutritional or metabolic disease
ENSG00000116260	QSOX1	0	0.000471534	Orphanet_309005	Disorder of lipid metabolism	Orphanet_309005-11	OTAR_0000018;MONDO_0024297	genetic, familial or congenital disease;nutritional or metabolic disease
ENSG00000116675	DNAJC6	0	0.000194982	Orphanet_309005	Disorder of lipid metabolism	Orphanet_309005-1;6	OTAR_0000018;MONDO_0024297	genetic, familial or congenital disease;nutritional or metabolic disease
ENSG00000117411	B4GALT2	0	0.000558761	Orphanet_309005	Disorder of lipid metabolism	Orphanet_309005-9	OTAR_0000018;MONDO_0024297	genetic, familial or congenital disease;nutritional or metabolic disease
ENSG00000117533	VAMP4	0	0.000229501	Orphanet_309005	Disorder of lipid metabolism	Orphanet_309005-1;6	OTAR_0000018;MONDO_0024297	genetic, familial or congenital disease;nutritional or metabolic disease
ENSG00000117601	SERPINC1	0	0.00058434	Orphanet_309005	Disorder of lipid metabolism	Orphanet_309005-11	OTAR_0000018;MONDO_0024297	genetic, familial or congenital disease;nutritional or metabolic disease
ENSG00000118137	APOA1	0	0.00633458	Orphanet_309005	Disorder of lipid metabolism	Orphanet_309005-11	OTAR_0000018;MONDO_0024297	genetic, familial or congenital disease;nutritional or metabolic disease
ENSG00000118473	SGIP1	0	0.000169618	Orphanet_309005	Disorder of lipid metabolism	Orphanet_309005-1;6	OTAR_0000018;MONDO_0024297	genetic, familial or congenital disease;nutritional or metabolic disease
ENSG00000118785	SPP1	0	0.000415393	Orphanet_309005	Disorder of lipid metabolism	Orphanet_309005-11	OTAR_0000018;MONDO_0024297	genetic, familial or congenital disease;nutritional or metabolic disease
ENSG00000118972	FGF23	0	0.000408652	Orphanet_309005	Disorder of lipid metabolism	Orphanet_309005-11	OTAR_0000018;MONDO_0024297	genetic, familial or congenital disease;nutritional or metabolic disease
ENSG00000121410	A1BG	0	9.09536e-05	Orphanet_309005	Disorder of lipid metabolism	Orphanet_309005-11	OTAR_0000018;MONDO_0024297	genetic, familial or congenital disease;nutritional or metabolic disease
ENSG00000121578	B4GALT4	0	0.000530347	Orphanet_309005	Disorder of lipid metabolism	Orphanet_309005-9	OTAR_0000018;MONDO_0024297	genetic, familial or congenital disease;nutritional or metabolic disease
ENSG00000122126	OCRL	0	0.000294314	Orphanet_309005	Disorder of lipid metabolism	Orphanet_309005-1;6	OTAR_0000018;MONDO_0024297	genetic, familial or congenital disease;nutritional or metabolic disease
ENSG00000122176	FMOD	0	0.000136231	Orphanet_309005	Disorder of lipid metabolism	Orphanet_309005-9	OTAR_0000018;MONDO_0024297	genetic, familial or congenital disease;nutritional or metabolic disease
ENSG00000122194	PLG	0	0.000184651	Orphanet_309005	Disorder of lipid metabolism	Orphanet_309005-11	OTAR_0000018;MONDO_0024297	genetic, familial or congenital disease;nutritional or metabolic disease
ENSG00000122705	CLTA	0	0.000273758	Orphanet_309005	Disorder of lipid metabolism	Orphanet_309005-1;6	OTAR_0000018;MONDO_0024297	genetic, familial or congenital disease;nutritional or metabolic disease
ENSG00000122862	SRGN	0	8.885e-05	Orphanet_309005	Disorder of lipid metabolism	Orphanet_309005-11	OTAR_0000018;MONDO_0024297	genetic, familial or congenital disease;nutritional or metabolic disease
ENSG00000124145	SDC4	0	0.000257351	Orphanet_309005	Disorder of lipid metabolism	Orphanet_309005-11	OTAR_0000018;MONDO_0024297	genetic, familial or congenital disease;nutritional or metabolic disease
ENSG00000124333	VAMP7	0	0.000211797	Orphanet_309005	Disorder of lipid metabolism	Orphanet_309005-1;6	OTAR_0000018;MONDO_0024297	genetic, familial or congenital disease;nutritional or metabolic disease
ENSG00000124491	F13A1	0	9.70311e-05	Orphanet_309005	Disorder of lipid metabolism	Orphanet_309005-11	OTAR_0000018;MONDO_0024297	genetic, familial or congenital disease;nutritional or metabolic disease
ENSG00000124507	PACSIN1	0	0.000181909	Orphanet_309005	Disorder of lipid metabolism	Orphanet_309005-1;6	OTAR_0000018;MONDO_0024297	genetic, familial or congenital disease;nutritional or metabolic disease
ENSG00000125363	AMELX	0	0.000361864	Orphanet_309005	Disorder of lipid metabolism	Orphanet_309005-11	OTAR_0000018;MONDO_0024297	genetic, familial or congenital disease;nutritional or metabolic disease
ENSG00000125378	BMP4	0	0.000546234	Orphanet_309005	Disorder of lipid metabolism	Orphanet_309005-11	OTAR_0000018;MONDO_0024297	genetic, familial or congenital disease;nutritional or metabolic disease
ENSG00000125733	TRIP10	0	0.00019129	Orphanet_309005	Disorder of lipid metabolism	Orphanet_309005-1;6	OTAR_0000018;MONDO_0024297	genetic, familial or congenital disease;nutritional or metabolic disease
ENSG00000126777	KTN1	0	0.000399313	Orphanet_309005	Disorder of lipid metabolism	Orphanet_309005-11	OTAR_0000018;MONDO_0024297	genetic, familial or congenital disease;nutritional or metabolic disease
ENSG00000126895	AVPR2	0	0.000209894	Orphanet_309005	Disorder of lipid metabolism	Orphanet_309005-1;6	OTAR_0000018;MONDO_0024297	genetic, familial or congenital disease;nutritional or metabolic disease
ENSG00000127083	OMD	0	0.00013623	Orphanet_309005	Disorder of lipid metabolism	Orphanet_309005-9	OTAR_0000018;MONDO_0024297	genetic, familial or congenital disease;nutritional or metabolic disease
ENSG00000127527	EPS15L1	0	0.000184959	Orphanet_309005	Disorder of lipid metabolism	Orphanet_309005-1;6	OTAR_0000018;MONDO_0024297	genetic, familial or congenital disease;nutritional or metabolic disease
ENSG00000127946	HIP1	0	0.000179878	Orphanet_309005	Disorder of lipid metabolism	Orphanet_309005-1;6	OTAR_0000018;MONDO_0024297	genetic, familial or congenital disease;nutritional or metabolic disease
ENSG00000128564	VGF	0	0.000359565	Orphanet_309005	Disorder of lipid metabolism	Orphanet_309005-11	OTAR_0000018;MONDO_0024297	genetic, familial or congenital disease;nutritional or metabolic disease
ENSG00000128595	CALU	0	0.000393095	Orphanet_309005	Disorder of lipid metabolism	Orphanet_309005-11	OTAR_0000018;MONDO_0024297	genetic, familial or congenital disease;nutritional or metabolic disease
ENSG00000129009	ISLR	0	9.53412e-05	Orphanet_309005	Disorder of lipid metabolism	Orphanet_309005-11	OTAR_0000018;MONDO_0024297	genetic, familial or congenital disease;nutritional or metabolic disease
ENSG00000129354	AP1M2	0	5.65769e-05	Orphanet_309005	Disorder of lipid metabolism	Orphanet_309005-1;6	OTAR_0000018;MONDO_0024297	genetic, familial or congenital disease;nutritional or metabolic disease
ENSG00000130164	LDLR	0.709722	0.00650177	Orphanet_309005	Disorder of lipid metabolism	Orphanet_309005-1;6	OTAR_0000018;MONDO_0024297	genetic, familial or congenital disease;nutritional or metabolic disease
ENSG00000130175	PRKCSH	0	0.00039512	Orphanet_309005	Disorder of lipid metabolism	Orphanet_309005-11	OTAR_0000018;MONDO_0024297	genetic, familial or congenital disease;nutritional or metabolic disease
ENSG00000130203	APOE	0.711516	0.00702643	Orphanet_309005	Disorder of lipid metabolism	Orphanet_309005-11	OTAR_0000018;MONDO_0024297	genetic, familial or congenital disease;nutritional or metabolic disease
ENSG00000130208	APOC1	0	0.000722523	Orphanet_309005	Disorder of lipid metabolism	Orphanet_309005-11	OTAR_0000018;MONDO_0024297	genetic, familial or congenital disease;nutritional or metabolic disease
ENSG00000130287	NCAN	0	6.86742e-05	Orphanet_309005	Disorder of lipid metabolism	Orphanet_309005-11	OTAR_0000018;MONDO_0024297	genetic, familial or congenital disease;nutritional or metabolic disease
ENSG00000130340	SNX9	0	0.000197929	Orphanet_309005	Disorder of lipid metabolism	Orphanet_309005-1;6	OTAR_0000018;MONDO_0024297	genetic, familial or congenital disease;nutritional or metabolic disease
ENSG00000130383	FUT5	0	0.000925968	Orphanet_309005	Disorder of lipid metabolism	Orphanet_309005-9	OTAR_0000018;MONDO_0024297	genetic, familial or congenital disease;nutritional or metabolic disease
ENSG00000130385	BMP15	0	0.000368606	Orphanet_309005	Disorder of lipid metabolism	Orphanet_309005-11	OTAR_0000018;MONDO_0024297	genetic, familial or congenital disease;nutritional or metabolic disease
ENSG00000130475	FCHO1	0	0.000155434	Orphanet_309005	Disorder of lipid metabolism	Orphanet_309005-1;6	OTAR_0000018;MONDO_0024297	genetic, familial or congenital disease;nutritional or metabolic disease
ENSG00000130528	HRC	0	0.000364182	Orphanet_309005	Disorder of lipid metabolism	Orphanet_309005-11	OTAR_0000018;MONDO_0024297	genetic, familial or congenital disease;nutritional or metabolic disease
ENSG00000130787	HIP1R	0	0.000205768	Orphanet_309005	Disorder of lipid metabolism	Orphanet_309005-1;6	OTAR_0000018;MONDO_0024297	genetic, familial or congenital disease;nutritional or metabolic disease
ENSG00000132031	MATN3	0	0.000372439	Orphanet_309005	Disorder of lipid metabolism	Orphanet_309005-11	OTAR_0000018;MONDO_0024297	genetic, familial or congenital disease;nutritional or metabolic disease
ENSG00000132464	ENAM	0	0.000363435	Orphanet_309005	Disorder of lipid metabolism	Orphanet_309005-11	OTAR_0000018;MONDO_0024297	genetic, familial or congenital disease;nutritional or metabolic disease
ENSG00000132692	BCAN	0	7.78087e-05	Orphanet_309005	Disorder of lipid metabolism	Orphanet_309005-11	OTAR_0000018;MONDO_0024297	genetic, familial or congenital disease;nutritional or metabolic disease
ENSG00000132718	SYT11	0	0.000173611	Orphanet_309005	Disorder of lipid metabolism	Orphanet_309005-1;6	OTAR_0000018;MONDO_0024297	genetic, familial or congenital disease;nutritional or metabolic disease
ENSG00000133895	MEN1	0	0.000436635	Orphanet_309005	Disorder of lipid metabolism	Orphanet_309005-11	OTAR_0000018;MONDO_0024297	genetic, familial or congenital disease;nutritional or metabolic disease
ENSG00000134243	SORT1	0	0.000213661	Orphanet_309005	Disorder of lipid metabolism	Orphanet_309005-1;6	OTAR_0000018;MONDO_0024297	genetic, familial or congenital disease;nutritional or metabolic disease
ENSG00000134262	AP4B1	0	5.2253e-05	Orphanet_309005	Disorder of lipid metabolism	Orphanet_309005-1;6	OTAR_0000018;MONDO_0024297	genetic, familial or congenital disease;nutritional or metabolic disease
ENSG00000134590	RTL8C	0	9.47717e-05	Orphanet_309005	Disorder of lipid metabolism	Orphanet_309005-1;6	OTAR_0000018;MONDO_0024297	genetic, familial or congenital disease;nutritional or metabolic disease
ENSG00000135052	GOLM1	0	0.000425509	Orphanet_309005	Disorder of lipid metabolism	Orphanet_309005-11	OTAR_0000018;MONDO_0024297	genetic, familial or congenital disease;nutritional or metabolic disease
ENSG00000135597	REPS1	0	0.000172865	Orphanet_309005	Disorder of lipid metabolism	Orphanet_309005-1;6	OTAR_0000018;MONDO_0024297	genetic, familial or congenital disease;nutritional or metabolic disease
ENSG00000135862	LAMC1	0	0.000413936	Orphanet_309005	Disorder of lipid metabolism	Orphanet_309005-11	OTAR_0000018;MONDO_0024297	genetic, familial or congenital disease;nutritional or metabolic disease
ENSG00000136244	IL6	0	0.000543167	Orphanet_309005	Disorder of lipid metabolism	Orphanet_309005-11	OTAR_0000018;MONDO_0024297	genetic, familial or congenital disease;nutritional or metabolic disease
ENSG00000136717	BIN1	0	0.000256859	Orphanet_309005	Disorder of lipid metabolism	Orphanet_309005-1;6	OTAR_0000018;MONDO_0024297	genetic, familial or congenital disease;nutritional or metabolic disease
ENSG00000136720	HS6ST1	0	5.31065e-05	Orphanet_309005	Disorder of lipid metabolism	Orphanet_309005-11	OTAR_0000018;MONDO_0024297	genetic, familial or congenital disease;nutritional or metabolic disease
ENSG00000136738	STAM	0	0.000207396	Orphanet_309005	Disorder of lipid metabolism	Orphanet_309005-1;6	OTAR_0000018;MONDO_0024297	genetic, familial or congenital disease;nutritional or metabolic disease
ENSG00000136856	SLC2A8	0	0.000167142	Orphanet_309005	Disorder of lipid metabolism	Orphanet_309005-1;6	OTAR_0000018;MONDO_0024297	genetic, familial or congenital disease;nutritional or metabolic disease
ENSG00000137261	KIAA0319	0	0.000168515	Orphanet_309005	Disorder of lipid metabolism	Orphanet_309005-1;6	OTAR_0000018;MONDO_0024297	genetic, familial or congenital disease;nutritional or metabolic disease
ENSG00000137942	FNBP1L	0	0.000168736	Orphanet_309005	Disorder of lipid metabolism	Orphanet_309005-1;6	OTAR_0000018;MONDO_0024297	genetic, familial or congenital disease;nutritional or metabolic disease
ENSG00000138430	OLA1	0	8.60534e-05	Orphanet_309005	Disorder of lipid metabolism	Orphanet_309005-11	OTAR_0000018;MONDO_0024297	genetic, familial or congenital disease;nutritional or metabolic disease
ENSG00000138604	GLCE	0	5.35264e-05	Orphanet_309005	Disorder of lipid metabolism	Orphanet_309005-11	OTAR_0000018;MONDO_0024297	genetic, familial or congenital disease;nutritional or metabolic disease
ENSG00000138722	MMRN1	0	0.000109379	Orphanet_309005	Disorder of lipid metabolism	Orphanet_309005-11	OTAR_0000018;MONDO_0024297	genetic, familial or congenital disease;nutritional or metabolic disease
ENSG00000138760	SCARB2	0	0.000237326	Orphanet_309005	Disorder of lipid metabolism	Orphanet_309005-1;6	OTAR_0000018;MONDO_0024297	genetic, familial or congenital disease;nutritional or metabolic disease
ENSG00000138823	MTTP	0	8.44592e-05	Orphanet_309005	Disorder of lipid metabolism	Orphanet_309005-11	OTAR_0000018;MONDO_0024297	genetic, familial or congenital disease;nutritional or metabolic disease
ENSG00000139329	LUM	0	0.000161786	Orphanet_309005	Disorder of lipid metabolism	Orphanet_309005-9	OTAR_0000018;MONDO_0024297	genetic, familial or congenital disease;nutritional or metabolic disease
ENSG00000139330	KERA	0	0.00013978	Orphanet_309005	Disorder of lipid metabolism	Orphanet_309005-9	OTAR_0000018;MONDO_0024297	genetic, familial or congenital disease;nutritional or metabolic disease
ENSG00000140022	STON2	0	0.000180864	Orphanet_309005	Disorder of lipid metabolism	Orphanet_309005-1;6	OTAR_0000018;MONDO_0024297	genetic, familial or congenital disease;nutritional or metabolic disease
ENSG00000140093	SERPINA10	0	0.000363491	Orphanet_309005	Disorder of lipid metabolism	Orphanet_309005-11	OTAR_0000018;MONDO_0024297	genetic, familial or congenital disease;nutritional or metabolic disease
ENSG00000140545	MFGE8	0	0.00036323	Orphanet_309005	Disorder of lipid metabolism	Orphanet_309005-11	OTAR_0000018;MONDO_0024297	genetic, familial or congenital disease;nutritional or metabolic disease
ENSG00000140600	SH3GL3	0	0.000194589	Orphanet_309005	Disorder of lipid metabolism	Orphanet_309005-1;6	OTAR_0000018;MONDO_0024297	genetic, familial or congenital disease;nutritional or metabolic disease
ENSG00000140943	MBTPS1	0	0.000379334	Orphanet_309005	Disorder of lipid metabolism	Orphanet_309005-11	OTAR_0000018;MONDO_0024297	genetic, familial or congenital disease;nutritional or metabolic disease
ENSG00000141367	CLTC	0	0.000342672	Orphanet_309005	Disorder of lipid metabolism	Orphanet_309005-1;6	OTAR_0000018;MONDO_0024297	genetic, familial or congenital disease;nutritional or metabolic disease
ENSG00000141753	IGFBP4	0	0.000364446	Orphanet_309005	Disorder of lipid metabolism	Orphanet_309005-11	OTAR_0000018;MONDO_0024297	genetic, familial or congenital disease;nutritional or metabolic disease
ENSG00000141985	SH3GL1	0	0.000208113	Orphanet_309005	Disorder of lipid metabolism	Orphanet_309005-1;6	OTAR_0000018;MONDO_0024297	genetic, familial or congenital disease;nutritional or metabolic disease
ENSG00000142798	HSPG2	0	0.000281361	Orphanet_309005	Disorder of lipid metabolism	Orphanet_309005-11	OTAR_0000018;MONDO_0024297	genetic, familial or congenital disease;nutritional or metabolic disease
ENSG00000142871	CCN1	0	0.000369734	Orphanet_309005	Disorder of lipid metabolism	Orphanet_309005-11	OTAR_0000018;MONDO_0024297	genetic, familial or congenital disease;nutritional or metabolic disease
ENSG00000143553	SNAPIN	0	9.12236e-05	Orphanet_309005	Disorder of lipid metabolism	Orphanet_309005-1;6	OTAR_0000018;MONDO_0024297	genetic, familial or congenital disease;nutritional or metabolic disease
ENSG00000143653	SCCPDH	0	8.79057e-05	Orphanet_309005	Disorder of lipid metabolism	Orphanet_309005-11	OTAR_0000018;MONDO_0024297	genetic, familial or congenital disease;nutritional or metabolic disease
ENSG00000143768	LEFTY2	0	8.72483e-05	Orphanet_309005	Disorder of lipid metabolism	Orphanet_309005-11	OTAR_0000018;MONDO_0024297	genetic, familial or congenital disease;nutritional or metabolic disease
ENSG00000143858	SYT2	0	0.000192415	Orphanet_309005	Disorder of lipid metabolism	Orphanet_309005-1;6	OTAR_0000018;MONDO_0024297	genetic, familial or congenital disease;nutritional or metabolic disease
ENSG00000143870	PDIA6	0	0.00040795	Orphanet_309005	Disorder of lipid metabolism	Orphanet_309005-11	OTAR_0000018;MONDO_0024297	genetic, familial or congenital disease;nutritional or metabolic disease
ENSG00000144566	RAB5A	0	0.000240333	Orphanet_309005	Disorder of lipid metabolism	Orphanet_309005-1;6	OTAR_0000018;MONDO_0024297	genetic, familial or congenital disease;nutritional or metabolic disease
ENSG00000144891	AGTR1	0	0.000285135	Orphanet_309005	Disorder of lipid metabolism	Orphanet_309005-1;6	OTAR_0000018;MONDO_0024297	genetic, familial or congenital disease;nutritional or metabolic disease
ENSG00000145192	AHSG	0	0.000486313	Orphanet_309005	Disorder of lipid metabolism	Orphanet_309005-11	OTAR_0000018;MONDO_0024297	genetic, familial or congenital disease;nutritional or metabolic disease
ENSG00000145882	PCYOX1L	0	7.56213e-05	Orphanet_309005	Disorder of lipid metabolism	Orphanet_309005-11	OTAR_0000018;MONDO_0024297	genetic, familial or congenital disease;nutritional or metabolic disease
ENSG00000146070	PLA2G7	0	0.000429463	Orphanet_309005	Disorder of lipid metabolism	Orphanet_309005-11	OTAR_0000018;MONDO_0024297	genetic, familial or congenital disease;nutritional or metabolic disease
ENSG00000146674	IGFBP3	0	0.000387056	Orphanet_309005	Disorder of lipid metabolism	Orphanet_309005-11	OTAR_0000018;MONDO_0024297	genetic, familial or congenital disease;nutritional or metabolic disease
ENSG00000146678	IGFBP1	0	0.0003746	Orphanet_309005	Disorder of lipid metabolism	Orphanet_309005-11	OTAR_0000018;MONDO_0024297	genetic, familial or congenital disease;nutritional or metabolic disease
ENSG00000147010	SH3KBP1	0	0.000218834	Orphanet_309005	Disorder of lipid metabolism	Orphanet_309005-1;6	OTAR_0000018;MONDO_0024297	genetic, familial or congenital disease;nutritional or metabolic disease
ENSG00000147257	GPC3	0	0.000499312	Orphanet_309005	Disorder of lipid metabolism	Orphanet_309005-11	OTAR_0000018;MONDO_0024297	genetic, familial or congenital disease;nutritional or metabolic disease
ENSG00000147650	LRP12	0	0.000137397	Orphanet_309005	Disorder of lipid metabolism	Orphanet_309005-11	OTAR_0000018;MONDO_0024297	genetic, familial or congenital disease;nutritional or metabolic disease
ENSG00000148680	HTR7	0	9.23245e-05	Orphanet_309005	Disorder of lipid metabolism	Orphanet_309005-1;6	OTAR_0000018;MONDO_0024297	genetic, familial or congenital disease;nutritional or metabolic disease
ENSG00000148965	SAA4	0	6.09132e-05	Orphanet_309005	Disorder of lipid metabolism	Orphanet_309005-11	OTAR_0000018;MONDO_0024297	genetic, familial or congenital disease;nutritional or metabolic disease
ENSG00000149043	SYT8	0	0.000163063	Orphanet_309005	Disorder of lipid metabolism	Orphanet_309005-1;6	OTAR_0000018;MONDO_0024297	genetic, familial or congenital disease;nutritional or metabolic disease
ENSG00000149131	SERPING1	0	9.5091e-05	Orphanet_309005	Disorder of lipid metabolism	Orphanet_309005-11	OTAR_0000018;MONDO_0024297	genetic, familial or congenital disease;nutritional or metabolic disease
ENSG00000149541	B3GAT3	0	5.4165e-05	Orphanet_309005	Disorder of lipid metabolism	Orphanet_309005-11	OTAR_0000018;MONDO_0024297	genetic, familial or congenital disease;nutritional or metabolic disease
ENSG00000149781	FERMT3	0	9.25871e-05	Orphanet_309005	Disorder of lipid metabolism	Orphanet_309005-11	OTAR_0000018;MONDO_0024297	genetic, familial or congenital disease;nutritional or metabolic disease
ENSG00000150630	VEGFC	0	0.000112045	Orphanet_309005	Disorder of lipid metabolism	Orphanet_309005-11	OTAR_0000018;MONDO_0024297	genetic, familial or congenital disease;nutritional or metabolic disease
ENSG00000150687	PRSS23	0	0.000379451	Orphanet_309005	Disorder of lipid metabolism	Orphanet_309005-11	OTAR_0000018;MONDO_0024297	genetic, familial or congenital disease;nutritional or metabolic disease
ENSG00000151348	EXT2	0	0.000109273	Orphanet_309005	Disorder of lipid metabolism	Orphanet_309005-11	OTAR_0000018;MONDO_0024297	genetic, familial or congenital disease;nutritional or metabolic disease
ENSG00000151655	ITIH2	0	0.000391355	Orphanet_309005	Disorder of lipid metabolism	Orphanet_309005-11	OTAR_0000018;MONDO_0024297	genetic, familial or congenital disease;nutritional or metabolic disease
ENSG00000152056	AP1S3	0	5.1255e-05	Orphanet_309005	Disorder of lipid metabolism	Orphanet_309005-1;6	OTAR_0000018;MONDO_0024297	genetic, familial or congenital disease;nutritional or metabolic disease
ENSG00000152291	TGOLN2	0	0.00075956	Orphanet_309005	Disorder of lipid metabolism	Orphanet_309005-1;6	OTAR_0000018;MONDO_0024297	genetic, familial or congenital disease;nutritional or metabolic disease
ENSG00000152583	SPARCL1	0	0.000364386	Orphanet_309005	Disorder of lipid metabolism	Orphanet_309005-11	OTAR_0000018;MONDO_0024297	genetic, familial or congenital disease;nutritional or metabolic disease
ENSG00000152592	DMP1	0	0.000361661	Orphanet_309005	Disorder of lipid metabolism	Orphanet_309005-11	OTAR_0000018;MONDO_0024297	genetic, familial or congenital disease;nutritional or metabolic disease
ENSG00000152595	MEPE	0	0.000368682	Orphanet_309005	Disorder of lipid metabolism	Orphanet_309005-11	OTAR_0000018;MONDO_0024297	genetic, familial or congenital disease;nutritional or metabolic disease
ENSG00000153071	DAB2	0	0.000188192	Orphanet_309005	Disorder of lipid metabolism	Orphanet_309005-1;6	OTAR_0000018;MONDO_0024297	genetic, familial or congenital disease;nutritional or metabolic disease
ENSG00000153310	FAM49B	0	8.32158e-05	Orphanet_309005	Disorder of lipid metabolism	Orphanet_309005-11	OTAR_0000018;MONDO_0024297	genetic, familial or congenital disease;nutritional or metabolic disease
ENSG00000154305	MIA3	0	0.000382433	Orphanet_309005	Disorder of lipid metabolism	Orphanet_309005-11	OTAR_0000018;MONDO_0024297	genetic, familial or congenital disease;nutritional or metabolic disease
ENSG00000155008	APOOL	0	9.34722e-05	Orphanet_309005	Disorder of lipid metabolism	Orphanet_309005-11	OTAR_0000018;MONDO_0024297	genetic, familial or congenital disease;nutritional or metabolic disease
ENSG00000156413	FUT6	0	0.000931299	Orphanet_309005	Disorder of lipid metabolism	Orphanet_309005-9	OTAR_0000018;MONDO_0024297	genetic, familial or congenital disease;nutritional or metabolic disease
ENSG00000157107	FCHO2	0	0.000159805	Orphanet_309005	Disorder of lipid metabolism	Orphanet_309005-1;6	OTAR_0000018;MONDO_0024297	genetic, familial or congenital disease;nutritional or metabolic disease
ENSG00000157191	NECAP2	0	0.000172461	Orphanet_309005	Disorder of lipid metabolism	Orphanet_309005-1;6	OTAR_0000018;MONDO_0024297	genetic, familial or congenital disease;nutritional or metabolic disease
ENSG00000157193	LRP8	0	0.000169155	Orphanet_309005	Disorder of lipid metabolism	Orphanet_309005-11	OTAR_0000018;MONDO_0024297	genetic, familial or congenital disease;nutritional or metabolic disease
ENSG00000157766	ACAN	0	0.000175235	Orphanet_309005	Disorder of lipid metabolism	Orphanet_309005-9	OTAR_0000018;MONDO_0024297	genetic, familial or congenital disease;nutritional or metabolic disease
ENSG00000157978	LDLRAP1	0	0.000203974	Orphanet_309005	Disorder of lipid metabolism	Orphanet_309005-1;6	OTAR_0000018;MONDO_0024297	genetic, familial or congenital disease;nutritional or metabolic disease
ENSG00000158850	B4GALT3	0	0.000578838	Orphanet_309005	Disorder of lipid metabolism	Orphanet_309005-9	OTAR_0000018;MONDO_0024297	genetic, familial or congenital disease;nutritional or metabolic disease
ENSG00000158874	APOA2	0	0.00135867	Orphanet_309005	Disorder of lipid metabolism	Orphanet_309005-11	OTAR_0000018;MONDO_0024297	genetic, familial or congenital disease;nutritional or metabolic disease
ENSG00000159082	SYNJ1	0	0.000187458	Orphanet_309005	Disorder of lipid metabolism	Orphanet_309005-1;6	OTAR_0000018;MONDO_0024297	genetic, familial or congenital disease;nutritional or metabolic disease
ENSG00000160179	ABCG1	0	0.000354375	Orphanet_309005	Disorder of lipid metabolism	Orphanet_309005-11	OTAR_0000018;MONDO_0024297	genetic, familial or congenital disease;nutritional or metabolic disease
ENSG00000161203	AP2M1	0	0.000310558	Orphanet_309005	Disorder of lipid metabolism	Orphanet_309005-1;6	OTAR_0000018;MONDO_0024297	genetic, familial or congenital disease;nutritional or metabolic disease
ENSG00000162512	SDC3	0	0.000232453	Orphanet_309005	Disorder of lipid metabolism	Orphanet_309005-11	OTAR_0000018;MONDO_0024297	genetic, familial or congenital disease;nutritional or metabolic disease
ENSG00000162576	MXRA8	0	0.000358253	Orphanet_309005	Disorder of lipid metabolism	Orphanet_309005-11	OTAR_0000018;MONDO_0024297	genetic, familial or congenital disease;nutritional or metabolic disease
ENSG00000162630	B3GALT2	0	0.000295315	Orphanet_309005	Disorder of lipid metabolism	Orphanet_309005-9	OTAR_0000018;MONDO_0024297	genetic, familial or congenital disease;nutritional or metabolic disease
ENSG00000162704	ARPC5	0	0.000193196	Orphanet_309005	Disorder of lipid metabolism	Orphanet_309005-1;6	OTAR_0000018;MONDO_0024297	genetic, familial or congenital disease;nutritional or metabolic disease
ENSG00000163430	FSTL1	0	0.000392099	Orphanet_309005	Disorder of lipid metabolism	Orphanet_309005-11	OTAR_0000018;MONDO_0024297	genetic, familial or congenital disease;nutritional or metabolic disease
ENSG00000163453	IGFBP7	0	0.000364186	Orphanet_309005	Disorder of lipid metabolism	Orphanet_309005-11	OTAR_0000018;MONDO_0024297	genetic, familial or congenital disease;nutritional or metabolic disease
ENSG00000163466	ARPC2	0	0.0002003	Orphanet_309005	Disorder of lipid metabolism	Orphanet_309005-1;6	OTAR_0000018;MONDO_0024297	genetic, familial or congenital disease;nutritional or metabolic disease
ENSG00000163631	ALB	0	0.00161753	Orphanet_309005	Disorder of lipid metabolism	Orphanet_309005-11	OTAR_0000018;MONDO_0024297	genetic, familial or congenital disease;nutritional or metabolic disease
ENSG00000163975	MELTF	0	0.00039015	Orphanet_309005	Disorder of lipid metabolism	Orphanet_309005-11	OTAR_0000018;MONDO_0024297	genetic, familial or congenital disease;nutritional or metabolic disease
ENSG00000164054	SHISA5	0	0.000358936	Orphanet_309005	Disorder of lipid metabolism	Orphanet_309005-11	OTAR_0000018;MONDO_0024297	genetic, familial or congenital disease;nutritional or metabolic disease
ENSG00000164081	TEX264	0	0.000120833	Orphanet_309005	Disorder of lipid metabolism	Orphanet_309005-11	OTAR_0000018;MONDO_0024297	genetic, familial or congenital disease;nutritional or metabolic disease
ENSG00000165197	VEGFD	0	0.000101332	Orphanet_309005	Disorder of lipid metabolism	Orphanet_309005-11	OTAR_0000018;MONDO_0024297	genetic, familial or congenital disease;nutritional or metabolic disease
ENSG00000165219	GAPVD1	0	0.000172215	Orphanet_309005	Disorder of lipid metabolism	Orphanet_309005-1;6	OTAR_0000018;MONDO_0024297	genetic, familial or congenital disease;nutritional or metabolic disease
ENSG00000165912	PACSIN3	0	0.000184335	Orphanet_309005	Disorder of lipid metabolism	Orphanet_309005-1;6	OTAR_0000018;MONDO_0024297	genetic, familial or congenital disease;nutritional or metabolic disease
ENSG00000166035	LIPC	0	0.000434657	Orphanet_309005	Disorder of lipid metabolism	Orphanet_309005-11	OTAR_0000018;MONDO_0024297	genetic, familial or congenital disease;nutritional or metabolic disease
ENSG00000166147	FBN1	0	0.00039935	Orphanet_309005	Disorder of lipid metabolism	Orphanet_309005-11	OTAR_0000018;MONDO_0024297	genetic, familial or congenital disease;nutritional or metabolic disease
ENSG00000166598	HSP90B1	0	0.000473272	Orphanet_309005	Disorder of lipid metabolism	Orphanet_309005-11	OTAR_0000018;MONDO_0024297	genetic, familial or congenital disease;nutritional or metabolic disease
ENSG00000166670	MMP10	0	5.52951e-05	Orphanet_309005	Disorder of lipid metabolism	Orphanet_309005-11	OTAR_0000018;MONDO_0024297	genetic, familial or congenital disease;nutritional or metabolic disease
ENSG00000166747	AP1G1	0	7.19069e-05	Orphanet_309005	Disorder of lipid metabolism	Orphanet_309005-1;6	OTAR_0000018;MONDO_0024297	genetic, familial or congenital disease;nutritional or metabolic disease
ENSG00000167244	IGF2	0	0.000131494	Orphanet_309005	Disorder of lipid metabolism	Orphanet_309005-11	OTAR_0000018;MONDO_0024297	genetic, familial or congenital disease;nutritional or metabolic disease
ENSG00000167286	CD3D	0	0.00020862	Orphanet_309005	Disorder of lipid metabolism	Orphanet_309005-1;6	OTAR_0000018;MONDO_0024297	genetic, familial or congenital disease;nutritional or metabolic disease
ENSG00000167711	SERPINF2	0	7.90088e-05	Orphanet_309005	Disorder of lipid metabolism	Orphanet_309005-11	OTAR_0000018;MONDO_0024297	genetic, familial or congenital disease;nutritional or metabolic disease
ENSG00000168685	IL7R	0	0.000194585	Orphanet_309005	Disorder of lipid metabolism	Orphanet_309005-1;6	OTAR_0000018;MONDO_0024297	genetic, familial or congenital disease;nutritional or metabolic disease
ENSG00000169174	PCSK9	0.8083	0.00683432	Orphanet_309005	Disorder of lipid metabolism	Orphanet_309005-11	OTAR_0000018;MONDO_0024297	genetic, familial or congenital disease;nutritional or metabolic disease
ENSG00000169252	ADRB2	0	0.000295908	Orphanet_309005	Disorder of lipid metabolism	Orphanet_309005-1;6	OTAR_0000018;MONDO_0024297	genetic, familial or congenital disease;nutritional or metabolic disease
ENSG00000169255	B3GALNT1	0	7.40516e-05	Orphanet_309005	Disorder of lipid metabolism	Orphanet_309005-9	OTAR_0000018;MONDO_0024297	genetic, familial or congenital disease;nutritional or metabolic disease
ENSG00000169439	SDC2	0	0.000560518	Orphanet_309005	Disorder of lipid metabolism	Orphanet_309005-11	OTAR_0000018;MONDO_0024297	genetic, familial or congenital disease;nutritional or metabolic disease
ENSG00000169891	REPS2	0	0.000165091	Orphanet_309005	Disorder of lipid metabolism	Orphanet_309005-1;6	OTAR_0000018;MONDO_0024297	genetic, familial or congenital disease;nutritional or metabolic disease
ENSG00000170558	CDH2	0	0.000430603	Orphanet_309005	Disorder of lipid metabolism	Orphanet_309005-11	OTAR_0000018;MONDO_0024297	genetic, familial or congenital disease;nutritional or metabolic disease
ENSG00000170743	SYT9	0	0.000166537	Orphanet_309005	Disorder of lipid metabolism	Orphanet_309005-1;6	OTAR_0000018;MONDO_0024297	genetic, familial or congenital disease;nutritional or metabolic disease
ENSG00000170835	CEL	0	7.53569e-05	Orphanet_309005	Disorder of lipid metabolism	Orphanet_309005-11	OTAR_0000018;MONDO_0024297	genetic, familial or congenital disease;nutritional or metabolic disease
ENSG00000171124	FUT3	0	0.00102753	Orphanet_309005	Disorder of lipid metabolism	Orphanet_309005-9	OTAR_0000018;MONDO_0024297	genetic, familial or congenital disease;nutritional or metabolic disease
ENSG00000171557	FGG	0	0.000678896	Orphanet_309005	Disorder of lipid metabolism	Orphanet_309005-11	OTAR_0000018;MONDO_0024297	genetic, familial or congenital disease;nutritional or metabolic disease
ENSG00000171560	FGA	0	0.000681572	Orphanet_309005	Disorder of lipid metabolism	Orphanet_309005-11	OTAR_0000018;MONDO_0024297	genetic, familial or congenital disease;nutritional or metabolic disease
ENSG00000171951	SCG2	0	0.000367339	Orphanet_309005	Disorder of lipid metabolism	Orphanet_309005-11	OTAR_0000018;MONDO_0024297	genetic, familial or congenital disease;nutritional or metabolic disease
ENSG00000172037	LAMB2	0	0.000414095	Orphanet_309005	Disorder of lipid metabolism	Orphanet_309005-11	OTAR_0000018;MONDO_0024297	genetic, familial or congenital disease;nutritional or metabolic disease
ENSG00000172318	B3GALT1	0	0.0002916	Orphanet_309005	Disorder of lipid metabolism	Orphanet_309005-9	OTAR_0000018;MONDO_0024297	genetic, familial or congenital disease;nutritional or metabolic disease
ENSG00000172432	GTPBP2	0	8.66645e-05	Orphanet_309005	Disorder of lipid metabolism	Orphanet_309005-11	OTAR_0000018;MONDO_0024297	genetic, familial or congenital disease;nutritional or metabolic disease
ENSG00000172461	FUT9	0	0.000932982	Orphanet_309005	Disorder of lipid metabolism	Orphanet_309005-9	OTAR_0000018;MONDO_0024297	genetic, familial or congenital disease;nutritional or metabolic disease
ENSG00000172594	SMPDL3A	0	0.000122226	Orphanet_309005	Disorder of lipid metabolism	Orphanet_309005-11	OTAR_0000018;MONDO_0024297	genetic, familial or congenital disease;nutritional or metabolic disease
ENSG00000173511	VEGFB	0	8.98137e-05	Orphanet_309005	Disorder of lipid metabolism	Orphanet_309005-11	OTAR_0000018;MONDO_0024297	genetic, familial or congenital disease;nutritional or metabolic disease
ENSG00000173546	CSPG4	0	7.01486e-05	Orphanet_309005	Disorder of lipid metabolism	Orphanet_309005-11	OTAR_0000018;MONDO_0024297	genetic, familial or congenital disease;nutritional or metabolic disease
ENSG00000173744	AGFG1	0	0.000169703	Orphanet_309005	Disorder of lipid metabolism	Orphanet_309005-1;6	OTAR_0000018;MONDO_0024297	genetic, familial or congenital disease;nutritional or metabolic disease
ENSG00000174684	B4GAT1	0	6.95325e-05	Orphanet_309005	Disorder of lipid metabolism	Orphanet_309005-9	OTAR_0000018;MONDO_0024297	genetic, familial or congenital disease;nutritional or metabolic disease
ENSG00000174804	FZD4	0	0.000196299	Orphanet_309005	Disorder of lipid metabolism	Orphanet_309005-1;6	OTAR_0000018;MONDO_0024297	genetic, familial or congenital disease;nutritional or metabolic disease
ENSG00000174951	FUT1	0	0.00103432	Orphanet_309005	Disorder of lipid metabolism	Orphanet_309005-9	OTAR_0000018;MONDO_0024297	genetic, familial or congenital disease;nutritional or metabolic disease
ENSG00000175164	ABO	0.630063	0.00528848	Orphanet_309005	Disorder of lipid metabolism	Orphanet_309005-9	OTAR_0000018;MONDO_0024297	genetic, familial or congenital disease;nutritional or metabolic disease
ENSG00000175336	APOF	0	0.000396481	Orphanet_309005	Disorder of lipid metabolism	Orphanet_309005-11	OTAR_0000018;MONDO_0024297	genetic, familial or congenital disease;nutritional or metabolic disease
ENSG00000175416	CLTB	0	0.000200042	Orphanet_309005	Disorder of lipid metabolism	Orphanet_309005-1;6	OTAR_0000018;MONDO_0024297	genetic, familial or congenital disease;nutritional or metabolic disease
ENSG00000175535	PNLIP	0	7.03884e-05	Orphanet_309005	Disorder of lipid metabolism	Orphanet_309005-11	OTAR_0000018;MONDO_0024297	genetic, familial or congenital disease;nutritional or metabolic disease
ENSG00000176920	FUT2	0.57545	0.00537394	Orphanet_309005	Disorder of lipid metabolism	Orphanet_309005-9	OTAR_0000018;MONDO_0024297	genetic, familial or congenital disease;nutritional or metabolic disease
ENSG00000177666	PNPLA2	0	0.000432617	Orphanet_309005	Disorder of lipid metabolism	Orphanet_309005-11	OTAR_0000018;MONDO_0024297	genetic, familial or congenital disease;nutritional or metabolic disease
ENSG00000177706	FAM20C	0	0.00039821	Orphanet_309005	Disorder of lipid metabolism	Orphanet_309005-11	OTAR_0000018;MONDO_0024297	genetic, familial or congenital disease;nutritional or metabolic disease
ENSG00000177879	AP3S1	0	5.99584e-05	Orphanet_309005	Disorder of lipid metabolism	Orphanet_309005-1;6	OTAR_0000018;MONDO_0024297	genetic, familial or congenital disease;nutritional or metabolic disease
ENSG00000178522	AMBN	0	0.000361869	Orphanet_309005	Disorder of lipid metabolism	Orphanet_309005-11	OTAR_0000018;MONDO_0024297	genetic, familial or congenital disease;nutritional or metabolic disease
ENSG00000178950	GAK	0	0.000224071	Orphanet_309005	Disorder of lipid metabolism	Orphanet_309005-1;6	OTAR_0000018;MONDO_0024297	genetic, familial or congenital disease;nutritional or metabolic disease
ENSG00000178996	SNX18	0	0.000177226	Orphanet_309005	Disorder of lipid metabolism	Orphanet_309005-1;6	OTAR_0000018;MONDO_0024297	genetic, familial or congenital disease;nutritional or metabolic disease
ENSG00000179399	GPC5	0	0.000204031	Orphanet_309005	Disorder of lipid metabolism	Orphanet_309005-11	OTAR_0000018;MONDO_0024297	genetic, familial or congenital disease;nutritional or metabolic disease
ENSG00000179403	VWA1	0	0.000368561	Orphanet_309005	Disorder of lipid metabolism	Orphanet_309005-11	OTAR_0000018;MONDO_0024297	genetic, familial or congenital disease;nutritional or metabolic disease
ENSG00000180549	FUT7	0	5.64834e-05	Orphanet_309005	Disorder of lipid metabolism	Orphanet_309005-9	OTAR_0000018;MONDO_0024297	genetic, familial or congenital disease;nutritional or metabolic disease
ENSG00000182287	AP1S2	0	6.67443e-05	Orphanet_309005	Disorder of lipid metabolism	Orphanet_309005-1;6	OTAR_0000018;MONDO_0024297	genetic, familial or congenital disease;nutritional or metabolic disease
ENSG00000182333	LIPF	0	5.09102e-05	Orphanet_309005	Disorder of lipid metabolism	Orphanet_309005-11	OTAR_0000018;MONDO_0024297	genetic, familial or congenital disease;nutritional or metabolic disease
ENSG00000182492	BGN	0	7.91835e-05	Orphanet_309005	Disorder of lipid metabolism	Orphanet_309005-11	OTAR_0000018;MONDO_0024297	genetic, familial or congenital disease;nutritional or metabolic disease
ENSG00000183020	AP2A2	0	0.000268325	Orphanet_309005	Disorder of lipid metabolism	Orphanet_309005-1;6	OTAR_0000018;MONDO_0024297	genetic, familial or congenital disease;nutritional or metabolic disease
ENSG00000183087	GAS6	0	0.000414197	Orphanet_309005	Disorder of lipid metabolism	Orphanet_309005-11	OTAR_0000018;MONDO_0024297	genetic, familial or congenital disease;nutritional or metabolic disease
ENSG00000183098	GPC6	0	0.00020126	Orphanet_309005	Disorder of lipid metabolism	Orphanet_309005-11	OTAR_0000018;MONDO_0024297	genetic, familial or congenital disease;nutritional or metabolic disease
ENSG00000183778	B3GALT5	0	0.000311833	Orphanet_309005	Disorder of lipid metabolism	Orphanet_309005-9	OTAR_0000018;MONDO_0024297	genetic, familial or congenital disease;nutritional or metabolic disease
ENSG00000184371	CSF1	0	0.000394432	Orphanet_309005	Disorder of lipid metabolism	Orphanet_309005-11	OTAR_0000018;MONDO_0024297	genetic, familial or congenital disease;nutritional or metabolic disease
ENSG00000184500	PROS1	0	8.53867e-05	Orphanet_309005	Disorder of lipid metabolism	Orphanet_309005-11	OTAR_0000018;MONDO_0024297	genetic, familial or congenital disease;nutritional or metabolic disease
ENSG00000185269	NOTUM	0	0.000374272	Orphanet_309005	Disorder of lipid metabolism	Orphanet_309005-11	OTAR_0000018;MONDO_0024297	genetic, familial or congenital disease;nutritional or metabolic disease
ENSG00000185359	HGS	0	0.000313811	Orphanet_309005	Disorder of lipid metabolism	Orphanet_309005-1;6	OTAR_0000018;MONDO_0024297	genetic, familial or congenital disease;nutritional or metabolic disease
ENSG00000185624	P4HB	0	0.000482841	Orphanet_309005	Disorder of lipid metabolism	Orphanet_309005-11	OTAR_0000018;MONDO_0024297	genetic, familial or congenital disease;nutritional or metabolic disease
ENSG00000187021	PNLIPRP1	0	7.30927e-05	Orphanet_309005	Disorder of lipid metabolism	Orphanet_309005-11	OTAR_0000018;MONDO_0024297	genetic, familial or congenital disease;nutritional or metabolic disease
ENSG00000187239	FNBP1	0	0.000170595	Orphanet_309005	Disorder of lipid metabolism	Orphanet_309005-1;6	OTAR_0000018;MONDO_0024297	genetic, familial or congenital disease;nutritional or metabolic disease
ENSG00000187689	AMTN	0	0.00036331	Orphanet_309005	Disorder of lipid metabolism	Orphanet_309005-11	OTAR_0000018;MONDO_0024297	genetic, familial or congenital disease;nutritional or metabolic disease
ENSG00000187714	SLC18A3	0	0.000174987	Orphanet_309005	Disorder of lipid metabolism	Orphanet_309005-1;6	OTAR_0000018;MONDO_0024297	genetic, familial or congenital disease;nutritional or metabolic disease
ENSG00000188021	UBQLN2	0	0.00031093	Orphanet_309005	Disorder of lipid metabolism	Orphanet_309005-1;6	OTAR_0000018;MONDO_0024297	genetic, familial or congenital disease;nutritional or metabolic disease
ENSG00000188157	AGRN	0	0.000253976	Orphanet_309005	Disorder of lipid metabolism	Orphanet_309005-11	OTAR_0000018;MONDO_0024297	genetic, familial or congenital disease;nutritional or metabolic disease
ENSG00000188783	PRELP	0	0.000140749	Orphanet_309005	Disorder of lipid metabolism	Orphanet_309005-9	OTAR_0000018;MONDO_0024297	genetic, familial or congenital disease;nutritional or metabolic disease
ENSG00000196371	FUT4	0	0.000958222	Orphanet_309005	Disorder of lipid metabolism	Orphanet_309005-9	OTAR_0000018;MONDO_0024297	genetic, familial or congenital disease;nutritional or metabolic disease
ENSG00000196865	NHLRC2	0	7.68741e-05	Orphanet_309005	Disorder of lipid metabolism	Orphanet_309005-11	OTAR_0000018;MONDO_0024297	genetic, familial or congenital disease;nutritional or metabolic disease
ENSG00000196961	AP2A1	0	0.000292902	Orphanet_309005	Disorder of lipid metabolism	Orphanet_309005-1;6	OTAR_0000018;MONDO_0024297	genetic, familial or congenital disease;nutritional or metabolic disease
ENSG00000197081	IGF2R	0	0.000214405	Orphanet_309005	Disorder of lipid metabolism	Orphanet_309005-1;6	OTAR_0000018;MONDO_0024297	genetic, familial or congenital disease;nutritional or metabolic disease
ENSG00000197249	SERPINA1	0	0.000456572	Orphanet_309005	Disorder of lipid metabolism	Orphanet_309005-11	OTAR_0000018;MONDO_0024297	genetic, familial or congenital disease;nutritional or metabolic disease
ENSG00000197324	LRP10	0	0.000164964	Orphanet_309005	Disorder of lipid metabolism	Orphanet_309005-11	OTAR_0000018;MONDO_0024297	genetic, familial or congenital disease;nutritional or metabolic disease
ENSG00000197766	CFD	0	7.77422e-05	Orphanet_309005	Disorder of lipid metabolism	Orphanet_309005-11	OTAR_0000018;MONDO_0024297	genetic, familial or congenital disease;nutritional or metabolic disease
ENSG00000197959	DNM3	0	0.000179847	Orphanet_309005	Disorder of lipid metabolism	Orphanet_309005-1;6	OTAR_0000018;MONDO_0024297	genetic, familial or congenital disease;nutritional or metabolic disease
ENSG00000198113	TOR4A	0	7.24624e-05	Orphanet_309005	Disorder of lipid metabolism	Orphanet_309005-11	OTAR_0000018;MONDO_0024297	genetic, familial or congenital disease;nutritional or metabolic disease
ENSG00000198399	ITSN2	0	0.000186496	Orphanet_309005	Disorder of lipid metabolism	Orphanet_309005-1;6	OTAR_0000018;MONDO_0024297	genetic, familial or congenital disease;nutritional or metabolic disease
ENSG00000198670	LPA	0.900966	0.00775473	Orphanet_309005	Disorder of lipid metabolism	Orphanet_309005-11	OTAR_0000018;MONDO_0024297	genetic, familial or congenital disease;nutritional or metabolic disease
ENSG00000198734	F5	0	0.000449103	Orphanet_309005	Disorder of lipid metabolism	Orphanet_309005-11	OTAR_0000018;MONDO_0024297	genetic, familial or congenital disease;nutritional or metabolic disease
ENSG00000204444	APOM	0	0.000697682	Orphanet_309005	Disorder of lipid metabolism	Orphanet_309005-11	OTAR_0000018;MONDO_0024297	genetic, familial or congenital disease;nutritional or metabolic disease
ENSG00000205302	SNX2	0	6.45727e-05	Orphanet_309005	Disorder of lipid metabolism	Orphanet_309005-1;6	OTAR_0000018;MONDO_0024297	genetic, familial or congenital disease;nutritional or metabolic disease
ENSG00000205542	TMSB4X	0	9.73186e-05	Orphanet_309005	Disorder of lipid metabolism	Orphanet_309005-11	OTAR_0000018;MONDO_0024297	genetic, familial or congenital disease;nutritional or metabolic disease
ENSG00000205726	ITSN1	0	0.000208363	Orphanet_309005	Disorder of lipid metabolism	Orphanet_309005-1;6	OTAR_0000018;MONDO_0024297	genetic, familial or congenital disease;nutritional or metabolic disease
ENSG00000213398	LCAT	0	0.00109805	Orphanet_309005	Disorder of lipid metabolism	Orphanet_309005-11	OTAR_0000018;MONDO_0024297	genetic, familial or congenital disease;nutritional or metabolic disease
ENSG00000213420	GPC2	0	0.000199599	Orphanet_309005	Disorder of lipid metabolism	Orphanet_309005-11	OTAR_0000018;MONDO_0024297	genetic, familial or congenital disease;nutritional or metabolic disease
ENSG00000220205	VAMP2	0	0.000270036	Orphanet_309005	Disorder of lipid metabolism	Orphanet_309005-1;6	OTAR_0000018;MONDO_0024297	genetic, familial or congenital disease;nutritional or metabolic disease
ENSG00000224916	APOC4-APOC2	0	0.000293295	Orphanet_309005	Disorder of lipid metabolism	Orphanet_309005-11	OTAR_0000018;MONDO_0024297	genetic, familial or congenital disease;nutritional or metabolic disease
ENSG00000234906	APOC2	0	0.000752522	Orphanet_309005	Disorder of lipid metabolism	Orphanet_309005-11	OTAR_0000018;MONDO_0024297	genetic, familial or congenital disease;nutritional or metabolic disease
ENSG00000241553	ARPC4	0	0.000200698	Orphanet_309005	Disorder of lipid metabolism	Orphanet_309005-1;6	OTAR_0000018;MONDO_0024297	genetic, familial or congenital disease;nutritional or metabolic disease
ENSG00000241685	ARPC1A	0	0.000189957	Orphanet_309005	Disorder of lipid metabolism	Orphanet_309005-1;6	OTAR_0000018;MONDO_0024297	genetic, familial or congenital disease;nutritional or metabolic disease
ENSG00000243244	STON1	0	0.000170767	Orphanet_309005	Disorder of lipid metabolism	Orphanet_309005-1;6	OTAR_0000018;MONDO_0024297	genetic, familial or congenital disease;nutritional or metabolic disease
ENSG00000244731	C4A	0	0.000397839	Orphanet_309005	Disorder of lipid metabolism	Orphanet_309005-11	OTAR_0000018;MONDO_0024297	genetic, familial or congenital disease;nutritional or metabolic disease
ENSG00000261701	HPR	0.563007	0.00480564	Orphanet_309005	Disorder of lipid metabolism	Orphanet_309005-11	OTAR_0000018;MONDO_0024297	genetic, familial or congenital disease;nutritional or metabolic disease
ENSG00000267467	APOC4	0	0.000448623	Orphanet_309005	Disorder of lipid metabolism	Orphanet_309005-11	OTAR_0000018;MONDO_0024297	genetic, familial or congenital disease;nutritional or metabolic disease
ENSG00000277494	GPIHBP1	0	0.000180275	Orphanet_309005	Disorder of lipid metabolism	Orphanet_309005-11	OTAR_0000018;MONDO_0024297	genetic, familial or congenital disease;nutritional or metabolic disease
ENSG00000019582	CD74	0	0.000754453	Orphanet_3437	Vogt-Koyanagi-Harada disease	Orphanet_3437-1;2	MONDO_0024458;OTAR_0000018;EFO_0000618;EFO_0000540;EFO_0010285	disease of visual system;genetic, familial or congenital disease;nervous system disease;immune system disease;integumentary system disease
ENSG00000026508	CD44	0	0.000896349	Orphanet_3437	Vogt-Koyanagi-Harada disease	Orphanet_3437-1;2	MONDO_0024458;OTAR_0000018;EFO_0000618;EFO_0000540;EFO_0010285	disease of visual system;genetic, familial or congenital disease;nervous system disease;immune system disease;integumentary system disease
ENSG00000067066	SP100	0	0.000836993	Orphanet_3437	Vogt-Koyanagi-Harada disease	Orphanet_3437-1;2	MONDO_0024458;OTAR_0000018;EFO_0000618;EFO_0000540;EFO_0010285	disease of visual system;genetic, familial or congenital disease;nervous system disease;immune system disease;integumentary system disease
ENSG00000068079	IFI35	0	0.000156982	Orphanet_3437	Vogt-Koyanagi-Harada disease	Orphanet_3437-1;2	MONDO_0024458;OTAR_0000018;EFO_0000618;EFO_0000540;EFO_0010285	disease of visual system;genetic, familial or congenital disease;nervous system disease;immune system disease;integumentary system disease
ENSG00000068745	IP6K2	0	0.000154254	Orphanet_3437	Vogt-Koyanagi-Harada disease	Orphanet_3437-1;2	MONDO_0024458;OTAR_0000018;EFO_0000618;EFO_0000540;EFO_0010285	disease of visual system;genetic, familial or congenital disease;nervous system disease;immune system disease;integumentary system disease
ENSG00000089127	OAS1	0	0.000867737	Orphanet_3437	Vogt-Koyanagi-Harada disease	Orphanet_3437-1;2	MONDO_0024458;OTAR_0000018;EFO_0000618;EFO_0000540;EFO_0010285	disease of visual system;genetic, familial or congenital disease;nervous system disease;immune system disease;integumentary system disease
ENSG00000089692	LAG3	0	0.000446721	Orphanet_3437	Vogt-Koyanagi-Harada disease	Orphanet_3437-1;2	MONDO_0024458;OTAR_0000018;EFO_0000618;EFO_0000540;EFO_0010285	disease of visual system;genetic, familial or congenital disease;nervous system disease;immune system disease;integumentary system disease
ENSG00000090339	ICAM1	0	0.000887128	Orphanet_3437	Vogt-Koyanagi-Harada disease	Orphanet_3437-1;2	MONDO_0024458;OTAR_0000018;EFO_0000618;EFO_0000540;EFO_0010285	disease of visual system;genetic, familial or congenital disease;nervous system disease;immune system disease;integumentary system disease
ENSG00000100600	LGMN	0	0.000477877	Orphanet_3437	Vogt-Koyanagi-Harada disease	Orphanet_3437-1;2	MONDO_0024458;OTAR_0000018;EFO_0000618;EFO_0000540;EFO_0010285	disease of visual system;genetic, familial or congenital disease;nervous system disease;immune system disease;integumentary system disease
ENSG00000101347	SAMHD1	0	0.00016672	Orphanet_3437	Vogt-Koyanagi-Harada disease	Orphanet_3437-1;2	MONDO_0024458;OTAR_0000018;EFO_0000618;EFO_0000540;EFO_0010285	disease of visual system;genetic, familial or congenital disease;nervous system disease;immune system disease;integumentary system disease
ENSG00000101871	MID1	0	0.00066495	Orphanet_3437	Vogt-Koyanagi-Harada disease	Orphanet_3437-1;2	MONDO_0024458;OTAR_0000018;EFO_0000618;EFO_0000540;EFO_0010285	disease of visual system;genetic, familial or congenital disease;nervous system disease;immune system disease;integumentary system disease
ENSG00000104228	TRIM35	0	0.000650907	Orphanet_3437	Vogt-Koyanagi-Harada disease	Orphanet_3437-1;2	MONDO_0024458;OTAR_0000018;EFO_0000618;EFO_0000540;EFO_0010285	disease of visual system;genetic, familial or congenital disease;nervous system disease;immune system disease;integumentary system disease
ENSG00000104972	LILRB1	0	5.3006e-05	Orphanet_3437	Vogt-Koyanagi-Harada disease	Orphanet_3437-1;2	MONDO_0024458;OTAR_0000018;EFO_0000618;EFO_0000540;EFO_0010285	disease of visual system;genetic, familial or congenital disease;nervous system disease;immune system disease;integumentary system disease
ENSG00000106785	TRIM14	0	0.000657114	Orphanet_3437	Vogt-Koyanagi-Harada disease	Orphanet_3437-1;2	MONDO_0024458;OTAR_0000018;EFO_0000618;EFO_0000540;EFO_0010285	disease of visual system;genetic, familial or congenital disease;nervous system disease;immune system disease;integumentary system disease
ENSG00000107201	DDX58	0	0.000134738	Orphanet_3437	Vogt-Koyanagi-Harada disease	Orphanet_3437-1;2	MONDO_0024458;OTAR_0000018;EFO_0000618;EFO_0000540;EFO_0010285	disease of visual system;genetic, familial or congenital disease;nervous system disease;immune system disease;integumentary system disease
ENSG00000108771	DHX58	0	4.51454e-05	Orphanet_3437	Vogt-Koyanagi-Harada disease	Orphanet_3437-1;2	MONDO_0024458;OTAR_0000018;EFO_0000618;EFO_0000540;EFO_0010285	disease of visual system;genetic, familial or congenital disease;nervous system disease;immune system disease;integumentary system disease
ENSG00000109654	TRIM2	0	0.000670625	Orphanet_3437	Vogt-Koyanagi-Harada disease	Orphanet_3437-1;2	MONDO_0024458;OTAR_0000018;EFO_0000618;EFO_0000540;EFO_0010285	disease of visual system;genetic, familial or congenital disease;nervous system disease;immune system disease;integumentary system disease
ENSG00000110171	TRIM3	0	0.000662082	Orphanet_3437	Vogt-Koyanagi-Harada disease	Orphanet_3437-1;2	MONDO_0024458;OTAR_0000018;EFO_0000618;EFO_0000540;EFO_0010285	disease of visual system;genetic, familial or congenital disease;nervous system disease;immune system disease;integumentary system disease
ENSG00000111331	OAS3	0	0.00088072	Orphanet_3437	Vogt-Koyanagi-Harada disease	Orphanet_3437-1;2	MONDO_0024458;OTAR_0000018;EFO_0000618;EFO_0000540;EFO_0010285	disease of visual system;genetic, familial or congenital disease;nervous system disease;immune system disease;integumentary system disease
ENSG00000111335	OAS2	0	0.000868785	Orphanet_3437	Vogt-Koyanagi-Harada disease	Orphanet_3437-1;2	MONDO_0024458;OTAR_0000018;EFO_0000618;EFO_0000540;EFO_0010285	disease of visual system;genetic, familial or congenital disease;nervous system disease;immune system disease;integumentary system disease
ENSG00000112343	TRIM38	0	0.000652693	Orphanet_3437	Vogt-Koyanagi-Harada disease	Orphanet_3437-1;2	MONDO_0024458;OTAR_0000018;EFO_0000618;EFO_0000540;EFO_0010285	disease of visual system;genetic, familial or congenital disease;nervous system disease;immune system disease;integumentary system disease
ENSG00000115267	IFIH1	0	0.00012792	Orphanet_3437	Vogt-Koyanagi-Harada disease	Orphanet_3437-1;2	MONDO_0024458;OTAR_0000018;EFO_0000618;EFO_0000540;EFO_0010285	disease of visual system;genetic, familial or congenital disease;nervous system disease;immune system disease;integumentary system disease
ENSG00000115415	STAT1	0	0.000287059	Orphanet_3437	Vogt-Koyanagi-Harada disease	Orphanet_3437-1;2	MONDO_0024458;OTAR_0000018;EFO_0000618;EFO_0000540;EFO_0010285	disease of visual system;genetic, familial or congenital disease;nervous system disease;immune system disease;integumentary system disease
ENSG00000116525	TRIM62	0	0.000651616	Orphanet_3437	Vogt-Koyanagi-Harada disease	Orphanet_3437-1;2	MONDO_0024458;OTAR_0000018;EFO_0000618;EFO_0000540;EFO_0010285	disease of visual system;genetic, familial or congenital disease;nervous system disease;immune system disease;integumentary system disease
ENSG00000117226	GBP3	0	0.000766807	Orphanet_3437	Vogt-Koyanagi-Harada disease	Orphanet_3437-1;2	MONDO_0024458;OTAR_0000018;EFO_0000618;EFO_0000540;EFO_0010285	disease of visual system;genetic, familial or congenital disease;nervous system disease;immune system disease;integumentary system disease
ENSG00000117228	GBP1	0	0.000801856	Orphanet_3437	Vogt-Koyanagi-Harada disease	Orphanet_3437-1;2	MONDO_0024458;OTAR_0000018;EFO_0000618;EFO_0000540;EFO_0010285	disease of visual system;genetic, familial or congenital disease;nervous system disease;immune system disease;integumentary system disease
ENSG00000117281	CD160	0	6.22716e-05	Orphanet_3437	Vogt-Koyanagi-Harada disease	Orphanet_3437-1;2	MONDO_0024458;OTAR_0000018;EFO_0000618;EFO_0000540;EFO_0010285	disease of visual system;genetic, familial or congenital disease;nervous system disease;immune system disease;integumentary system disease
ENSG00000117595	IRF6	0	0.000869577	Orphanet_3437	Vogt-Koyanagi-Harada disease	Orphanet_3437-1;2	MONDO_0024458;OTAR_0000018;EFO_0000618;EFO_0000540;EFO_0010285	disease of visual system;genetic, familial or congenital disease;nervous system disease;immune system disease;integumentary system disease
ENSG00000119917	IFIT3	0	0.000198447	Orphanet_3437	Vogt-Koyanagi-Harada disease	Orphanet_3437-1;2	MONDO_0024458;OTAR_0000018;EFO_0000618;EFO_0000540;EFO_0010285	disease of visual system;genetic, familial or congenital disease;nervous system disease;immune system disease;integumentary system disease
ENSG00000119922	IFIT2	0	0.000181394	Orphanet_3437	Vogt-Koyanagi-Harada disease	Orphanet_3437-1;2	MONDO_0024458;OTAR_0000018;EFO_0000618;EFO_0000540;EFO_0010285	disease of visual system;genetic, familial or congenital disease;nervous system disease;immune system disease;integumentary system disease
ENSG00000120235	IFNA6	0	5.06033e-05	Orphanet_3437	Vogt-Koyanagi-Harada disease	Orphanet_3437-1;2	MONDO_0024458;OTAR_0000018;EFO_0000618;EFO_0000540;EFO_0010285	disease of visual system;genetic, familial or congenital disease;nervous system disease;immune system disease;integumentary system disease
ENSG00000120242	IFNA8	0	5.52823e-05	Orphanet_3437	Vogt-Koyanagi-Harada disease	Orphanet_3437-1;2	MONDO_0024458;OTAR_0000018;EFO_0000618;EFO_0000540;EFO_0010285	disease of visual system;genetic, familial or congenital disease;nervous system disease;immune system disease;integumentary system disease
ENSG00000120738	EGR1	0	0.00020657	Orphanet_3437	Vogt-Koyanagi-Harada disease	Orphanet_3437-1;2	MONDO_0024458;OTAR_0000018;EFO_0000618;EFO_0000540;EFO_0010285	disease of visual system;genetic, familial or congenital disease;nervous system disease;immune system disease;integumentary system disease
ENSG00000121060	TRIM25	0	0.000713993	Orphanet_3437	Vogt-Koyanagi-Harada disease	Orphanet_3437-1;2	MONDO_0024458;OTAR_0000018;EFO_0000618;EFO_0000540;EFO_0010285	disease of visual system;genetic, familial or congenital disease;nervous system disease;immune system disease;integumentary system disease
ENSG00000121236	TRIM6	0	0.000640575	Orphanet_3437	Vogt-Koyanagi-Harada disease	Orphanet_3437-1;2	MONDO_0024458;OTAR_0000018;EFO_0000618;EFO_0000540;EFO_0010285	disease of visual system;genetic, familial or congenital disease;nervous system disease;immune system disease;integumentary system disease
ENSG00000125148	MT2A	0	0.000831876	Orphanet_3437	Vogt-Koyanagi-Harada disease	Orphanet_3437-1;2	MONDO_0024458;OTAR_0000018;EFO_0000618;EFO_0000540;EFO_0010285	disease of visual system;genetic, familial or congenital disease;nervous system disease;immune system disease;integumentary system disease
ENSG00000125347	IRF1	0	0.000898289	Orphanet_3437	Vogt-Koyanagi-Harada disease	Orphanet_3437-1;2	MONDO_0024458;OTAR_0000018;EFO_0000618;EFO_0000540;EFO_0010285	disease of visual system;genetic, familial or congenital disease;nervous system disease;immune system disease;integumentary system disease
ENSG00000125498	KIR2DL1	0	5.97767e-05	Orphanet_3437	Vogt-Koyanagi-Harada disease	Orphanet_3437-1;2	MONDO_0024458;OTAR_0000018;EFO_0000618;EFO_0000540;EFO_0010285	disease of visual system;genetic, familial or congenital disease;nervous system disease;immune system disease;integumentary system disease
ENSG00000126456	IRF3	0	0.000936607	Orphanet_3437	Vogt-Koyanagi-Harada disease	Orphanet_3437-1;2	MONDO_0024458;OTAR_0000018;EFO_0000618;EFO_0000540;EFO_0010285	disease of visual system;genetic, familial or congenital disease;nervous system disease;immune system disease;integumentary system disease
ENSG00000126709	IFI6	0	0.000153117	Orphanet_3437	Vogt-Koyanagi-Harada disease	Orphanet_3437-1;2	MONDO_0024458;OTAR_0000018;EFO_0000618;EFO_0000540;EFO_0010285	disease of visual system;genetic, familial or congenital disease;nervous system disease;immune system disease;integumentary system disease
ENSG00000128604	IRF5	0	0.000871064	Orphanet_3437	Vogt-Koyanagi-Harada disease	Orphanet_3437-1;2	MONDO_0024458;OTAR_0000018;EFO_0000618;EFO_0000540;EFO_0010285	disease of visual system;genetic, familial or congenital disease;nervous system disease;immune system disease;integumentary system disease
ENSG00000130303	BST2	0	0.000213931	Orphanet_3437	Vogt-Koyanagi-Harada disease	Orphanet_3437-1;2	MONDO_0024458;OTAR_0000018;EFO_0000618;EFO_0000540;EFO_0010285	disease of visual system;genetic, familial or congenital disease;nervous system disease;immune system disease;integumentary system disease
ENSG00000132256	TRIM5	0	0.000655642	Orphanet_3437	Vogt-Koyanagi-Harada disease	Orphanet_3437-1;2	MONDO_0024458;OTAR_0000018;EFO_0000618;EFO_0000540;EFO_0010285	disease of visual system;genetic, familial or congenital disease;nervous system disease;immune system disease;integumentary system disease
ENSG00000132274	TRIM22	0	0.000652677	Orphanet_3437	Vogt-Koyanagi-Harada disease	Orphanet_3437-1;2	MONDO_0024458;OTAR_0000018;EFO_0000618;EFO_0000540;EFO_0010285	disease of visual system;genetic, familial or congenital disease;nervous system disease;immune system disease;integumentary system disease
ENSG00000132530	XAF1	0	0.00017749	Orphanet_3437	Vogt-Koyanagi-Harada disease	Orphanet_3437-1;2	MONDO_0024458;OTAR_0000018;EFO_0000618;EFO_0000540;EFO_0010285	disease of visual system;genetic, familial or congenital disease;nervous system disease;immune system disease;integumentary system disease
ENSG00000134253	TRIM45	0	0.000652278	Orphanet_3437	Vogt-Koyanagi-Harada disease	Orphanet_3437-1;2	MONDO_0024458;OTAR_0000018;EFO_0000618;EFO_0000540;EFO_0010285	disease of visual system;genetic, familial or congenital disease;nervous system disease;immune system disease;integumentary system disease
ENSG00000134321	RSAD2	0	0.000177994	Orphanet_3437	Vogt-Koyanagi-Harada disease	Orphanet_3437-1;2	MONDO_0024458;OTAR_0000018;EFO_0000618;EFO_0000540;EFO_0010285	disease of visual system;genetic, familial or congenital disease;nervous system disease;immune system disease;integumentary system disease
ENSG00000134545	KLRC1	0	8.00234e-05	Orphanet_3437	Vogt-Koyanagi-Harada disease	Orphanet_3437-1;2	MONDO_0024458;OTAR_0000018;EFO_0000618;EFO_0000540;EFO_0010285	disease of visual system;genetic, familial or congenital disease;nervous system disease;immune system disease;integumentary system disease
ENSG00000135047	CTSL	0	0.000500535	Orphanet_3437	Vogt-Koyanagi-Harada disease	Orphanet_3437-1;2	MONDO_0024458;OTAR_0000018;EFO_0000618;EFO_0000540;EFO_0010285	disease of visual system;genetic, familial or congenital disease;nervous system disease;immune system disease;integumentary system disease
ENSG00000135114	OASL	0	0.000914525	Orphanet_3437	Vogt-Koyanagi-Harada disease	Orphanet_3437-1;2	MONDO_0024458;OTAR_0000018;EFO_0000618;EFO_0000540;EFO_0010285	disease of visual system;genetic, familial or congenital disease;nervous system disease;immune system disease;integumentary system disease
ENSG00000135828	RNASEL	0	0.000154743	Orphanet_3437	Vogt-Koyanagi-Harada disease	Orphanet_3437-1;2	MONDO_0024458;OTAR_0000018;EFO_0000618;EFO_0000540;EFO_0010285	disease of visual system;genetic, familial or congenital disease;nervous system disease;immune system disease;integumentary system disease
ENSG00000136514	RTP4	0	0.000171369	Orphanet_3437	Vogt-Koyanagi-Harada disease	Orphanet_3437-1;2	MONDO_0024458;OTAR_0000018;EFO_0000618;EFO_0000540;EFO_0010285	disease of visual system;genetic, familial or congenital disease;nervous system disease;immune system disease;integumentary system disease
ENSG00000136943	CTSV	0	0.00048383	Orphanet_3437	Vogt-Koyanagi-Harada disease	Orphanet_3437-1;2	MONDO_0024458;OTAR_0000018;EFO_0000618;EFO_0000540;EFO_0010285	disease of visual system;genetic, familial or congenital disease;nervous system disease;immune system disease;integumentary system disease
ENSG00000137080	IFNA21	0	6.72142e-05	Orphanet_3437	Vogt-Koyanagi-Harada disease	Orphanet_3437-1;2	MONDO_0024458;OTAR_0000018;EFO_0000618;EFO_0000540;EFO_0010285	disease of visual system;genetic, familial or congenital disease;nervous system disease;immune system disease;integumentary system disease
ENSG00000137265	IRF4	0	0.000886437	Orphanet_3437	Vogt-Koyanagi-Harada disease	Orphanet_3437-1;2	MONDO_0024458;OTAR_0000018;EFO_0000618;EFO_0000540;EFO_0010285	disease of visual system;genetic, familial or congenital disease;nervous system disease;immune system disease;integumentary system disease
ENSG00000137628	DDX60	0	0.000160876	Orphanet_3437	Vogt-Koyanagi-Harada disease	Orphanet_3437-1;2	MONDO_0024458;OTAR_0000018;EFO_0000618;EFO_0000540;EFO_0010285	disease of visual system;genetic, familial or congenital disease;nervous system disease;immune system disease;integumentary system disease
ENSG00000137699	TRIM29	0	0.000663414	Orphanet_3437	Vogt-Koyanagi-Harada disease	Orphanet_3437-1;2	MONDO_0024458;OTAR_0000018;EFO_0000618;EFO_0000540;EFO_0010285	disease of visual system;genetic, familial or congenital disease;nervous system disease;immune system disease;integumentary system disease
ENSG00000137959	IFI44L	0	7.96909e-05	Orphanet_3437	Vogt-Koyanagi-Harada disease	Orphanet_3437-1;2	MONDO_0024458;OTAR_0000018;EFO_0000618;EFO_0000540;EFO_0010285	disease of visual system;genetic, familial or congenital disease;nervous system disease;immune system disease;integumentary system disease
ENSG00000137965	IFI44	0	8.04614e-05	Orphanet_3437	Vogt-Koyanagi-Harada disease	Orphanet_3437-1;2	MONDO_0024458;OTAR_0000018;EFO_0000618;EFO_0000540;EFO_0010285	disease of visual system;genetic, familial or congenital disease;nervous system disease;immune system disease;integumentary system disease
ENSG00000140464	PML	0	0.000891023	Orphanet_3437	Vogt-Koyanagi-Harada disease	Orphanet_3437-1;2	MONDO_0024458;OTAR_0000018;EFO_0000618;EFO_0000540;EFO_0010285	disease of visual system;genetic, familial or congenital disease;nervous system disease;immune system disease;integumentary system disease
ENSG00000140968	IRF8	0	0.000840148	Orphanet_3437	Vogt-Koyanagi-Harada disease	Orphanet_3437-1;2	MONDO_0024458;OTAR_0000018;EFO_0000618;EFO_0000540;EFO_0010285	disease of visual system;genetic, familial or congenital disease;nervous system disease;immune system disease;integumentary system disease
ENSG00000142089	IFITM3	0	0.000160858	Orphanet_3437	Vogt-Koyanagi-Harada disease	Orphanet_3437-1;2	MONDO_0024458;OTAR_0000018;EFO_0000618;EFO_0000540;EFO_0010285	disease of visual system;genetic, familial or congenital disease;nervous system disease;immune system disease;integumentary system disease
ENSG00000142166	IFNAR1	0	6.10794e-05	Orphanet_3437	Vogt-Koyanagi-Harada disease	Orphanet_3437-1;2	MONDO_0024458;OTAR_0000018;EFO_0000618;EFO_0000540;EFO_0010285	disease of visual system;genetic, familial or congenital disease;nervous system disease;immune system disease;integumentary system disease
ENSG00000143387	CTSK	0	0.000458852	Orphanet_3437	Vogt-Koyanagi-Harada disease	Orphanet_3437-1;2	MONDO_0024458;OTAR_0000018;EFO_0000618;EFO_0000540;EFO_0010285	disease of visual system;genetic, familial or congenital disease;nervous system disease;immune system disease;integumentary system disease
ENSG00000145416	2001-03-01	0	0.000197823	Orphanet_3437	Vogt-Koyanagi-Harada disease	Orphanet_3437-1;2	MONDO_0024458;OTAR_0000018;EFO_0000618;EFO_0000540;EFO_0010285	disease of visual system;genetic, familial or congenital disease;nervous system disease;immune system disease;integumentary system disease
ENSG00000147885	IFNA16	0	4.76574e-05	Orphanet_3437	Vogt-Koyanagi-Harada disease	Orphanet_3437-1;2	MONDO_0024458;OTAR_0000018;EFO_0000618;EFO_0000540;EFO_0010285	disease of visual system;genetic, familial or congenital disease;nervous system disease;immune system disease;integumentary system disease
ENSG00000149294	NCAM1	0	0.000870332	Orphanet_3437	Vogt-Koyanagi-Harada disease	Orphanet_3437-1;2	MONDO_0024458;OTAR_0000018;EFO_0000618;EFO_0000540;EFO_0010285	disease of visual system;genetic, familial or congenital disease;nervous system disease;immune system disease;integumentary system disease
ENSG00000150244	TRIM48	0	0.000641077	Orphanet_3437	Vogt-Koyanagi-Harada disease	Orphanet_3437-1;2	MONDO_0024458;OTAR_0000018;EFO_0000618;EFO_0000540;EFO_0010285	disease of visual system;genetic, familial or congenital disease;nervous system disease;immune system disease;integumentary system disease
ENSG00000150337	FCGR1A	0	0.000934032	Orphanet_3437	Vogt-Koyanagi-Harada disease	Orphanet_3437-1;2	MONDO_0024458;OTAR_0000018;EFO_0000618;EFO_0000540;EFO_0010285	disease of visual system;genetic, familial or congenital disease;nervous system disease;immune system disease;integumentary system disease
ENSG00000154451	GBP5	0	0.000774048	Orphanet_3437	Vogt-Koyanagi-Harada disease	Orphanet_3437-1;2	MONDO_0024458;OTAR_0000018;EFO_0000618;EFO_0000540;EFO_0010285	disease of visual system;genetic, familial or congenital disease;nervous system disease;immune system disease;integumentary system disease
ENSG00000157601	MX1	0	0.000208493	Orphanet_3437	Vogt-Koyanagi-Harada disease	Orphanet_3437-1;2	MONDO_0024458;OTAR_0000018;EFO_0000618;EFO_0000540;EFO_0010285	disease of visual system;genetic, familial or congenital disease;nervous system disease;immune system disease;integumentary system disease
ENSG00000159110	IFNAR2	0	4.8962e-05	Orphanet_3437	Vogt-Koyanagi-Harada disease	Orphanet_3437-1;2	MONDO_0024458;OTAR_0000018;EFO_0000618;EFO_0000540;EFO_0010285	disease of visual system;genetic, familial or congenital disease;nervous system disease;immune system disease;integumentary system disease
ENSG00000160710	ADAR	0	0.000163475	Orphanet_3437	Vogt-Koyanagi-Harada disease	Orphanet_3437-1;2	MONDO_0024458;OTAR_0000018;EFO_0000618;EFO_0000540;EFO_0010285	disease of visual system;genetic, familial or congenital disease;nervous system disease;immune system disease;integumentary system disease
ENSG00000162645	GBP2	0	0.000848381	Orphanet_3437	Vogt-Koyanagi-Harada disease	Orphanet_3437-1;2	MONDO_0024458;OTAR_0000018;EFO_0000618;EFO_0000540;EFO_0010285	disease of visual system;genetic, familial or congenital disease;nervous system disease;immune system disease;integumentary system disease
ENSG00000162654	GBP4	0	0.000751461	Orphanet_3437	Vogt-Koyanagi-Harada disease	Orphanet_3437-1;2	MONDO_0024458;OTAR_0000018;EFO_0000618;EFO_0000540;EFO_0010285	disease of visual system;genetic, familial or congenital disease;nervous system disease;immune system disease;integumentary system disease
ENSG00000162931	TRIM17	0	0.000653772	Orphanet_3437	Vogt-Koyanagi-Harada disease	Orphanet_3437-1;2	MONDO_0024458;OTAR_0000018;EFO_0000618;EFO_0000540;EFO_0010285	disease of visual system;genetic, familial or congenital disease;nervous system disease;immune system disease;integumentary system disease
ENSG00000163462	TRIM46	0	0.000648859	Orphanet_3437	Vogt-Koyanagi-Harada disease	Orphanet_3437-1;2	MONDO_0024458;OTAR_0000018;EFO_0000618;EFO_0000540;EFO_0010285	disease of visual system;genetic, familial or congenital disease;nervous system disease;immune system disease;integumentary system disease
ENSG00000164342	TLR3	0	5.76154e-05	Orphanet_3437	Vogt-Koyanagi-Harada disease	Orphanet_3437-1;2	MONDO_0024458;OTAR_0000018;EFO_0000618;EFO_0000540;EFO_0010285	disease of visual system;genetic, familial or congenital disease;nervous system disease;immune system disease;integumentary system disease
ENSG00000164733	CTSB	0	0.000480502	Orphanet_3437	Vogt-Koyanagi-Harada disease	Orphanet_3437-1;2	MONDO_0024458;OTAR_0000018;EFO_0000618;EFO_0000540;EFO_0010285	disease of visual system;genetic, familial or congenital disease;nervous system disease;immune system disease;integumentary system disease
ENSG00000165949	IFI27	0	0.000150425	Orphanet_3437	Vogt-Koyanagi-Harada disease	Orphanet_3437-1;2	MONDO_0024458;OTAR_0000018;EFO_0000618;EFO_0000540;EFO_0010285	disease of visual system;genetic, familial or congenital disease;nervous system disease;immune system disease;integumentary system disease
ENSG00000167333	TRIM68	0	0.000674982	Orphanet_3437	Vogt-Koyanagi-Harada disease	Orphanet_3437-1;2	MONDO_0024458;OTAR_0000018;EFO_0000618;EFO_0000540;EFO_0010285	disease of visual system;genetic, familial or congenital disease;nervous system disease;immune system disease;integumentary system disease
ENSG00000167633	KIR3DL1	0	5.91687e-05	Orphanet_3437	Vogt-Koyanagi-Harada disease	Orphanet_3437-1;2	MONDO_0024458;OTAR_0000018;EFO_0000618;EFO_0000540;EFO_0010285	disease of visual system;genetic, familial or congenital disease;nervous system disease;immune system disease;integumentary system disease
ENSG00000168310	IRF2	0	0.00092707	Orphanet_3437	Vogt-Koyanagi-Harada disease	Orphanet_3437-1;2	MONDO_0024458;OTAR_0000018;EFO_0000618;EFO_0000540;EFO_0010285	disease of visual system;genetic, familial or congenital disease;nervous system disease;immune system disease;integumentary system disease
ENSG00000169403	PTAFR	0	0.000965607	Orphanet_3437	Vogt-Koyanagi-Harada disease	Orphanet_3437-1;2	MONDO_0024458;OTAR_0000018;EFO_0000618;EFO_0000540;EFO_0010285	disease of visual system;genetic, familial or congenital disease;nervous system disease;immune system disease;integumentary system disease
ENSG00000170581	STAT2	0	0.000201442	Orphanet_3437	Vogt-Koyanagi-Harada disease	Orphanet_3437-1;2	MONDO_0024458;OTAR_0000018;EFO_0000618;EFO_0000540;EFO_0010285	disease of visual system;genetic, familial or congenital disease;nervous system disease;immune system disease;integumentary system disease
ENSG00000171206	TRIM8	0	0.000684778	Orphanet_3437	Vogt-Koyanagi-Harada disease	Orphanet_3437-1;2	MONDO_0024458;OTAR_0000018;EFO_0000618;EFO_0000540;EFO_0010285	disease of visual system;genetic, familial or congenital disease;nervous system disease;immune system disease;integumentary system disease
ENSG00000171855	IFNB1	0	9.27426e-05	Orphanet_3437	Vogt-Koyanagi-Harada disease	Orphanet_3437-1;2	MONDO_0024458;OTAR_0000018;EFO_0000618;EFO_0000540;EFO_0010285	disease of visual system;genetic, familial or congenital disease;nervous system disease;immune system disease;integumentary system disease
ENSG00000172183	ISG20	0	0.000144304	Orphanet_3437	Vogt-Koyanagi-Harada disease	Orphanet_3437-1;2	MONDO_0024458;OTAR_0000018;EFO_0000618;EFO_0000540;EFO_0010285	disease of visual system;genetic, familial or congenital disease;nervous system disease;immune system disease;integumentary system disease
ENSG00000172936	MYD88	0	8.11572e-05	Orphanet_3437	Vogt-Koyanagi-Harada disease	Orphanet_3437-1;2	MONDO_0024458;OTAR_0000018;EFO_0000618;EFO_0000540;EFO_0010285	disease of visual system;genetic, familial or congenital disease;nervous system disease;immune system disease;integumentary system disease
ENSG00000174080	CTSF	0	0.000432126	Orphanet_3437	Vogt-Koyanagi-Harada disease	Orphanet_3437-1;2	MONDO_0024458;OTAR_0000018;EFO_0000618;EFO_0000540;EFO_0010285	disease of visual system;genetic, familial or congenital disease;nervous system disease;immune system disease;integumentary system disease
ENSG00000177409	SAMD9L	0	5.67466e-05	Orphanet_3437	Vogt-Koyanagi-Harada disease	Orphanet_3437-1;2	MONDO_0024458;OTAR_0000018;EFO_0000618;EFO_0000540;EFO_0010285	disease of visual system;genetic, familial or congenital disease;nervous system disease;immune system disease;integumentary system disease
ENSG00000179344	HLA-DQB1	0	0.00136086	Orphanet_3437	Vogt-Koyanagi-Harada disease	Orphanet_3437-1;2	MONDO_0024458;OTAR_0000018;EFO_0000618;EFO_0000540;EFO_0010285	disease of visual system;genetic, familial or congenital disease;nervous system disease;immune system disease;integumentary system disease
ENSG00000179583	CIITA	0	0.000864598	Orphanet_3437	Vogt-Koyanagi-Harada disease	Orphanet_3437-1;2	MONDO_0024458;OTAR_0000018;EFO_0000618;EFO_0000540;EFO_0010285	disease of visual system;genetic, familial or congenital disease;nervous system disease;immune system disease;integumentary system disease
ENSG00000183347	GBP6	0	0.000764017	Orphanet_3437	Vogt-Koyanagi-Harada disease	Orphanet_3437-1;2	MONDO_0024458;OTAR_0000018;EFO_0000618;EFO_0000540;EFO_0010285	disease of visual system;genetic, familial or congenital disease;nervous system disease;immune system disease;integumentary system disease
ENSG00000183486	MX2	0	0.000167313	Orphanet_3437	Vogt-Koyanagi-Harada disease	Orphanet_3437-1;2	MONDO_0024458;OTAR_0000018;EFO_0000618;EFO_0000540;EFO_0010285	disease of visual system;genetic, familial or congenital disease;nervous system disease;immune system disease;integumentary system disease
ENSG00000184979	USP18	0	7.97822e-05	Orphanet_3437	Vogt-Koyanagi-Harada disease	Orphanet_3437-1;2	MONDO_0024458;OTAR_0000018;EFO_0000618;EFO_0000540;EFO_0010285	disease of visual system;genetic, familial or congenital disease;nervous system disease;immune system disease;integumentary system disease
ENSG00000185201	IFITM2	0	0.000144472	Orphanet_3437	Vogt-Koyanagi-Harada disease	Orphanet_3437-1;2	MONDO_0024458;OTAR_0000018;EFO_0000618;EFO_0000540;EFO_0010285	disease of visual system;genetic, familial or congenital disease;nervous system disease;immune system disease;integumentary system disease
ENSG00000185507	IRF7	0	0.000939071	Orphanet_3437	Vogt-Koyanagi-Harada disease	Orphanet_3437-1;2	MONDO_0024458;OTAR_0000018;EFO_0000618;EFO_0000540;EFO_0010285	disease of visual system;genetic, familial or congenital disease;nervous system disease;immune system disease;integumentary system disease
ENSG00000185745	IFIT1	0	0.000201618	Orphanet_3437	Vogt-Koyanagi-Harada disease	Orphanet_3437-1;2	MONDO_0024458;OTAR_0000018;EFO_0000618;EFO_0000540;EFO_0010285	disease of visual system;genetic, familial or congenital disease;nervous system disease;immune system disease;integumentary system disease
ENSG00000185885	IFITM1	0	0.000150041	Orphanet_3437	Vogt-Koyanagi-Harada disease	Orphanet_3437-1;2	MONDO_0024458;OTAR_0000018;EFO_0000618;EFO_0000540;EFO_0010285	disease of visual system;genetic, familial or congenital disease;nervous system disease;immune system disease;integumentary system disease
ENSG00000186803	IFNA10	0	5.04681e-05	Orphanet_3437	Vogt-Koyanagi-Harada disease	Orphanet_3437-1;2	MONDO_0024458;OTAR_0000018;EFO_0000618;EFO_0000540;EFO_0010285	disease of visual system;genetic, familial or congenital disease;nervous system disease;immune system disease;integumentary system disease
ENSG00000187608	ISG15	0	0.000226561	Orphanet_3437	Vogt-Koyanagi-Harada disease	Orphanet_3437-1;2	MONDO_0024458;OTAR_0000018;EFO_0000618;EFO_0000540;EFO_0010285	disease of visual system;genetic, familial or congenital disease;nervous system disease;immune system disease;integumentary system disease
ENSG00000188379	IFNA2	0	5.97819e-05	Orphanet_3437	Vogt-Koyanagi-Harada disease	Orphanet_3437-1;2	MONDO_0024458;OTAR_0000018;EFO_0000618;EFO_0000540;EFO_0010285	disease of visual system;genetic, familial or congenital disease;nervous system disease;immune system disease;integumentary system disease
ENSG00000189013	KIR2DL4	0	4.63432e-05	Orphanet_3437	Vogt-Koyanagi-Harada disease	Orphanet_3437-1;2	MONDO_0024458;OTAR_0000018;EFO_0000618;EFO_0000540;EFO_0010285	disease of visual system;genetic, familial or congenital disease;nervous system disease;immune system disease;integumentary system disease
ENSG00000196126	HLA-DRB1	0.500117	0.0510473	Orphanet_3437	Vogt-Koyanagi-Harada disease	Orphanet_3437-1;2	MONDO_0024458;OTAR_0000018;EFO_0000618;EFO_0000540;EFO_0010285	disease of visual system;genetic, familial or congenital disease;nervous system disease;immune system disease;integumentary system disease
ENSG00000196188	CTSE	0	0.000422374	Orphanet_3437	Vogt-Koyanagi-Harada disease	Orphanet_3437-1;2	MONDO_0024458;OTAR_0000018;EFO_0000618;EFO_0000540;EFO_0010285	disease of visual system;genetic, familial or congenital disease;nervous system disease;immune system disease;integumentary system disease
ENSG00000196664	TLR7	0	8.61164e-05	Orphanet_3437	Vogt-Koyanagi-Harada disease	Orphanet_3437-1;2	MONDO_0024458;OTAR_0000018;EFO_0000618;EFO_0000540;EFO_0010285	disease of visual system;genetic, familial or congenital disease;nervous system disease;immune system disease;integumentary system disease
ENSG00000196735	HLA-DQA1	0	0.0014789	Orphanet_3437	Vogt-Koyanagi-Harada disease	Orphanet_3437-1;2	MONDO_0024458;OTAR_0000018;EFO_0000618;EFO_0000540;EFO_0010285	disease of visual system;genetic, familial or congenital disease;nervous system disease;immune system disease;integumentary system disease
ENSG00000197971	MBP	0	0.000409428	Orphanet_3437	Vogt-Koyanagi-Harada disease	Orphanet_3437-1;2	MONDO_0024458;OTAR_0000018;EFO_0000618;EFO_0000540;EFO_0010285	disease of visual system;genetic, familial or congenital disease;nervous system disease;immune system disease;integumentary system disease
ENSG00000198019	FCGR1B	0	0.000806941	Orphanet_3437	Vogt-Koyanagi-Harada disease	Orphanet_3437-1;2	MONDO_0024458;OTAR_0000018;EFO_0000618;EFO_0000540;EFO_0010285	disease of visual system;genetic, familial or congenital disease;nervous system disease;immune system disease;integumentary system disease
ENSG00000198502	HLA-DRB5	0	0.00143771	Orphanet_3437	Vogt-Koyanagi-Harada disease	Orphanet_3437-1;2	MONDO_0024458;OTAR_0000018;EFO_0000618;EFO_0000540;EFO_0010285	disease of visual system;genetic, familial or congenital disease;nervous system disease;immune system disease;integumentary system disease
ENSG00000204267	TAP2	0	4.71356e-05	Orphanet_3437	Vogt-Koyanagi-Harada disease	Orphanet_3437-1;2	MONDO_0024458;OTAR_0000018;EFO_0000618;EFO_0000540;EFO_0010285	disease of visual system;genetic, familial or congenital disease;nervous system disease;immune system disease;integumentary system disease
ENSG00000204287	HLA-DRA	0.517941	0.0526921	Orphanet_3437	Vogt-Koyanagi-Harada disease	Orphanet_3437-1;2	MONDO_0024458;OTAR_0000018;EFO_0000618;EFO_0000540;EFO_0010285	disease of visual system;genetic, familial or congenital disease;nervous system disease;immune system disease;integumentary system disease
ENSG00000204290	BTNL2	0	0.000185428	Orphanet_3437	Vogt-Koyanagi-Harada disease	Orphanet_3437-1;2	MONDO_0024458;OTAR_0000018;EFO_0000618;EFO_0000540;EFO_0010285	disease of visual system;genetic, familial or congenital disease;nervous system disease;immune system disease;integumentary system disease
ENSG00000204525	HLA-C	0	0.00105167	Orphanet_3437	Vogt-Koyanagi-Harada disease	Orphanet_3437-1;2	MONDO_0024458;OTAR_0000018;EFO_0000618;EFO_0000540;EFO_0010285	disease of visual system;genetic, familial or congenital disease;nervous system disease;immune system disease;integumentary system disease
ENSG00000204577	LILRB3	0	4.48542e-05	Orphanet_3437	Vogt-Koyanagi-Harada disease	Orphanet_3437-1;2	MONDO_0024458;OTAR_0000018;EFO_0000618;EFO_0000540;EFO_0010285	disease of visual system;genetic, familial or congenital disease;nervous system disease;immune system disease;integumentary system disease
ENSG00000204592	HLA-E	0	0.00105699	Orphanet_3437	Vogt-Koyanagi-Harada disease	Orphanet_3437-1;2	MONDO_0024458;OTAR_0000018;EFO_0000618;EFO_0000540;EFO_0010285	disease of visual system;genetic, familial or congenital disease;nervous system disease;immune system disease;integumentary system disease
ENSG00000204613	TRIM10	0	0.000644084	Orphanet_3437	Vogt-Koyanagi-Harada disease	Orphanet_3437-1;2	MONDO_0024458;OTAR_0000018;EFO_0000618;EFO_0000540;EFO_0010285	disease of visual system;genetic, familial or congenital disease;nervous system disease;immune system disease;integumentary system disease
ENSG00000204616	TRIM31	0	0.000646046	Orphanet_3437	Vogt-Koyanagi-Harada disease	Orphanet_3437-1;2	MONDO_0024458;OTAR_0000018;EFO_0000618;EFO_0000540;EFO_0010285	disease of visual system;genetic, familial or congenital disease;nervous system disease;immune system disease;integumentary system disease
ENSG00000204632	HLA-G	0	0.00096751	Orphanet_3437	Vogt-Koyanagi-Harada disease	Orphanet_3437-1;2	MONDO_0024458;OTAR_0000018;EFO_0000618;EFO_0000540;EFO_0010285	disease of visual system;genetic, familial or congenital disease;nervous system disease;immune system disease;integumentary system disease
ENSG00000204642	HLA-F	0	0.000963402	Orphanet_3437	Vogt-Koyanagi-Harada disease	Orphanet_3437-1;2	MONDO_0024458;OTAR_0000018;EFO_0000618;EFO_0000540;EFO_0010285	disease of visual system;genetic, familial or congenital disease;nervous system disease;immune system disease;integumentary system disease
ENSG00000206503	HLA-A	0	0.00115305	Orphanet_3437	Vogt-Koyanagi-Harada disease	Orphanet_3437-1;2	MONDO_0024458;OTAR_0000018;EFO_0000618;EFO_0000540;EFO_0010285	disease of visual system;genetic, familial or congenital disease;nervous system disease;immune system disease;integumentary system disease
ENSG00000213512	GBP7	0	0.000766482	Orphanet_3437	Vogt-Koyanagi-Harada disease	Orphanet_3437-1;2	MONDO_0024458;OTAR_0000018;EFO_0000618;EFO_0000540;EFO_0010285	disease of visual system;genetic, familial or congenital disease;nervous system disease;immune system disease;integumentary system disease
ENSG00000213928	IRF9	0	0.000887624	Orphanet_3437	Vogt-Koyanagi-Harada disease	Orphanet_3437-1;2	MONDO_0024458;OTAR_0000018;EFO_0000618;EFO_0000540;EFO_0010285	disease of visual system;genetic, familial or congenital disease;nervous system disease;immune system disease;integumentary system disease
ENSG00000214042	IFNA7	0	4.71965e-05	Orphanet_3437	Vogt-Koyanagi-Harada disease	Orphanet_3437-1;2	MONDO_0024458;OTAR_0000018;EFO_0000618;EFO_0000540;EFO_0010285	disease of visual system;genetic, familial or congenital disease;nervous system disease;immune system disease;integumentary system disease
ENSG00000216490	IFI30	0	0.000821929	Orphanet_3437	Vogt-Koyanagi-Harada disease	Orphanet_3437-1;2	MONDO_0024458;OTAR_0000018;EFO_0000618;EFO_0000540;EFO_0010285	disease of visual system;genetic, familial or congenital disease;nervous system disease;immune system disease;integumentary system disease
ENSG00000223865	HLA-DPB1	0	0.00136685	Orphanet_3437	Vogt-Koyanagi-Harada disease	Orphanet_3437-1;2	MONDO_0024458;OTAR_0000018;EFO_0000618;EFO_0000540;EFO_0010285	disease of visual system;genetic, familial or congenital disease;nervous system disease;immune system disease;integumentary system disease
ENSG00000228083	IFNA14	0	5.49141e-05	Orphanet_3437	Vogt-Koyanagi-Harada disease	Orphanet_3437-1;2	MONDO_0024458;OTAR_0000018;EFO_0000618;EFO_0000540;EFO_0010285	disease of visual system;genetic, familial or congenital disease;nervous system disease;immune system disease;integumentary system disease
ENSG00000231389	HLA-DPA1	0	0.00151734	Orphanet_3437	Vogt-Koyanagi-Harada disease	Orphanet_3437-1;2	MONDO_0024458;OTAR_0000018;EFO_0000618;EFO_0000540;EFO_0010285	disease of visual system;genetic, familial or congenital disease;nervous system disease;immune system disease;integumentary system disease
ENSG00000232629	HLA-DQB2	0	0.0013614	Orphanet_3437	Vogt-Koyanagi-Harada disease	Orphanet_3437-1;2	MONDO_0024458;OTAR_0000018;EFO_0000618;EFO_0000540;EFO_0010285	disease of visual system;genetic, familial or congenital disease;nervous system disease;immune system disease;integumentary system disease
ENSG00000234127	TRIM26	0	0.00066596	Orphanet_3437	Vogt-Koyanagi-Harada disease	Orphanet_3437-1;2	MONDO_0024458;OTAR_0000018;EFO_0000618;EFO_0000540;EFO_0010285	disease of visual system;genetic, familial or congenital disease;nervous system disease;immune system disease;integumentary system disease
ENSG00000234745	HLA-B	0	0.00116615	Orphanet_3437	Vogt-Koyanagi-Harada disease	Orphanet_3437-1;2	MONDO_0024458;OTAR_0000018;EFO_0000618;EFO_0000540;EFO_0010285	disease of visual system;genetic, familial or congenital disease;nervous system disease;immune system disease;integumentary system disease
ENSG00000234829	IFNA17	0	5.63179e-05	Orphanet_3437	Vogt-Koyanagi-Harada disease	Orphanet_3437-1;2	MONDO_0024458;OTAR_0000018;EFO_0000618;EFO_0000540;EFO_0010285	disease of visual system;genetic, familial or congenital disease;nervous system disease;immune system disease;integumentary system disease
ENSG00000236637	IFNA4	0	5.26329e-05	Orphanet_3437	Vogt-Koyanagi-Harada disease	Orphanet_3437-1;2	MONDO_0024458;OTAR_0000018;EFO_0000618;EFO_0000540;EFO_0010285	disease of visual system;genetic, familial or congenital disease;nervous system disease;immune system disease;integumentary system disease
ENSG00000237541	HLA-DQA2	0	0.00147457	Orphanet_3437	Vogt-Koyanagi-Harada disease	Orphanet_3437-1;2	MONDO_0024458;OTAR_0000018;EFO_0000618;EFO_0000540;EFO_0010285	disease of visual system;genetic, familial or congenital disease;nervous system disease;immune system disease;integumentary system disease
ENSG00000240403	KIR3DL2	0	4.97771e-05	Orphanet_3437	Vogt-Koyanagi-Harada disease	Orphanet_3437-1;2	MONDO_0024458;OTAR_0000018;EFO_0000618;EFO_0000540;EFO_0010285	disease of visual system;genetic, familial or congenital disease;nervous system disease;immune system disease;integumentary system disease
ENSG00000248993	AL645941.2	0	0.000414776	Orphanet_3437	Vogt-Koyanagi-Harada disease	Orphanet_3437-1;2	MONDO_0024458;OTAR_0000018;EFO_0000618;EFO_0000540;EFO_0010285	disease of visual system;genetic, familial or congenital disease;nervous system disease;immune system disease;integumentary system disease
ENSG00000256043	CTSO	0	0.000423688	Orphanet_3437	Vogt-Koyanagi-Harada disease	Orphanet_3437-1;2	MONDO_0024458;OTAR_0000018;EFO_0000618;EFO_0000540;EFO_0010285	disease of visual system;genetic, familial or congenital disease;nervous system disease;immune system disease;integumentary system disease
ENSG00000002745	WNT16	0	0.000238131	Orphanet_79364	Alopecia	Orphanet_79364-9	EFO_0010285;OTAR_0000018	integumentary system disease;genetic, familial or congenital disease
ENSG00000003756	RBM5	0	0.00013347	Orphanet_79364	Alopecia	Orphanet_79364-8;1	EFO_0010285;OTAR_0000018	integumentary system disease;genetic, familial or congenital disease
ENSG00000005339	CREBBP	0	0.000905498	Orphanet_79364	Alopecia	Orphanet_79364-4;3;3	EFO_0010285;OTAR_0000018	integumentary system disease;genetic, familial or congenital disease
ENSG00000005436	GCFC2	0	0.00011856	Orphanet_79364	Alopecia	Orphanet_79364-8;1	EFO_0010285;OTAR_0000018	integumentary system disease;genetic, familial or congenital disease
ENSG00000007062	PROM1	0	6.47893e-05	Orphanet_79364	Alopecia	Orphanet_79364-3;3;3	EFO_0010285;OTAR_0000018	integumentary system disease;genetic, familial or congenital disease
ENSG00000007372	PAX6	0	0.000203451	Orphanet_79364	Alopecia	Orphanet_79364-4;3;3	EFO_0010285;OTAR_0000018	integumentary system disease;genetic, familial or congenital disease
ENSG00000007968	E2F2	0	0.00038008	Orphanet_79364	Alopecia	Orphanet_79364-4;3;3	EFO_0010285;OTAR_0000018	integumentary system disease;genetic, familial or congenital disease
ENSG00000011304	PTBP1	0	0.00016976	Orphanet_79364	Alopecia	Orphanet_79364-8;1	EFO_0010285;OTAR_0000018	integumentary system disease;genetic, familial or congenital disease
ENSG00000013619	MAMLD1	0	0.000117396	Orphanet_79364	Alopecia	Orphanet_79364-4;3;3	EFO_0010285;OTAR_0000018	integumentary system disease;genetic, familial or congenital disease
ENSG00000015479	MATR3	0	0.000114834	Orphanet_79364	Alopecia	Orphanet_79364-8;1	EFO_0010285;OTAR_0000018	integumentary system disease;genetic, familial or congenital disease
ENSG00000019549	SNAI2	0	0.000205812	Orphanet_79364	Alopecia	Orphanet_79364-4;3;3	EFO_0010285;OTAR_0000018	integumentary system disease;genetic, familial or congenital disease
ENSG00000021776	AQR	0	0.000178155	Orphanet_79364	Alopecia	Orphanet_79364-8;1	EFO_0010285;OTAR_0000018	integumentary system disease;genetic, familial or congenital disease
ENSG00000037280	FLT4	0	0.000365423	Orphanet_79364	Alopecia	Orphanet_79364-3;3;3	EFO_0010285;OTAR_0000018	integumentary system disease;genetic, familial or congenital disease
ENSG00000039123	MTREX	0	0.000208846	Orphanet_79364	Alopecia	Orphanet_79364-8;1	EFO_0010285;OTAR_0000018	integumentary system disease;genetic, familial or congenital disease
ENSG00000048052	HDAC9	0.54938	0.00214479	Orphanet_79364	Alopecia	Orphanet_79364-4;3;3	EFO_0010285;OTAR_0000018	integumentary system disease;genetic, familial or congenital disease
ENSG00000049130	KITLG	0	8.25182e-05	Orphanet_79364	Alopecia	Orphanet_79364-3;3;3	EFO_0010285;OTAR_0000018	integumentary system disease;genetic, familial or congenital disease
ENSG00000051382	PIK3CB	0	0.000295058	Orphanet_79364	Alopecia	Orphanet_79364-3;3;3	EFO_0010285;OTAR_0000018	integumentary system disease;genetic, familial or congenital disease
ENSG00000052850	ALX4	0.528602	0.00199732	Orphanet_79364	Alopecia	Orphanet_79364-4;3;6	EFO_0010285;OTAR_0000018	integumentary system disease;genetic, familial or congenital disease
ENSG00000054598	FOXC1	0	0.000169224	Orphanet_79364	Alopecia	Orphanet_79364-4;3;6	EFO_0010285;OTAR_0000018	integumentary system disease;genetic, familial or congenital disease
ENSG00000060339	CCAR1	0	0.000141038	Orphanet_79364	Alopecia	Orphanet_79364-8;1	EFO_0010285;OTAR_0000018	integumentary system disease;genetic, familial or congenital disease
ENSG00000060688	SNRNP40	0	0.000187673	Orphanet_79364	Alopecia	Orphanet_79364-8;1	EFO_0010285;OTAR_0000018	integumentary system disease;genetic, familial or congenital disease
ENSG00000061273	HDAC7	0	0.000182979	Orphanet_79364	Alopecia	Orphanet_79364-4;3;3	EFO_0010285;OTAR_0000018	integumentary system disease;genetic, familial or congenital disease
ENSG00000061492	WNT8A	0	0.000448472	Orphanet_79364	Alopecia	Orphanet_79364-9	EFO_0010285;OTAR_0000018	integumentary system disease;genetic, familial or congenital disease
ENSG00000063244	U2AF2	0	0.000195614	Orphanet_79364	Alopecia	Orphanet_79364-8;1	EFO_0010285;OTAR_0000018	integumentary system disease;genetic, familial or congenital disease
ENSG00000065361	ERBB3	0	0.000231639	Orphanet_79364	Alopecia	Orphanet_79364-3;3;3	EFO_0010285;OTAR_0000018	integumentary system disease;genetic, familial or congenital disease
ENSG00000065970	FOXJ2	0	0.000836224	Orphanet_79364	Alopecia	Orphanet_79364-4;3;6	EFO_0010285;OTAR_0000018	integumentary system disease;genetic, familial or congenital disease
ENSG00000065978	YBX1	0	0.000275942	Orphanet_79364	Alopecia	Orphanet_79364-8;1	EFO_0010285;OTAR_0000018	integumentary system disease;genetic, familial or congenital disease
ENSG00000066044	ELAVL1	0	0.000177525	Orphanet_79364	Alopecia	Orphanet_79364-8;1	EFO_0010285;OTAR_0000018	integumentary system disease;genetic, familial or congenital disease
ENSG00000067596	DHX8	0	7.52386e-05	Orphanet_79364	Alopecia	Orphanet_79364-8;1	EFO_0010285;OTAR_0000018	integumentary system disease;genetic, familial or congenital disease
ENSG00000068024	HDAC4	0	0.00021791	Orphanet_79364	Alopecia	Orphanet_79364-4;3;3	EFO_0010285;OTAR_0000018	integumentary system disease;genetic, familial or congenital disease
ENSG00000068394	GPKOW	0	0.000148423	Orphanet_79364	Alopecia	Orphanet_79364-8;1	EFO_0010285;OTAR_0000018	integumentary system disease;genetic, familial or congenital disease
ENSG00000070018	LRP6	0	0.000509214	Orphanet_79364	Alopecia	Orphanet_79364-9	EFO_0010285;OTAR_0000018	integumentary system disease;genetic, familial or congenital disease
ENSG00000071894	CPSF1	0	0.000167224	Orphanet_79364	Alopecia	Orphanet_79364-8;1	EFO_0010285;OTAR_0000018	integumentary system disease;genetic, familial or congenital disease
ENSG00000074201	CLNS1A	0	6.18866e-05	Orphanet_79364	Alopecia	Orphanet_79364-8;1	EFO_0010285;OTAR_0000018	integumentary system disease;genetic, familial or congenital disease
ENSG00000074219	TEAD2	0	0.000673421	Orphanet_79364	Alopecia	Orphanet_79364-4;3;6	EFO_0010285;OTAR_0000018	integumentary system disease;genetic, familial or congenital disease
ENSG00000074356	NCBP3	0	6.89486e-05	Orphanet_79364	Alopecia	Orphanet_79364-8;1	EFO_0010285;OTAR_0000018	integumentary system disease;genetic, familial or congenital disease
ENSG00000074800	ENO1	0	7.84389e-05	Orphanet_79364	Alopecia	Orphanet_79364-4;3;3	EFO_0010285;OTAR_0000018	integumentary system disease;genetic, familial or congenital disease
ENSG00000075290	WNT8B	0	0.000439972	Orphanet_79364	Alopecia	Orphanet_79364-9	EFO_0010285;OTAR_0000018	integumentary system disease;genetic, familial or congenital disease
ENSG00000075856	SART3	0	6.08003e-05	Orphanet_79364	Alopecia	Orphanet_79364-8;1	EFO_0010285;OTAR_0000018	integumentary system disease;genetic, familial or congenital disease
ENSG00000076924	XAB2	0	0.000228733	Orphanet_79364	Alopecia	Orphanet_79364-8;1	EFO_0010285;OTAR_0000018	integumentary system disease;genetic, familial or congenital disease
ENSG00000077312	SNRPA	0	0.000189589	Orphanet_79364	Alopecia	Orphanet_79364-8;1	EFO_0010285;OTAR_0000018	integumentary system disease;genetic, familial or congenital disease
ENSG00000080166	DCT	0	0.000134283	Orphanet_79364	Alopecia	Orphanet_79364-4;9	EFO_0010285;OTAR_0000018	integumentary system disease;genetic, familial or congenital disease
ENSG00000080503	SMARCA2	0	5.88547e-05	Orphanet_79364	Alopecia	Orphanet_79364-4;3;3	EFO_0010285;OTAR_0000018	integumentary system disease;genetic, familial or congenital disease
ENSG00000080839	RBL1	0	8.67095e-05	Orphanet_79364	Alopecia	Orphanet_79364-4;3;3	EFO_0010285;OTAR_0000018	integumentary system disease;genetic, familial or congenital disease
ENSG00000084072	PPIE	0	0.000168033	Orphanet_79364	Alopecia	Orphanet_79364-8;1	EFO_0010285;OTAR_0000018	integumentary system disease;genetic, familial or congenital disease
ENSG00000084463	WBP11	0	0.00013959	Orphanet_79364	Alopecia	Orphanet_79364-8;1	EFO_0010285;OTAR_0000018	integumentary system disease;genetic, familial or congenital disease
ENSG00000085741	WNT11	0	0.000273181	Orphanet_79364	Alopecia	Orphanet_79364-9	EFO_0010285;OTAR_0000018	integumentary system disease;genetic, familial or congenital disease
ENSG00000085872	CHERP	0	0.00014371	Orphanet_79364	Alopecia	Orphanet_79364-8;1	EFO_0010285;OTAR_0000018	integumentary system disease;genetic, familial or congenital disease
ENSG00000086589	RBM22	0	0.000203058	Orphanet_79364	Alopecia	Orphanet_79364-8;1	EFO_0010285;OTAR_0000018	integumentary system disease;genetic, familial or congenital disease
ENSG00000087365	SF3B2	0	0.000208035	Orphanet_79364	Alopecia	Orphanet_79364-8;1	EFO_0010285;OTAR_0000018	integumentary system disease;genetic, familial or congenital disease
ENSG00000089163	SIRT4	0	0.000118684	Orphanet_79364	Alopecia	Orphanet_79364-4;3;3	EFO_0010285;OTAR_0000018	integumentary system disease;genetic, familial or congenital disease
ENSG00000089280	FUS	0	0.000172101	Orphanet_79364	Alopecia	Orphanet_79364-8;1	EFO_0010285;OTAR_0000018	integumentary system disease;genetic, familial or congenital disease
ENSG00000090060	PAPOLA	0	0.000134787	Orphanet_79364	Alopecia	Orphanet_79364-8;1	EFO_0010285;OTAR_0000018	integumentary system disease;genetic, familial or congenital disease
ENSG00000091656	ZFHX4	0.786683	0.00295923	Orphanet_79364	Alopecia	Orphanet_79364-4;3;6	EFO_0010285;OTAR_0000018	integumentary system disease;genetic, familial or congenital disease
ENSG00000092199	HNRNPC	0	0.000320511	Orphanet_79364	Alopecia	Orphanet_79364-8;1	EFO_0010285;OTAR_0000018	integumentary system disease;genetic, familial or congenital disease
ENSG00000094631	HDAC6	0	0.000189904	Orphanet_79364	Alopecia	Orphanet_79364-4;3;3	EFO_0010285;OTAR_0000018	integumentary system disease;genetic, familial or congenital disease
ENSG00000095564	BTAF1	0	8.7824e-05	Orphanet_79364	Alopecia	Orphanet_79364-4;3;6	EFO_0010285;OTAR_0000018	integumentary system disease;genetic, familial or congenital disease
ENSG00000096063	SRPK1	0	0.00015841	Orphanet_79364	Alopecia	Orphanet_79364-8;1	EFO_0010285;OTAR_0000018	integumentary system disease;genetic, familial or congenital disease
ENSG00000096401	CDC5L	0	0.00063723	Orphanet_79364	Alopecia	Orphanet_79364-8;1	EFO_0010285;OTAR_0000018	integumentary system disease;genetic, familial or congenital disease
ENSG00000099250	NRP1	0	0.000102012	Orphanet_79364	Alopecia	Orphanet_79364-3;3;3	EFO_0010285;OTAR_0000018	integumentary system disease;genetic, familial or congenital disease
ENSG00000099783	HNRNPM	0	0.000205313	Orphanet_79364	Alopecia	Orphanet_79364-8;1	EFO_0010285;OTAR_0000018	integumentary system disease;genetic, familial or congenital disease
ENSG00000099942	CRKL	0	0.000202121	Orphanet_79364	Alopecia	Orphanet_79364-3;3;3	EFO_0010285;OTAR_0000018	integumentary system disease;genetic, familial or congenital disease
ENSG00000099956	SMARCB1	0	0.000170624	Orphanet_79364	Alopecia	Orphanet_79364-4;3;3	EFO_0010285;OTAR_0000018	integumentary system disease;genetic, familial or congenital disease
ENSG00000099991	CABIN1	0	6.27839e-05	Orphanet_79364	Alopecia	Orphanet_79364-4;3;3	EFO_0010285;OTAR_0000018	integumentary system disease;genetic, familial or congenital disease
ENSG00000099995	SF3A1	0	0.000218119	Orphanet_79364	Alopecia	Orphanet_79364-8;1	EFO_0010285;OTAR_0000018	integumentary system disease;genetic, familial or congenital disease
ENSG00000100028	SNRPD3	0	0.000244677	Orphanet_79364	Alopecia	Orphanet_79364-8;1	EFO_0010285;OTAR_0000018	integumentary system disease;genetic, familial or congenital disease
ENSG00000100030	MAPK1	0	0.000750854	Orphanet_79364	Alopecia	Orphanet_79364-3;3;3	EFO_0010285;OTAR_0000018	integumentary system disease;genetic, familial or congenital disease
ENSG00000100109	TFIP11	0	0.000302842	Orphanet_79364	Alopecia	Orphanet_79364-8;1	EFO_0010285;OTAR_0000018	integumentary system disease;genetic, familial or congenital disease
ENSG00000100138	SNU13	0	0.000268011	Orphanet_79364	Alopecia	Orphanet_79364-8;1	EFO_0010285;OTAR_0000018	integumentary system disease;genetic, familial or congenital disease
ENSG00000100319	ZMAT5	0	6.00576e-05	Orphanet_79364	Alopecia	Orphanet_79364-8;1	EFO_0010285;OTAR_0000018	integumentary system disease;genetic, familial or congenital disease
ENSG00000100393	EP300	0	0.00112234	Orphanet_79364	Alopecia	Orphanet_79364-4;3;3	EFO_0010285;OTAR_0000018	integumentary system disease;genetic, familial or congenital disease
ENSG00000100395	L3MBTL2	0	8.64936e-05	Orphanet_79364	Alopecia	Orphanet_79364-4;3;3	EFO_0010285;OTAR_0000018	integumentary system disease;genetic, familial or congenital disease
ENSG00000100410	PHF5A	0	0.000186707	Orphanet_79364	Alopecia	Orphanet_79364-8;1	EFO_0010285;OTAR_0000018	integumentary system disease;genetic, familial or congenital disease
ENSG00000100429	HDAC10	0	9.60065e-05	Orphanet_79364	Alopecia	Orphanet_79364-4;3;3	EFO_0010285;OTAR_0000018	integumentary system disease;genetic, familial or congenital disease
ENSG00000100462	PRMT5	0	0.000249795	Orphanet_79364	Alopecia	Orphanet_79364-8;1	EFO_0010285;OTAR_0000018	integumentary system disease;genetic, familial or congenital disease
ENSG00000100603	SNW1	0	0.000610799	Orphanet_79364	Alopecia	Orphanet_79364-8;1	EFO_0010285;OTAR_0000018	integumentary system disease;genetic, familial or congenital disease
ENSG00000100614	PPM1A	0	6.40176e-05	Orphanet_79364	Alopecia	Orphanet_79364-3;3;3	EFO_0010285;OTAR_0000018	integumentary system disease;genetic, familial or congenital disease
ENSG00000100632	ERH	0	5.93024e-05	Orphanet_79364	Alopecia	Orphanet_79364-8;1	EFO_0010285;OTAR_0000018	integumentary system disease;genetic, familial or congenital disease
ENSG00000100650	SRSF5	0	0.00016261	Orphanet_79364	Alopecia	Orphanet_79364-8;1	EFO_0010285;OTAR_0000018	integumentary system disease;genetic, familial or congenital disease
ENSG00000100813	ACIN1	0	6.6315e-05	Orphanet_79364	Alopecia	Orphanet_79364-8;1	EFO_0010285;OTAR_0000018	integumentary system disease;genetic, familial or congenital disease
ENSG00000100836	PABPN1	0	0.000147604	Orphanet_79364	Alopecia	Orphanet_79364-8;1	EFO_0010285;OTAR_0000018	integumentary system disease;genetic, familial or congenital disease
ENSG00000100889	PCK2	0	6.28311e-05	Orphanet_79364	Alopecia	Orphanet_79364-4;3;3	EFO_0010285;OTAR_0000018	integumentary system disease;genetic, familial or congenital disease
ENSG00000100941	PNN	0	8.9161e-05	Orphanet_79364	Alopecia	Orphanet_79364-8;1	EFO_0010285;OTAR_0000018	integumentary system disease;genetic, familial or congenital disease
ENSG00000101057	MYBL2	0	5.9075e-05	Orphanet_79364	Alopecia	Orphanet_79364-4;3;3	EFO_0010285;OTAR_0000018	integumentary system disease;genetic, familial or congenital disease
ENSG00000101115	SALL4	0	7.01108e-05	Orphanet_79364	Alopecia	Orphanet_79364-4;3;3	EFO_0010285;OTAR_0000018	integumentary system disease;genetic, familial or congenital disease
ENSG00000101138	CSTF1	0	0.000143739	Orphanet_79364	Alopecia	Orphanet_79364-8;1	EFO_0010285;OTAR_0000018	integumentary system disease;genetic, familial or congenital disease
ENSG00000101161	PRPF6	0	0.000154707	Orphanet_79364	Alopecia	Orphanet_79364-8;1	EFO_0010285;OTAR_0000018	integumentary system disease;genetic, familial or congenital disease
ENSG00000101213	PTK6	0	0.000123286	Orphanet_79364	Alopecia	Orphanet_79364-3;3;3	EFO_0010285;OTAR_0000018	integumentary system disease;genetic, familial or congenital disease
ENSG00000101266	CSNK2A1	0	0.00043682	Orphanet_79364	Alopecia	Orphanet_79364-4;3;3	EFO_0010285;OTAR_0000018	integumentary system disease;genetic, familial or congenital disease
ENSG00000101282	RSPO4	0	0.000356574	Orphanet_79364	Alopecia	Orphanet_79364-4;9	EFO_0010285;OTAR_0000018	integumentary system disease;genetic, familial or congenital disease
ENSG00000101343	CRNKL1	0	0.000188958	Orphanet_79364	Alopecia	Orphanet_79364-8;1	EFO_0010285;OTAR_0000018	integumentary system disease;genetic, familial or congenital disease
ENSG00000101412	E2F1	0	0.000488735	Orphanet_79364	Alopecia	Orphanet_79364-4;3;3	EFO_0010285;OTAR_0000018	integumentary system disease;genetic, familial or congenital disease
ENSG00000101457	DNTTIP1	0	6.41354e-05	Orphanet_79364	Alopecia	Orphanet_79364-4;3;3	EFO_0010285;OTAR_0000018	integumentary system disease;genetic, familial or congenital disease
ENSG00000101811	CSTF2	0	0.000219682	Orphanet_79364	Alopecia	Orphanet_79364-8;1	EFO_0010285;OTAR_0000018	integumentary system disease;genetic, familial or congenital disease
ENSG00000101849	TBL1X	0	0.000133615	Orphanet_79364	Alopecia	Orphanet_79364-4;3;3	EFO_0010285;OTAR_0000018	integumentary system disease;genetic, familial or congenital disease
ENSG00000101882	NKAP	0	7.20806e-05	Orphanet_79364	Alopecia	Orphanet_79364-8;1	EFO_0010285;OTAR_0000018	integumentary system disease;genetic, familial or congenital disease
ENSG00000102103	PQBP1	0	0.00014377	Orphanet_79364	Alopecia	Orphanet_79364-8;1	EFO_0010285;OTAR_0000018	integumentary system disease;genetic, familial or congenital disease
ENSG00000102226	USP11	0	9.23768e-05	Orphanet_79364	Alopecia	Orphanet_79364-4;3;3	EFO_0010285;OTAR_0000018	integumentary system disease;genetic, familial or congenital disease
ENSG00000102312	PORCN	0	0.000125694	Orphanet_79364	Alopecia	Orphanet_79364-9	EFO_0010285;OTAR_0000018	integumentary system disease;genetic, familial or congenital disease
ENSG00000102753	KPNA3	0	7.32806e-05	Orphanet_79364	Alopecia	Orphanet_79364-4;3;3	EFO_0010285;OTAR_0000018	integumentary system disease;genetic, familial or congenital disease
ENSG00000102755	FLT1	0	0.000362566	Orphanet_79364	Alopecia	Orphanet_79364-3;3;3	EFO_0010285;OTAR_0000018	integumentary system disease;genetic, familial or congenital disease
ENSG00000102882	MAPK3	0	0.000673132	Orphanet_79364	Alopecia	Orphanet_79364-3;3;3	EFO_0010285;OTAR_0000018	integumentary system disease;genetic, familial or congenital disease
ENSG00000103479	RBL2	0	0.000184333	Orphanet_79364	Alopecia	Orphanet_79364-4;3;3	EFO_0010285;OTAR_0000018	integumentary system disease;genetic, familial or congenital disease
ENSG00000104290	FZD3	0	0.000192637	Orphanet_79364	Alopecia	Orphanet_79364-9	EFO_0010285;OTAR_0000018	integumentary system disease;genetic, familial or congenital disease
ENSG00000104332	SFRP1	0	0.000160479	Orphanet_79364	Alopecia	Orphanet_79364-9	EFO_0010285;OTAR_0000018	integumentary system disease;genetic, familial or congenital disease
ENSG00000104371	DKK4	0	0.0002321	Orphanet_79364	Alopecia	Orphanet_79364-9	EFO_0010285;OTAR_0000018	integumentary system disease;genetic, familial or congenital disease
ENSG00000104447	TRPS1	0.594345	0.00228765	Orphanet_79364	Alopecia	Orphanet_79364-4;3;6	EFO_0010285;OTAR_0000018	integumentary system disease;genetic, familial or congenital disease
ENSG00000104824	HNRNPL	0	0.000167708	Orphanet_79364	Alopecia	Orphanet_79364-8;1	EFO_0010285;OTAR_0000018	integumentary system disease;genetic, familial or congenital disease
ENSG00000104852	SNRNP70	0	0.000191569	Orphanet_79364	Alopecia	Orphanet_79364-8;1	EFO_0010285;OTAR_0000018	integumentary system disease;genetic, familial or congenital disease
ENSG00000104897	SF3A2	0	0.000207952	Orphanet_79364	Alopecia	Orphanet_79364-8;1	EFO_0010285;OTAR_0000018	integumentary system disease;genetic, familial or congenital disease
ENSG00000105127	AKAP8	0	6.4878e-05	Orphanet_79364	Alopecia	Orphanet_79364-4;3;3	EFO_0010285;OTAR_0000018	integumentary system disease;genetic, familial or congenital disease
ENSG00000105204	DYRK1B	0	6.59629e-05	Orphanet_79364	Alopecia	Orphanet_79364-4;3;3	EFO_0010285;OTAR_0000018	integumentary system disease;genetic, familial or congenital disease
ENSG00000105248	YJU2	0	0.000102725	Orphanet_79364	Alopecia	Orphanet_79364-8;1	EFO_0010285;OTAR_0000018	integumentary system disease;genetic, familial or congenital disease
ENSG00000105323	HNRNPUL1	0	0.000157027	Orphanet_79364	Alopecia	Orphanet_79364-8;1	EFO_0010285;OTAR_0000018	integumentary system disease;genetic, familial or congenital disease
ENSG00000105618	PRPF31	0	0.000262004	Orphanet_79364	Alopecia	Orphanet_79364-8;1	EFO_0010285;OTAR_0000018	integumentary system disease;genetic, familial or congenital disease
ENSG00000105647	PIK3R2	0	0.00037041	Orphanet_79364	Alopecia	Orphanet_79364-3;3;3	EFO_0010285;OTAR_0000018	integumentary system disease;genetic, familial or congenital disease
ENSG00000105705	AC004475.1	0	0.000147861	Orphanet_79364	Alopecia	Orphanet_79364-8;1	EFO_0010285;OTAR_0000018	integumentary system disease;genetic, familial or congenital disease
ENSG00000105810	CDK6	0	0.000146194	Orphanet_79364	Alopecia	Orphanet_79364-4;3;3	EFO_0010285;OTAR_0000018	integumentary system disease;genetic, familial or congenital disease
ENSG00000105880	DLX5	0	5.94126e-05	Orphanet_79364	Alopecia	Orphanet_79364-4;3;6	EFO_0010285;OTAR_0000018	integumentary system disease;genetic, familial or congenital disease
ENSG00000105989	WNT2	0	0.000250149	Orphanet_79364	Alopecia	Orphanet_79364-9	EFO_0010285;OTAR_0000018	integumentary system disease;genetic, familial or congenital disease
ENSG00000106244	PDAP1	0	6.62428e-05	Orphanet_79364	Alopecia	Orphanet_79364-4;3;3	EFO_0010285;OTAR_0000018	integumentary system disease;genetic, familial or congenital disease
ENSG00000106245	BUD31	0	0.000205513	Orphanet_79364	Alopecia	Orphanet_79364-8;1	EFO_0010285;OTAR_0000018	integumentary system disease;genetic, familial or congenital disease
ENSG00000106355	LSM5	0	0.000164273	Orphanet_79364	Alopecia	Orphanet_79364-8;1	EFO_0010285;OTAR_0000018	integumentary system disease;genetic, familial or congenital disease
ENSG00000106483	SFRP4	0	0.00015192	Orphanet_79364	Alopecia	Orphanet_79364-9	EFO_0010285;OTAR_0000018	integumentary system disease;genetic, familial or congenital disease
ENSG00000107105	ELAVL2	0	0.00012228	Orphanet_79364	Alopecia	Orphanet_79364-8;1	EFO_0010285;OTAR_0000018	integumentary system disease;genetic, familial or congenital disease
ENSG00000107262	BAG1	0	6.01435e-05	Orphanet_79364	Alopecia	Orphanet_79364-4;3;3	EFO_0010285;OTAR_0000018	integumentary system disease;genetic, familial or congenital disease
ENSG00000107263	RAPGEF1	0	0.000109992	Orphanet_79364	Alopecia	Orphanet_79364-3;3;3	EFO_0010285;OTAR_0000018	integumentary system disease;genetic, familial or congenital disease
ENSG00000107984	DKK1	0	0.000308496	Orphanet_79364	Alopecia	Orphanet_79364-9	EFO_0010285;OTAR_0000018	integumentary system disease;genetic, familial or congenital disease
ENSG00000108349	CASC3	0	0.000193356	Orphanet_79364	Alopecia	Orphanet_79364-8;1	EFO_0010285;OTAR_0000018	integumentary system disease;genetic, familial or congenital disease
ENSG00000108375	RNF43	0	0.000380461	Orphanet_79364	Alopecia	Orphanet_79364-4;9	EFO_0010285;OTAR_0000018	integumentary system disease;genetic, familial or congenital disease
ENSG00000108379	WNT3	0	0.00024582	Orphanet_79364	Alopecia	Orphanet_79364-9	EFO_0010285;OTAR_0000018	integumentary system disease;genetic, familial or congenital disease
ENSG00000108654	DDX5	0	0.00022132	Orphanet_79364	Alopecia	Orphanet_79364-8;1	EFO_0010285;OTAR_0000018	integumentary system disease;genetic, familial or congenital disease
ENSG00000108840	HDAC5	0	0.000225983	Orphanet_79364	Alopecia	Orphanet_79364-4;3;3	EFO_0010285;OTAR_0000018	integumentary system disease;genetic, familial or congenital disease
ENSG00000108883	EFTUD2	0	0.000239084	Orphanet_79364	Alopecia	Orphanet_79364-8;1	EFO_0010285;OTAR_0000018	integumentary system disease;genetic, familial or congenital disease
ENSG00000109101	FOXN1	0	0.000143009	Orphanet_79364	Alopecia	Orphanet_79364-4;3;6	EFO_0010285;OTAR_0000018	integumentary system disease;genetic, familial or congenital disease
ENSG00000109458	GAB1	0	0.000201095	Orphanet_79364	Alopecia	Orphanet_79364-3;3;3	EFO_0010285;OTAR_0000018	integumentary system disease;genetic, familial or congenital disease
ENSG00000109606	DHX15	0	0.00019879	Orphanet_79364	Alopecia	Orphanet_79364-8;1	EFO_0010285;OTAR_0000018	integumentary system disease;genetic, familial or congenital disease
ENSG00000109971	HSPA8	0	0.000491734	Orphanet_79364	Alopecia	Orphanet_79364-8;1	EFO_0010285;OTAR_0000018	integumentary system disease;genetic, familial or congenital disease
ENSG00000110092	CCND1	0	0.000327138	Orphanet_79364	Alopecia	Orphanet_79364-4;3;3	EFO_0010285;OTAR_0000018	integumentary system disease;genetic, familial or congenital disease
ENSG00000110107	PRPF19	0	0.000256778	Orphanet_79364	Alopecia	Orphanet_79364-8;1	EFO_0010285;OTAR_0000018	integumentary system disease;genetic, familial or congenital disease
ENSG00000110492	MDK	0	0.000172722	Orphanet_79364	Alopecia	Orphanet_79364-4;3;3	EFO_0010285;OTAR_0000018	integumentary system disease;genetic, familial or congenital disease
ENSG00000110713	NUP98	0	5.90055e-05	Orphanet_79364	Alopecia	Orphanet_79364-4;3;6	EFO_0010285;OTAR_0000018	integumentary system disease;genetic, familial or congenital disease
ENSG00000110844	PRPF40B	0	8.26644e-05	Orphanet_79364	Alopecia	Orphanet_79364-8;1	EFO_0010285;OTAR_0000018	integumentary system disease;genetic, familial or congenital disease
ENSG00000111186	WNT5B	0	0.000246896	Orphanet_79364	Alopecia	Orphanet_79364-9	EFO_0010285;OTAR_0000018	integumentary system disease;genetic, familial or congenital disease
ENSG00000111196	MAGOHB	0	0.000234265	Orphanet_79364	Alopecia	Orphanet_79364-8;1	EFO_0010285;OTAR_0000018	integumentary system disease;genetic, familial or congenital disease
ENSG00000111261	MANSC1	0	0.000164053	Orphanet_79364	Alopecia	Orphanet_79364-3;3;3	EFO_0010285;OTAR_0000018	integumentary system disease;genetic, familial or congenital disease
ENSG00000111424	VDR	0	6.204e-05	Orphanet_79364	Alopecia	Orphanet_79364-4;3;3	EFO_0010285;OTAR_0000018	integumentary system disease;genetic, familial or congenital disease
ENSG00000111432	FZD10	0.754268	0.00300945	Orphanet_79364	Alopecia	Orphanet_79364-9	EFO_0010285;OTAR_0000018	integumentary system disease;genetic, familial or congenital disease
ENSG00000111605	CPSF6	0	8.45781e-05	Orphanet_79364	Alopecia	Orphanet_79364-8;1	EFO_0010285;OTAR_0000018	integumentary system disease;genetic, familial or congenital disease
ENSG00000111786	SRSF9	0	0.00015694	Orphanet_79364	Alopecia	Orphanet_79364-8;1	EFO_0010285;OTAR_0000018	integumentary system disease;genetic, familial or congenital disease
ENSG00000112081	SRSF3	0	0.00017922	Orphanet_79364	Alopecia	Orphanet_79364-8;1	EFO_0010285;OTAR_0000018	integumentary system disease;genetic, familial or congenital disease
ENSG00000112242	E2F3	0	0.000488212	Orphanet_79364	Alopecia	Orphanet_79364-4;3;3	EFO_0010285;OTAR_0000018	integumentary system disease;genetic, familial or congenital disease
ENSG00000112576	CCND3	0	0.000104978	Orphanet_79364	Alopecia	Orphanet_79364-4;3;3	EFO_0010285;OTAR_0000018	integumentary system disease;genetic, familial or congenital disease
ENSG00000113141	IK	0	6.45855e-05	Orphanet_79364	Alopecia	Orphanet_79364-8;1	EFO_0010285;OTAR_0000018	integumentary system disease;genetic, familial or congenital disease
ENSG00000113593	PPWD1	0	0.000109078	Orphanet_79364	Alopecia	Orphanet_79364-8;1	EFO_0010285;OTAR_0000018	integumentary system disease;genetic, familial or congenital disease
ENSG00000113649	TCERG1	0	6.57434e-05	Orphanet_79364	Alopecia	Orphanet_79364-8;1	EFO_0010285;OTAR_0000018	integumentary system disease;genetic, familial or congenital disease
ENSG00000113721	PDGFRB	0	0.000441261	Orphanet_79364	Alopecia	Orphanet_79364-3;3;3	EFO_0010285;OTAR_0000018	integumentary system disease;genetic, familial or congenital disease
ENSG00000114861	FOXP1	0	0.000140269	Orphanet_79364	Alopecia	Orphanet_79364-4;3;6	EFO_0010285;OTAR_0000018	integumentary system disease;genetic, familial or congenital disease
ENSG00000115128	SF3B6	0	0.000144172	Orphanet_79364	Alopecia	Orphanet_79364-8;1	EFO_0010285;OTAR_0000018	integumentary system disease;genetic, familial or congenital disease
ENSG00000115524	SF3B1	0	0.000268308	Orphanet_79364	Alopecia	Orphanet_79364-8;1	EFO_0010285;OTAR_0000018	integumentary system disease;genetic, familial or congenital disease
ENSG00000115596	WNT6	0	0.000233421	Orphanet_79364	Alopecia	Orphanet_79364-9	EFO_0010285;OTAR_0000018	integumentary system disease;genetic, familial or congenital disease
ENSG00000115875	SRSF7	0	0.000172364	Orphanet_79364	Alopecia	Orphanet_79364-8;1	EFO_0010285;OTAR_0000018	integumentary system disease;genetic, familial or congenital disease
ENSG00000115904	SOS1	0	0.000418087	Orphanet_79364	Alopecia	Orphanet_79364-3;3;3	EFO_0010285;OTAR_0000018	integumentary system disease;genetic, familial or congenital disease
ENSG00000116350	SRSF4	0	0.000150889	Orphanet_79364	Alopecia	Orphanet_79364-8;1	EFO_0010285;OTAR_0000018	integumentary system disease;genetic, familial or congenital disease
ENSG00000116455	WDR77	0	9.68526e-05	Orphanet_79364	Alopecia	Orphanet_79364-8;1	EFO_0010285;OTAR_0000018	integumentary system disease;genetic, familial or congenital disease
ENSG00000116560	SFPQ	0	9.2912e-05	Orphanet_79364	Alopecia	Orphanet_79364-8;1	EFO_0010285;OTAR_0000018	integumentary system disease;genetic, familial or congenital disease
ENSG00000116717	GADD45A	0	5.9912e-05	Orphanet_79364	Alopecia	Orphanet_79364-4;3;3	EFO_0010285;OTAR_0000018	integumentary system disease;genetic, familial or congenital disease
ENSG00000116729	WLS	0	0.000136906	Orphanet_79364	Alopecia	Orphanet_79364-9	EFO_0010285;OTAR_0000018	integumentary system disease;genetic, familial or congenital disease
ENSG00000116752	BCAS2	0	0.000240694	Orphanet_79364	Alopecia	Orphanet_79364-8;1	EFO_0010285;OTAR_0000018	integumentary system disease;genetic, familial or congenital disease
ENSG00000116754	SRSF11	0	0.000162879	Orphanet_79364	Alopecia	Orphanet_79364-8;1	EFO_0010285;OTAR_0000018	integumentary system disease;genetic, familial or congenital disease
ENSG00000117360	PRPF3	0	0.000204021	Orphanet_79364	Alopecia	Orphanet_79364-8;1	EFO_0010285;OTAR_0000018	integumentary system disease;genetic, familial or congenital disease
ENSG00000117500	TMED5	0	0.000127244	Orphanet_79364	Alopecia	Orphanet_79364-9	EFO_0010285;OTAR_0000018	integumentary system disease;genetic, familial or congenital disease
ENSG00000117614	SYF2	0.692622	0.00274164	Orphanet_79364	Alopecia	Orphanet_79364-8;1	EFO_0010285;OTAR_0000018	integumentary system disease;genetic, familial or congenital disease
ENSG00000117713	ARID1A	0	7.59104e-05	Orphanet_79364	Alopecia	Orphanet_79364-4;3;3	EFO_0010285;OTAR_0000018	integumentary system disease;genetic, familial or congenital disease
ENSG00000118971	CCND2	0	7.95494e-05	Orphanet_79364	Alopecia	Orphanet_79364-4;3;3	EFO_0010285;OTAR_0000018	integumentary system disease;genetic, familial or congenital disease
ENSG00000119042	SATB2	0	9.43504e-05	Orphanet_79364	Alopecia	Orphanet_79364-4;3;6	EFO_0010285;OTAR_0000018	integumentary system disease;genetic, familial or congenital disease
ENSG00000119203	CPSF3	0	0.000160777	Orphanet_79364	Alopecia	Orphanet_79364-8;1	EFO_0010285;OTAR_0000018	integumentary system disease;genetic, familial or congenital disease
ENSG00000119707	RBM25	0	0.000111926	Orphanet_79364	Alopecia	Orphanet_79364-8;1	EFO_0010285;OTAR_0000018	integumentary system disease;genetic, familial or congenital disease
ENSG00000119953	SMNDC1	0	0.0001396	Orphanet_79364	Alopecia	Orphanet_79364-8;1	EFO_0010285;OTAR_0000018	integumentary system disease;genetic, familial or congenital disease
ENSG00000119969	HELLS	0	0.000123264	Orphanet_79364	Alopecia	Orphanet_79364-4;3;3	EFO_0010285;OTAR_0000018	integumentary system disease;genetic, familial or congenital disease
ENSG00000120057	SFRP5	0	0.000136142	Orphanet_79364	Alopecia	Orphanet_79364-9	EFO_0010285;OTAR_0000018	integumentary system disease;genetic, familial or congenital disease
ENSG00000120156	TEK	0	0.000360063	Orphanet_79364	Alopecia	Orphanet_79364-3;3;3	EFO_0010285;OTAR_0000018	integumentary system disease;genetic, familial or congenital disease
ENSG00000120688	WBP4	0	0.000121229	Orphanet_79364	Alopecia	Orphanet_79364-8;1	EFO_0010285;OTAR_0000018	integumentary system disease;genetic, familial or congenital disease
ENSG00000120738	EGR1	0	0.000173764	Orphanet_79364	Alopecia	Orphanet_79364-4;3;3	EFO_0010285;OTAR_0000018	integumentary system disease;genetic, familial or congenital disease
ENSG00000121774	KHDRBS1	0	8.93859e-05	Orphanet_79364	Alopecia	Orphanet_79364-8;1	EFO_0010285;OTAR_0000018	integumentary system disease;genetic, familial or congenital disease
ENSG00000121879	PIK3CA	0	0.000480201	Orphanet_79364	Alopecia	Orphanet_79364-3;3;3	EFO_0010285;OTAR_0000018	integumentary system disease;genetic, familial or congenital disease
ENSG00000122566	HNRNPA2B1	0	0.000188051	Orphanet_79364	Alopecia	Orphanet_79364-8;1	EFO_0010285;OTAR_0000018	integumentary system disease;genetic, familial or congenital disease
ENSG00000122691	TWIST1	0.875154	0.0034969	Orphanet_79364	Alopecia	Orphanet_79364-4;3;3	EFO_0010285;OTAR_0000018	integumentary system disease;genetic, familial or congenital disease
ENSG00000123364	HOXC13	0.659553	0.00253075	Orphanet_79364	Alopecia	Orphanet_79364-4;3;6	EFO_0010285;OTAR_0000018	integumentary system disease;genetic, familial or congenital disease
ENSG00000123374	CDK2	0	0.00037404	Orphanet_79364	Alopecia	Orphanet_79364-4;3;3	EFO_0010285;OTAR_0000018	integumentary system disease;genetic, familial or congenital disease
ENSG00000123977	DAW1	0	6.18358e-05	Orphanet_79364	Alopecia	Orphanet_79364-8;1	EFO_0010285;OTAR_0000018	integumentary system disease;genetic, familial or congenital disease
ENSG00000124181	PLCG1	0	0.000424112	Orphanet_79364	Alopecia	Orphanet_79364-3;3;3	EFO_0010285;OTAR_0000018	integumentary system disease;genetic, familial or congenital disease
ENSG00000124193	SRSF6	0	0.000163879	Orphanet_79364	Alopecia	Orphanet_79364-8;1	EFO_0010285;OTAR_0000018	integumentary system disease;genetic, familial or congenital disease
ENSG00000124380	SNRNP27	0	0.000145845	Orphanet_79364	Alopecia	Orphanet_79364-8;1	EFO_0010285;OTAR_0000018	integumentary system disease;genetic, familial or congenital disease
ENSG00000124479	NDP	0	5.86948e-05	Orphanet_79364	Alopecia	Orphanet_79364-9	EFO_0010285;OTAR_0000018	integumentary system disease;genetic, familial or congenital disease
ENSG00000124562	SNRPC	0	0.000173934	Orphanet_79364	Alopecia	Orphanet_79364-8;1	EFO_0010285;OTAR_0000018	integumentary system disease;genetic, familial or congenital disease
ENSG00000124882	EREG	0	5.86382e-05	Orphanet_79364	Alopecia	Orphanet_79364-3;3;3	EFO_0010285;OTAR_0000018	integumentary system disease;genetic, familial or congenital disease
ENSG00000125084	WNT1	0	0.000583142	Orphanet_79364	Alopecia	Orphanet_79364-9	EFO_0010285;OTAR_0000018	integumentary system disease;genetic, familial or congenital disease
ENSG00000125166	GOT2	0	6.42437e-05	Orphanet_79364	Alopecia	Orphanet_79364-4;3;3	EFO_0010285;OTAR_0000018	integumentary system disease;genetic, familial or congenital disease
ENSG00000125351	UPF3B	0	0.000180947	Orphanet_79364	Alopecia	Orphanet_79364-8;1	EFO_0010285;OTAR_0000018	integumentary system disease;genetic, familial or congenital disease
ENSG00000125398	SOX9	0	8.48216e-05	Orphanet_79364	Alopecia	Orphanet_79364-3;3;3	EFO_0010285;OTAR_0000018	integumentary system disease;genetic, familial or congenital disease
ENSG00000125743	SNRPD2	0	0.000244252	Orphanet_79364	Alopecia	Orphanet_79364-8;1	EFO_0010285;OTAR_0000018	integumentary system disease;genetic, familial or congenital disease
ENSG00000125755	SYMPK	0	0.000182921	Orphanet_79364	Alopecia	Orphanet_79364-8;1	EFO_0010285;OTAR_0000018	integumentary system disease;genetic, familial or congenital disease
ENSG00000125835	SNRPB	0	0.000237772	Orphanet_79364	Alopecia	Orphanet_79364-8;1	EFO_0010285;OTAR_0000018	integumentary system disease;genetic, familial or congenital disease
ENSG00000125870	SNRPB2	0	0.00019574	Orphanet_79364	Alopecia	Orphanet_79364-8;1	EFO_0010285;OTAR_0000018	integumentary system disease;genetic, familial or congenital disease
ENSG00000125944	HNRNPR	0	0.000158492	Orphanet_79364	Alopecia	Orphanet_79364-8;1	EFO_0010285;OTAR_0000018	integumentary system disease;genetic, familial or congenital disease
ENSG00000125952	MAX	0	0.000192988	Orphanet_79364	Alopecia	Orphanet_79364-4;3;3	EFO_0010285;OTAR_0000018	integumentary system disease;genetic, familial or congenital disease
ENSG00000125970	RALY	0	6.08331e-05	Orphanet_79364	Alopecia	Orphanet_79364-8;1	EFO_0010285;OTAR_0000018	integumentary system disease;genetic, familial or congenital disease
ENSG00000126457	PRMT1	0	0.000160151	Orphanet_79364	Alopecia	Orphanet_79364-8;1	EFO_0010285;OTAR_0000018	integumentary system disease;genetic, familial or congenital disease
ENSG00000126698	DNAJC8	0	0.000138489	Orphanet_79364	Alopecia	Orphanet_79364-8;1	EFO_0010285;OTAR_0000018	integumentary system disease;genetic, familial or congenital disease
ENSG00000126945	HNRNPH2	0	0.000157904	Orphanet_79364	Alopecia	Orphanet_79364-8;1	EFO_0010285;OTAR_0000018	integumentary system disease;genetic, familial or congenital disease
ENSG00000127616	SMARCA4	0	0.000160881	Orphanet_79364	Alopecia	Orphanet_79364-4;3;3	EFO_0010285;OTAR_0000018	integumentary system disease;genetic, familial or congenital disease
ENSG00000127947	PTPN12	0	0.000140128	Orphanet_79364	Alopecia	Orphanet_79364-3;3;3	EFO_0010285;OTAR_0000018	integumentary system disease;genetic, familial or congenital disease
ENSG00000128052	KDR	0	0.000435746	Orphanet_79364	Alopecia	Orphanet_79364-3;3;3	EFO_0010285;OTAR_0000018	integumentary system disease;genetic, familial or congenital disease
ENSG00000128534	LSM8	0	0.000179629	Orphanet_79364	Alopecia	Orphanet_79364-8;1	EFO_0010285;OTAR_0000018	integumentary system disease;genetic, familial or congenital disease
ENSG00000128739	SNRPN	0	0.000211506	Orphanet_79364	Alopecia	Orphanet_79364-8;1	EFO_0010285;OTAR_0000018	integumentary system disease;genetic, familial or congenital disease
ENSG00000129351	ILF3	0	6.60691e-05	Orphanet_79364	Alopecia	Orphanet_79364-8;1	EFO_0010285;OTAR_0000018	integumentary system disease;genetic, familial or congenital disease
ENSG00000130332	LSM7	0	0.000166783	Orphanet_79364	Alopecia	Orphanet_79364-8;1	EFO_0010285;OTAR_0000018	integumentary system disease;genetic, familial or congenital disease
ENSG00000130396	AFDN	0	7.51815e-05	Orphanet_79364	Alopecia	Orphanet_79364-3;3;3	EFO_0010285;OTAR_0000018	integumentary system disease;genetic, familial or congenital disease
ENSG00000130520	LSM4	0	0.000174957	Orphanet_79364	Alopecia	Orphanet_79364-8;1	EFO_0010285;OTAR_0000018	integumentary system disease;genetic, familial or congenital disease
ENSG00000131013	PPIL4	0	0.000140439	Orphanet_79364	Alopecia	Orphanet_79364-8;1	EFO_0010285;OTAR_0000018	integumentary system disease;genetic, familial or congenital disease
ENSG00000131051	RBM39	0	5.8185e-05	Orphanet_79364	Alopecia	Orphanet_79364-8;1	EFO_0010285;OTAR_0000018	integumentary system disease;genetic, familial or congenital disease
ENSG00000131650	KREMEN2	0	0.00022272	Orphanet_79364	Alopecia	Orphanet_79364-9	EFO_0010285;OTAR_0000018	integumentary system disease;genetic, familial or congenital disease
ENSG00000131876	SNRPA1	0	0.000174961	Orphanet_79364	Alopecia	Orphanet_79364-8;1	EFO_0010285;OTAR_0000018	integumentary system disease;genetic, familial or congenital disease
ENSG00000132170	PPARG	0	0.000366545	Orphanet_79364	Alopecia	Orphanet_79364-4;3;3	EFO_0010285;OTAR_0000018	integumentary system disease;genetic, familial or congenital disease
ENSG00000132326	PER2	0	6.64447e-05	Orphanet_79364	Alopecia	Orphanet_79364-4;3;3	EFO_0010285;OTAR_0000018	integumentary system disease;genetic, familial or congenital disease
ENSG00000132792	CTNNBL1	0	0.000151868	Orphanet_79364	Alopecia	Orphanet_79364-8;1	EFO_0010285;OTAR_0000018	integumentary system disease;genetic, familial or congenital disease
ENSG00000132964	CDK8	0	0.000237039	Orphanet_79364	Alopecia	Orphanet_79364-4;3;3	EFO_0010285;OTAR_0000018	integumentary system disease;genetic, familial or congenital disease
ENSG00000133067	LGR6	0	0.000333484	Orphanet_79364	Alopecia	Orphanet_79364-4;9	EFO_0010285;OTAR_0000018	integumentary system disease;genetic, familial or congenital disease
ENSG00000133226	SRRM1	0	0.000158073	Orphanet_79364	Alopecia	Orphanet_79364-8;1	EFO_0010285;OTAR_0000018	integumentary system disease;genetic, familial or congenital disease
ENSG00000133703	KRAS	0	0.000354508	Orphanet_79364	Alopecia	Orphanet_79364-3;3;3	EFO_0010285;OTAR_0000018	integumentary system disease;genetic, familial or congenital disease
ENSG00000133794	ARNTL	0	0.000151201	Orphanet_79364	Alopecia	Orphanet_79364-4;3;3	EFO_0010285;OTAR_0000018	integumentary system disease;genetic, familial or congenital disease
ENSG00000134245	WNT2B	0	0.000234055	Orphanet_79364	Alopecia	Orphanet_79364-9	EFO_0010285;OTAR_0000018	integumentary system disease;genetic, familial or congenital disease
ENSG00000134453	RBM17	0	0.000140342	Orphanet_79364	Alopecia	Orphanet_79364-8;1	EFO_0010285;OTAR_0000018	integumentary system disease;genetic, familial or congenital disease
ENSG00000134748	PRPF38A	0	0.000192461	Orphanet_79364	Alopecia	Orphanet_79364-8;1	EFO_0010285;OTAR_0000018	integumentary system disease;genetic, familial or congenital disease
ENSG00000134853	PDGFRA	0	0.000368732	Orphanet_79364	Alopecia	Orphanet_79364-3;3;3	EFO_0010285;OTAR_0000018	integumentary system disease;genetic, familial or congenital disease
ENSG00000135250	SRPK2	0	0.00015792	Orphanet_79364	Alopecia	Orphanet_79364-8;1	EFO_0010285;OTAR_0000018	integumentary system disease;genetic, familial or congenital disease
ENSG00000135446	CDK4	0	0.000219281	Orphanet_79364	Alopecia	Orphanet_79364-4;3;3	EFO_0010285;OTAR_0000018	integumentary system disease;genetic, familial or congenital disease
ENSG00000135457	TFCP2	0	9.35608e-05	Orphanet_79364	Alopecia	Orphanet_79364-4;3;6	EFO_0010285;OTAR_0000018	integumentary system disease;genetic, familial or congenital disease
ENSG00000135486	HNRNPA1	0	0.000194678	Orphanet_79364	Alopecia	Orphanet_79364-8;1	EFO_0010285;OTAR_0000018	integumentary system disease;genetic, familial or congenital disease
ENSG00000135679	MDM2	0	0.000236527	Orphanet_79364	Alopecia	Orphanet_79364-4;3;3	EFO_0010285;OTAR_0000018	integumentary system disease;genetic, familial or congenital disease
ENSG00000135829	DHX9	0	0.000194251	Orphanet_79364	Alopecia	Orphanet_79364-8;1	EFO_0010285;OTAR_0000018	integumentary system disease;genetic, familial or congenital disease
ENSG00000135925	WNT10A	0.553554	0.00225412	Orphanet_79364	Alopecia	Orphanet_79364-9	EFO_0010285;OTAR_0000018	integumentary system disease;genetic, familial or congenital disease
ENSG00000136450	SRSF1	0	0.000188683	Orphanet_79364	Alopecia	Orphanet_79364-8;1	EFO_0010285;OTAR_0000018	integumentary system disease;genetic, familial or congenital disease
ENSG00000136527	TRA2B	0	0.000134965	Orphanet_79364	Alopecia	Orphanet_79364-8;1	EFO_0010285;OTAR_0000018	integumentary system disease;genetic, familial or congenital disease
ENSG00000136603	SKIL	0	7.71191e-05	Orphanet_79364	Alopecia	Orphanet_79364-4;3;3	EFO_0010285;OTAR_0000018	integumentary system disease;genetic, familial or congenital disease
ENSG00000136709	WDR33	0	0.000163355	Orphanet_79364	Alopecia	Orphanet_79364-8;1	EFO_0010285;OTAR_0000018	integumentary system disease;genetic, familial or congenital disease
ENSG00000136875	PRPF4	0	0.000142905	Orphanet_79364	Alopecia	Orphanet_79364-8;1	EFO_0010285;OTAR_0000018	integumentary system disease;genetic, familial or congenital disease
ENSG00000136997	MYC	0	0.00104998	Orphanet_79364	Alopecia	Orphanet_79364-4;3;3	EFO_0010285;OTAR_0000018	integumentary system disease;genetic, familial or congenital disease
ENSG00000137098	SPAG8	0	5.99703e-05	Orphanet_79364	Alopecia	Orphanet_79364-8;1	EFO_0010285;OTAR_0000018	integumentary system disease;genetic, familial or congenital disease
ENSG00000137168	PPIL1	0	0.000202321	Orphanet_79364	Alopecia	Orphanet_79364-8;1	EFO_0010285;OTAR_0000018	integumentary system disease;genetic, familial or congenital disease
ENSG00000138398	PPIG	0	6.85707e-05	Orphanet_79364	Alopecia	Orphanet_79364-4;3;3	EFO_0010285;OTAR_0000018	integumentary system disease;genetic, familial or congenital disease
ENSG00000138668	HNRNPD	0	0.000201128	Orphanet_79364	Alopecia	Orphanet_79364-8;1	EFO_0010285;OTAR_0000018	integumentary system disease;genetic, familial or congenital disease
ENSG00000138685	FGF2	0	0.000243802	Orphanet_79364	Alopecia	Orphanet_79364-3;3;3	EFO_0010285;OTAR_0000018	integumentary system disease;genetic, familial or congenital disease
ENSG00000138795	LEF1	0	0.000530388	Orphanet_79364	Alopecia	Orphanet_79364-4;3;3	EFO_0010285;OTAR_0000018	integumentary system disease;genetic, familial or congenital disease
ENSG00000139146	SINHCAF	0	6.55558e-05	Orphanet_79364	Alopecia	Orphanet_79364-4;3;3	EFO_0010285;OTAR_0000018	integumentary system disease;genetic, familial or congenital disease
ENSG00000139292	LGR5	0	0.000342109	Orphanet_79364	Alopecia	Orphanet_79364-4;9	EFO_0010285;OTAR_0000018	integumentary system disease;genetic, familial or congenital disease
ENSG00000139343	SNRPF	0	0.000261674	Orphanet_79364	Alopecia	Orphanet_79364-8;1	EFO_0010285;OTAR_0000018	integumentary system disease;genetic, familial or congenital disease
ENSG00000139613	SMARCC2	0	0.000123226	Orphanet_79364	Alopecia	Orphanet_79364-4;3;3	EFO_0010285;OTAR_0000018	integumentary system disease;genetic, familial or congenital disease
ENSG00000139687	RB1	0	0.000552938	Orphanet_79364	Alopecia	Orphanet_79364-4;3;3	EFO_0010285;OTAR_0000018	integumentary system disease;genetic, familial or congenital disease
ENSG00000140009	ESR2	0	0.000340933	Orphanet_79364	Alopecia	Orphanet_79364-4;3;3	EFO_0010285;OTAR_0000018	integumentary system disease;genetic, familial or congenital disease
ENSG00000140259	MFAP1	0	0.00011523	Orphanet_79364	Alopecia	Orphanet_79364-8;1	EFO_0010285;OTAR_0000018	integumentary system disease;genetic, familial or congenital disease
ENSG00000140443	IGF1R	0	0.000176987	Orphanet_79364	Alopecia	Orphanet_79364-3;3;3	EFO_0010285;OTAR_0000018	integumentary system disease;genetic, familial or congenital disease
ENSG00000140829	DHX38	0	0.000212137	Orphanet_79364	Alopecia	Orphanet_79364-8;1	EFO_0010285;OTAR_0000018	integumentary system disease;genetic, familial or congenital disease
ENSG00000140830	TXNL4B	0	8.59503e-05	Orphanet_79364	Alopecia	Orphanet_79364-8;1	EFO_0010285;OTAR_0000018	integumentary system disease;genetic, familial or congenital disease
ENSG00000141027	NCOR1	0	0.000297764	Orphanet_79364	Alopecia	Orphanet_79364-4;3;3	EFO_0010285;OTAR_0000018	integumentary system disease;genetic, familial or congenital disease
ENSG00000141510	TP53	0	0.000987916	Orphanet_79364	Alopecia	Orphanet_79364-4;3;3	EFO_0010285;OTAR_0000018	integumentary system disease;genetic, familial or congenital disease
ENSG00000141543	EIF4A3	0	0.000285451	Orphanet_79364	Alopecia	Orphanet_79364-8;1	EFO_0010285;OTAR_0000018	integumentary system disease;genetic, familial or congenital disease
ENSG00000141568	FOXK2	0	0.000288571	Orphanet_79364	Alopecia	Orphanet_79364-4;3;3	EFO_0010285;OTAR_0000018	integumentary system disease;genetic, familial or congenital disease
ENSG00000141736	ERBB2	0	0.0003193	Orphanet_79364	Alopecia	Orphanet_79364-3;3;3	EFO_0010285;OTAR_0000018	integumentary system disease;genetic, familial or congenital disease
ENSG00000141738	GRB7	0	0.000113185	Orphanet_79364	Alopecia	Orphanet_79364-3;3;3	EFO_0010285;OTAR_0000018	integumentary system disease;genetic, familial or congenital disease
ENSG00000141759	TXNL4A	0	0.000178056	Orphanet_79364	Alopecia	Orphanet_79364-8;1	EFO_0010285;OTAR_0000018	integumentary system disease;genetic, familial or congenital disease
ENSG00000142082	SIRT3	0	6.14968e-05	Orphanet_79364	Alopecia	Orphanet_79364-4;3;3	EFO_0010285;OTAR_0000018	integumentary system disease;genetic, familial or congenital disease
ENSG00000142453	CARM1	0	0.000147871	Orphanet_79364	Alopecia	Orphanet_79364-4;3;3	EFO_0010285;OTAR_0000018	integumentary system disease;genetic, familial or congenital disease
ENSG00000142627	EPHA2	0	7.89618e-05	Orphanet_79364	Alopecia	Orphanet_79364-3;3;3	EFO_0010285;OTAR_0000018	integumentary system disease;genetic, familial or congenital disease
ENSG00000143294	PRCC	0	0.000142988	Orphanet_79364	Alopecia	Orphanet_79364-8;1	EFO_0010285;OTAR_0000018	integumentary system disease;genetic, familial or congenital disease
ENSG00000143368	SF3B4	0	0.000203645	Orphanet_79364	Alopecia	Orphanet_79364-8;1	EFO_0010285;OTAR_0000018	integumentary system disease;genetic, familial or congenital disease
ENSG00000143816	WNT9A	0	0.000232851	Orphanet_79364	Alopecia	Orphanet_79364-9	EFO_0010285;OTAR_0000018	integumentary system disease;genetic, familial or congenital disease
ENSG00000143977	SNRPG	0	0.000245619	Orphanet_79364	Alopecia	Orphanet_79364-8;1	EFO_0010285;OTAR_0000018	integumentary system disease;genetic, familial or congenital disease
ENSG00000144028	SNRNP200	0	0.000239645	Orphanet_79364	Alopecia	Orphanet_79364-8;1	EFO_0010285;OTAR_0000018	integumentary system disease;genetic, familial or congenital disease
ENSG00000145216	FIP1L1	0	0.000193701	Orphanet_79364	Alopecia	Orphanet_79364-8;1	EFO_0010285;OTAR_0000018	integumentary system disease;genetic, familial or congenital disease
ENSG00000145423	SFRP2	0	0.00021012	Orphanet_79364	Alopecia	Orphanet_79364-9	EFO_0010285;OTAR_0000018	integumentary system disease;genetic, familial or congenital disease
ENSG00000145675	PIK3R1	0	0.000543514	Orphanet_79364	Alopecia	Orphanet_79364-3;3;3	EFO_0010285;OTAR_0000018	integumentary system disease;genetic, familial or congenital disease
ENSG00000145715	RASA1	0	0.000180002	Orphanet_79364	Alopecia	Orphanet_79364-3;3;3	EFO_0010285;OTAR_0000018	integumentary system disease;genetic, familial or congenital disease
ENSG00000145833	DDX46	0	0.000135759	Orphanet_79364	Alopecia	Orphanet_79364-8;1	EFO_0010285;OTAR_0000018	integumentary system disease;genetic, familial or congenital disease
ENSG00000146007	ZMAT2	0	6.92068e-05	Orphanet_79364	Alopecia	Orphanet_79364-8;1	EFO_0010285;OTAR_0000018	integumentary system disease;genetic, familial or congenital disease
ENSG00000146374	RSPO3	0	0.000353787	Orphanet_79364	Alopecia	Orphanet_79364-4;9	EFO_0010285;OTAR_0000018	integumentary system disease;genetic, familial or congenital disease
ENSG00000146963	LUC7L2	0	6.5032e-05	Orphanet_79364	Alopecia	Orphanet_79364-8;1	EFO_0010285;OTAR_0000018	integumentary system disease;genetic, familial or congenital disease
ENSG00000147099	HDAC8	0	0.000108859	Orphanet_79364	Alopecia	Orphanet_79364-4;3;3	EFO_0010285;OTAR_0000018	integumentary system disease;genetic, familial or congenital disease
ENSG00000147162	OGT	0	0.000109341	Orphanet_79364	Alopecia	Orphanet_79364-4;3;3	EFO_0010285;OTAR_0000018	integumentary system disease;genetic, familial or congenital disease
ENSG00000147274	RBMX	0	0.000173615	Orphanet_79364	Alopecia	Orphanet_79364-8;1	EFO_0010285;OTAR_0000018	integumentary system disease;genetic, familial or congenital disease
ENSG00000147324	MFHAS1	0	7.19383e-05	Orphanet_79364	Alopecia	Orphanet_79364-4;3;3	EFO_0010285;OTAR_0000018	integumentary system disease;genetic, familial or congenital disease
ENSG00000147655	RSPO2	0.773218	0.00332138	Orphanet_79364	Alopecia	Orphanet_79364-4;9	EFO_0010285;OTAR_0000018	integumentary system disease;genetic, familial or congenital disease
ENSG00000147889	CDKN2A	0	0.000212314	Orphanet_79364	Alopecia	Orphanet_79364-4;3;3	EFO_0010285;OTAR_0000018	integumentary system disease;genetic, familial or congenital disease
ENSG00000148053	NTRK2	0	6.72692e-05	Orphanet_79364	Alopecia	Orphanet_79364-3;3;3	EFO_0010285;OTAR_0000018	integumentary system disease;genetic, familial or congenital disease
ENSG00000148082	SHC3	0	8.24851e-05	Orphanet_79364	Alopecia	Orphanet_79364-3;3;3	EFO_0010285;OTAR_0000018	integumentary system disease;genetic, familial or congenital disease
ENSG00000148655	LRMDA	0.822736	0.00313052	Orphanet_79364	Alopecia	Orphanet_79364-8;1	EFO_0010285;OTAR_0000018	integumentary system disease;genetic, familial or congenital disease
ENSG00000148672	GLUD1	0	6.2792e-05	Orphanet_79364	Alopecia	Orphanet_79364-4;3;3	EFO_0010285;OTAR_0000018	integumentary system disease;genetic, familial or congenital disease
ENSG00000149532	CPSF7	0	0.000147039	Orphanet_79364	Alopecia	Orphanet_79364-8;1	EFO_0010285;OTAR_0000018	integumentary system disease;genetic, familial or congenital disease
ENSG00000150316	CWC15	0	0.000199555	Orphanet_79364	Alopecia	Orphanet_79364-8;1	EFO_0010285;OTAR_0000018	integumentary system disease;genetic, familial or congenital disease
ENSG00000150867	PIP4K2A	0	0.000108414	Orphanet_79364	Alopecia	Orphanet_79364-4;3;3	EFO_0010285;OTAR_0000018	integumentary system disease;genetic, familial or congenital disease
ENSG00000151892	GFRA1	0	5.92606e-05	Orphanet_79364	Alopecia	Orphanet_79364-3;3;3	EFO_0010285;OTAR_0000018	integumentary system disease;genetic, familial or congenital disease
ENSG00000153015	CWC27	0	0.000126864	Orphanet_79364	Alopecia	Orphanet_79364-8;1	EFO_0010285;OTAR_0000018	integumentary system disease;genetic, familial or congenital disease
ENSG00000153187	HNRNPU	0	0.000281334	Orphanet_79364	Alopecia	Orphanet_79364-8;1	EFO_0010285;OTAR_0000018	integumentary system disease;genetic, familial or congenital disease
ENSG00000154342	WNT3A	0	0.000824807	Orphanet_79364	Alopecia	Orphanet_79364-9	EFO_0010285;OTAR_0000018	integumentary system disease;genetic, familial or congenital disease
ENSG00000154764	WNT7A	0	0.000255483	Orphanet_79364	Alopecia	Orphanet_79364-9	EFO_0010285;OTAR_0000018	integumentary system disease;genetic, familial or congenital disease
ENSG00000155011	DKK2	0.637061	0.00246525	Orphanet_79364	Alopecia	Orphanet_79364-9	EFO_0010285;OTAR_0000018	integumentary system disease;genetic, familial or congenital disease
ENSG00000155760	FZD7	0	0.000189248	Orphanet_79364	Alopecia	Orphanet_79364-9	EFO_0010285;OTAR_0000018	integumentary system disease;genetic, familial or congenital disease
ENSG00000156076	WIF1	0	0.000178252	Orphanet_79364	Alopecia	Orphanet_79364-9	EFO_0010285;OTAR_0000018	integumentary system disease;genetic, familial or congenital disease
ENSG00000157240	FZD1	0	0.000396201	Orphanet_79364	Alopecia	Orphanet_79364-9	EFO_0010285;OTAR_0000018	integumentary system disease;genetic, familial or congenital disease
ENSG00000157404	KIT	0	0.000425608	Orphanet_79364	Alopecia	Orphanet_79364-3;3;3	EFO_0010285;OTAR_0000018	integumentary system disease;genetic, familial or congenital disease
ENSG00000158545	ZC3H18	0	0.000138786	Orphanet_79364	Alopecia	Orphanet_79364-8;1	EFO_0010285;OTAR_0000018	integumentary system disease;genetic, familial or congenital disease
ENSG00000158955	WNT9B	0	0.000236842	Orphanet_79364	Alopecia	Orphanet_79364-9	EFO_0010285;OTAR_0000018	integumentary system disease;genetic, familial or congenital disease
ENSG00000160201	U2AF1	0	5.69251e-05	Orphanet_79364	Alopecia	Orphanet_79364-8;1	EFO_0010285;OTAR_0000018	integumentary system disease;genetic, familial or congenital disease
ENSG00000160691	SHC1	0	0.00035405	Orphanet_79364	Alopecia	Orphanet_79364-3;3;3	EFO_0010285;OTAR_0000018	integumentary system disease;genetic, familial or congenital disease
ENSG00000160917	CPSF4	0	0.000152814	Orphanet_79364	Alopecia	Orphanet_79364-8;1	EFO_0010285;OTAR_0000018	integumentary system disease;genetic, familial or congenital disease
ENSG00000161021	MAML1	0	0.000151293	Orphanet_79364	Alopecia	Orphanet_79364-4;3;3	EFO_0010285;OTAR_0000018	integumentary system disease;genetic, familial or congenital disease
ENSG00000161265	U2AF1L4	0	0.000143921	Orphanet_79364	Alopecia	Orphanet_79364-8;1	EFO_0010285;OTAR_0000018	integumentary system disease;genetic, familial or congenital disease
ENSG00000161547	SRSF2	0	0.000178348	Orphanet_79364	Alopecia	Orphanet_79364-8;1	EFO_0010285;OTAR_0000018	integumentary system disease;genetic, familial or congenital disease
ENSG00000162337	LRP5	0	0.000772101	Orphanet_79364	Alopecia	Orphanet_79364-9	EFO_0010285;OTAR_0000018	integumentary system disease;genetic, familial or congenital disease
ENSG00000162385	MAGOH	0	0.000225377	Orphanet_79364	Alopecia	Orphanet_79364-8;1	EFO_0010285;OTAR_0000018	integumentary system disease;genetic, familial or congenital disease
ENSG00000162552	WNT4	0	0.000275508	Orphanet_79364	Alopecia	Orphanet_79364-9	EFO_0010285;OTAR_0000018	integumentary system disease;genetic, familial or congenital disease
ENSG00000163251	FZD5	0	0.000225313	Orphanet_79364	Alopecia	Orphanet_79364-9	EFO_0010285;OTAR_0000018	integumentary system disease;genetic, familial or congenital disease
ENSG00000163510	CWC22	0	0.000227466	Orphanet_79364	Alopecia	Orphanet_79364-8;1	EFO_0010285;OTAR_0000018	integumentary system disease;genetic, familial or congenital disease
ENSG00000163517	HDAC11	0	0.000181074	Orphanet_79364	Alopecia	Orphanet_79364-4;3;3	EFO_0010285;OTAR_0000018	integumentary system disease;genetic, familial or congenital disease
ENSG00000163660	CCNL1	0	8.57836e-05	Orphanet_79364	Alopecia	Orphanet_79364-4;3;3	EFO_0010285;OTAR_0000018	integumentary system disease;genetic, familial or congenital disease
ENSG00000163714	U2SURP	0	0.000131878	Orphanet_79364	Alopecia	Orphanet_79364-8;1	EFO_0010285;OTAR_0000018	integumentary system disease;genetic, familial or congenital disease
ENSG00000163785	RYK	0	6.51168e-05	Orphanet_79364	Alopecia	Orphanet_79364-9	EFO_0010285;OTAR_0000018	integumentary system disease;genetic, familial or congenital disease
ENSG00000163877	SNIP1	0	7.55846e-05	Orphanet_79364	Alopecia	Orphanet_79364-8;1	EFO_0010285;OTAR_0000018	integumentary system disease;genetic, familial or congenital disease
ENSG00000164167	LSM6	0	0.000167393	Orphanet_79364	Alopecia	Orphanet_79364-8;1	EFO_0010285;OTAR_0000018	integumentary system disease;genetic, familial or congenital disease
ENSG00000164362	TERT	0	7.59187e-05	Orphanet_79364	Alopecia	Orphanet_79364-4;3;3	EFO_0010285;OTAR_0000018	integumentary system disease;genetic, familial or congenital disease
ENSG00000164379	FOXQ1	0	7.94335e-05	Orphanet_79364	Alopecia	Orphanet_79364-4;3;6	EFO_0010285;OTAR_0000018	integumentary system disease;genetic, familial or congenital disease
ENSG00000164609	SLU7	0	0.00017019	Orphanet_79364	Alopecia	Orphanet_79364-8;1	EFO_0010285;OTAR_0000018	integumentary system disease;genetic, familial or congenital disease
ENSG00000164930	FZD6	0	0.000212287	Orphanet_79364	Alopecia	Orphanet_79364-9	EFO_0010285;OTAR_0000018	integumentary system disease;genetic, familial or congenital disease
ENSG00000165119	HNRNPK	0	0.00022775	Orphanet_79364	Alopecia	Orphanet_79364-8;1	EFO_0010285;OTAR_0000018	integumentary system disease;genetic, familial or congenital disease
ENSG00000165630	PRPF18	0	7.33772e-05	Orphanet_79364	Alopecia	Orphanet_79364-8;1	EFO_0010285;OTAR_0000018	integumentary system disease;genetic, familial or congenital disease
ENSG00000165731	RET	0	8.72098e-05	Orphanet_79364	Alopecia	Orphanet_79364-3;3;3	EFO_0010285;OTAR_0000018	integumentary system disease;genetic, familial or congenital disease
ENSG00000165934	CPSF2	0	0.000164615	Orphanet_79364	Alopecia	Orphanet_79364-8;1	EFO_0010285;OTAR_0000018	integumentary system disease;genetic, familial or congenital disease
ENSG00000167005	NUDT21	0	0.000189553	Orphanet_79364	Alopecia	Orphanet_79364-8;1	EFO_0010285;OTAR_0000018	integumentary system disease;genetic, familial or congenital disease
ENSG00000167088	SNRPD1	0	0.00023145	Orphanet_79364	Alopecia	Orphanet_79364-8;1	EFO_0010285;OTAR_0000018	integumentary system disease;genetic, familial or congenital disease
ENSG00000167193	CRK	0	0.000413511	Orphanet_79364	Alopecia	Orphanet_79364-3;3;3	EFO_0010285;OTAR_0000018	integumentary system disease;genetic, familial or congenital disease
ENSG00000167371	PRRT2	0	7.46184e-05	Orphanet_79364	Alopecia	Orphanet_79364-3;3;3	EFO_0010285;OTAR_0000018	integumentary system disease;genetic, familial or congenital disease
ENSG00000167900	TK1	0	0.000142426	Orphanet_79364	Alopecia	Orphanet_79364-4;3;3	EFO_0010285;OTAR_0000018	integumentary system disease;genetic, familial or congenital disease
ENSG00000167941	SOST	0	7.30905e-05	Orphanet_79364	Alopecia	Orphanet_79364-9	EFO_0010285;OTAR_0000018	integumentary system disease;genetic, familial or congenital disease
ENSG00000167978	SRRM2	0	0.000247544	Orphanet_79364	Alopecia	Orphanet_79364-8;1	EFO_0010285;OTAR_0000018	integumentary system disease;genetic, familial or congenital disease
ENSG00000168036	CTNNB1	0	0.000667003	Orphanet_79364	Alopecia	Orphanet_79364-4;3;3	EFO_0010285;OTAR_0000018	integumentary system disease;genetic, familial or congenital disease
ENSG00000168066	SF1	0	0.000161061	Orphanet_79364	Alopecia	Orphanet_79364-8;1	EFO_0010285;OTAR_0000018	integumentary system disease;genetic, familial or congenital disease
ENSG00000168438	CDC40	0	0.000214028	Orphanet_79364	Alopecia	Orphanet_79364-8;1	EFO_0010285;OTAR_0000018	integumentary system disease;genetic, familial or congenital disease
ENSG00000168556	ING2	0	6.3707e-05	Orphanet_79364	Alopecia	Orphanet_79364-4;3;3	EFO_0010285;OTAR_0000018	integumentary system disease;genetic, familial or congenital disease
ENSG00000168621	GDNF	0	8.51258e-05	Orphanet_79364	Alopecia	Orphanet_79364-3;3;3	EFO_0010285;OTAR_0000018	integumentary system disease;genetic, familial or congenital disease
ENSG00000168883	USP39	0	0.000127376	Orphanet_79364	Alopecia	Orphanet_79364-8;1	EFO_0010285;OTAR_0000018	integumentary system disease;genetic, familial or congenital disease
ENSG00000169045	HNRNPH1	0	0.000187943	Orphanet_79364	Alopecia	Orphanet_79364-8;1	EFO_0010285;OTAR_0000018	integumentary system disease;genetic, familial or congenital disease
ENSG00000169217	CD2BP2	0	0.000147765	Orphanet_79364	Alopecia	Orphanet_79364-8;1	EFO_0010285;OTAR_0000018	integumentary system disease;genetic, familial or congenital disease
ENSG00000169218	RSPO1	0	0.000373434	Orphanet_79364	Alopecia	Orphanet_79364-4;9	EFO_0010285;OTAR_0000018	integumentary system disease;genetic, familial or congenital disease
ENSG00000169554	ZEB2	0	5.96071e-05	Orphanet_79364	Alopecia	Orphanet_79364-4;3;3	EFO_0010285;OTAR_0000018	integumentary system disease;genetic, familial or congenital disease
ENSG00000169564	PCBP1	0	0.000183486	Orphanet_79364	Alopecia	Orphanet_79364-8;1	EFO_0010285;OTAR_0000018	integumentary system disease;genetic, familial or congenital disease
ENSG00000169567	HINT1	0	6.73495e-05	Orphanet_79364	Alopecia	Orphanet_79364-4;3;3	EFO_0010285;OTAR_0000018	integumentary system disease;genetic, familial or congenital disease
ENSG00000169813	HNRNPF	0	0.000296777	Orphanet_79364	Alopecia	Orphanet_79364-8;1	EFO_0010285;OTAR_0000018	integumentary system disease;genetic, familial or congenital disease
ENSG00000169884	WNT10B	0	0.000244911	Orphanet_79364	Alopecia	Orphanet_79364-9	EFO_0010285;OTAR_0000018	integumentary system disease;genetic, familial or congenital disease
ENSG00000169976	SF3B5	0	0.000187312	Orphanet_79364	Alopecia	Orphanet_79364-8;1	EFO_0010285;OTAR_0000018	integumentary system disease;genetic, familial or congenital disease
ENSG00000170144	HNRNPA3	0	0.000155124	Orphanet_79364	Alopecia	Orphanet_79364-8;1	EFO_0010285;OTAR_0000018	integumentary system disease;genetic, familial or congenital disease
ENSG00000170365	SMAD1	0	0.000332593	Orphanet_79364	Alopecia	Orphanet_79364-4;3;3	EFO_0010285;OTAR_0000018	integumentary system disease;genetic, familial or congenital disease
ENSG00000170860	LSM3	0	0.00017933	Orphanet_79364	Alopecia	Orphanet_79364-8;1	EFO_0010285;OTAR_0000018	integumentary system disease;genetic, familial or congenital disease
ENSG00000171105	INSR	0	9.27947e-05	Orphanet_79364	Alopecia	Orphanet_79364-3;3;3	EFO_0010285;OTAR_0000018	integumentary system disease;genetic, familial or congenital disease
ENSG00000171243	SOSTDC1	0	0.000116671	Orphanet_79364	Alopecia	Orphanet_79364-9	EFO_0010285;OTAR_0000018	integumentary system disease;genetic, familial or congenital disease
ENSG00000171566	PLRG1	0	0.000193626	Orphanet_79364	Alopecia	Orphanet_79364-8;1	EFO_0010285;OTAR_0000018	integumentary system disease;genetic, familial or congenital disease
ENSG00000171720	HDAC3	0	0.000346435	Orphanet_79364	Alopecia	Orphanet_79364-4;3;3	EFO_0010285;OTAR_0000018	integumentary system disease;genetic, familial or congenital disease
ENSG00000171791	BCL2	0.879535	0.00340694	Orphanet_79364	Alopecia	Orphanet_79364-4;3;3	EFO_0010285;OTAR_0000018	integumentary system disease;genetic, familial or congenital disease
ENSG00000171956	FOXB1	0	0.00047037	Orphanet_79364	Alopecia	Orphanet_79364-4;3;6	EFO_0010285;OTAR_0000018	integumentary system disease;genetic, familial or congenital disease
ENSG00000171960	PPIH	0	0.000160613	Orphanet_79364	Alopecia	Orphanet_79364-8;1	EFO_0010285;OTAR_0000018	integumentary system disease;genetic, familial or congenital disease
ENSG00000172409	CLP1	0	0.000142922	Orphanet_79364	Alopecia	Orphanet_79364-8;1	EFO_0010285;OTAR_0000018	integumentary system disease;genetic, familial or congenital disease
ENSG00000173473	SMARCC1	0	0.000128393	Orphanet_79364	Alopecia	Orphanet_79364-4;3;3	EFO_0010285;OTAR_0000018	integumentary system disease;genetic, familial or congenital disease
ENSG00000174231	PRPF8	0	0.000227427	Orphanet_79364	Alopecia	Orphanet_79364-8;1	EFO_0010285;OTAR_0000018	integumentary system disease;genetic, familial or congenital disease
ENSG00000174243	DDX23	0	0.000143191	Orphanet_79364	Alopecia	Orphanet_79364-8;1	EFO_0010285;OTAR_0000018	integumentary system disease;genetic, familial or congenital disease
ENSG00000174775	HRAS	0	0.000383992	Orphanet_79364	Alopecia	Orphanet_79364-3;3;3	EFO_0010285;OTAR_0000018	integumentary system disease;genetic, familial or congenital disease
ENSG00000174808	BTC	0	5.87447e-05	Orphanet_79364	Alopecia	Orphanet_79364-3;3;3	EFO_0010285;OTAR_0000018	integumentary system disease;genetic, familial or congenital disease
ENSG00000175467	SART1	0	0.00012948	Orphanet_79364	Alopecia	Orphanet_79364-8;1	EFO_0010285;OTAR_0000018	integumentary system disease;genetic, familial or congenital disease
ENSG00000175745	NR2F1	0	0.000152884	Orphanet_79364	Alopecia	Orphanet_79364-4;3;6	EFO_0010285;OTAR_0000018	integumentary system disease;genetic, familial or congenital disease
ENSG00000176102	CSTF3	0	0.000153804	Orphanet_79364	Alopecia	Orphanet_79364-8;1	EFO_0010285;OTAR_0000018	integumentary system disease;genetic, familial or congenital disease
ENSG00000176165	FOXG1	0	0.000194271	Orphanet_79364	Alopecia	Orphanet_79364-4;3;6	EFO_0010285;OTAR_0000018	integumentary system disease;genetic, familial or congenital disease
ENSG00000176170	SPHK1	0	0.00011046	Orphanet_79364	Alopecia	Orphanet_79364-3;3;3	EFO_0010285;OTAR_0000018	integumentary system disease;genetic, familial or congenital disease
ENSG00000176473	WDR25	0	9.95315e-05	Orphanet_79364	Alopecia	Orphanet_79364-8;1	EFO_0010285;OTAR_0000018	integumentary system disease;genetic, familial or congenital disease
ENSG00000176678	FOXL1	0	0.000449691	Orphanet_79364	Alopecia	Orphanet_79364-4;3;6	EFO_0010285;OTAR_0000018	integumentary system disease;genetic, familial or congenital disease
ENSG00000176692	FOXC2	0	0.00016609	Orphanet_79364	Alopecia	Orphanet_79364-4;3;6	EFO_0010285;OTAR_0000018	integumentary system disease;genetic, familial or congenital disease
ENSG00000176697	BDNF	0	9.2564e-05	Orphanet_79364	Alopecia	Orphanet_79364-3;3;3	EFO_0010285;OTAR_0000018	integumentary system disease;genetic, familial or congenital disease
ENSG00000177283	FZD8	0	0.00021136	Orphanet_79364	Alopecia	Orphanet_79364-9	EFO_0010285;OTAR_0000018	integumentary system disease;genetic, familial or congenital disease
ENSG00000177565	TBL1XR1	0	0.000146115	Orphanet_79364	Alopecia	Orphanet_79364-4;3;3	EFO_0010285;OTAR_0000018	integumentary system disease;genetic, familial or congenital disease
ENSG00000177606	JUN	0	0.00127051	Orphanet_79364	Alopecia	Orphanet_79364-4;3;3	EFO_0010285;OTAR_0000018	integumentary system disease;genetic, familial or congenital disease
ENSG00000177613	CSTF2T	0	0.00015524	Orphanet_79364	Alopecia	Orphanet_79364-8;1	EFO_0010285;OTAR_0000018	integumentary system disease;genetic, familial or congenital disease
ENSG00000177679	SRRM3	0	7.24435e-05	Orphanet_79364	Alopecia	Orphanet_79364-8;1	EFO_0010285;OTAR_0000018	integumentary system disease;genetic, familial or congenital disease
ENSG00000177733	HNRNPA0	0	0.00014291	Orphanet_79364	Alopecia	Orphanet_79364-8;1	EFO_0010285;OTAR_0000018	integumentary system disease;genetic, familial or congenital disease
ENSG00000178125	PPP1R42	0	7.15903e-05	Orphanet_79364	Alopecia	Orphanet_79364-8;1	EFO_0010285;OTAR_0000018	integumentary system disease;genetic, familial or congenital disease
ENSG00000178568	ERBB4	0	0.000140903	Orphanet_79364	Alopecia	Orphanet_79364-3;3;3	EFO_0010285;OTAR_0000018	integumentary system disease;genetic, familial or congenital disease
ENSG00000178919	FOXE1	0	0.000545713	Orphanet_79364	Alopecia	Orphanet_79364-4;3;6	EFO_0010285;OTAR_0000018	integumentary system disease;genetic, familial or congenital disease
ENSG00000179295	PTPN11	0	0.000356819	Orphanet_79364	Alopecia	Orphanet_79364-3;3;3	EFO_0010285;OTAR_0000018	integumentary system disease;genetic, familial or congenital disease
ENSG00000179772	FOXS1	0	0.000165419	Orphanet_79364	Alopecia	Orphanet_79364-4;3;6	EFO_0010285;OTAR_0000018	integumentary system disease;genetic, familial or congenital disease
ENSG00000179950	PUF60	0	0.000168567	Orphanet_79364	Alopecia	Orphanet_79364-8;1	EFO_0010285;OTAR_0000018	integumentary system disease;genetic, familial or congenital disease
ENSG00000180340	FZD2	0	0.000437613	Orphanet_79364	Alopecia	Orphanet_79364-9	EFO_0010285;OTAR_0000018	integumentary system disease;genetic, familial or congenital disease
ENSG00000181817	LSM10	0	8.92718e-05	Orphanet_79364	Alopecia	Orphanet_79364-8;1	EFO_0010285;OTAR_0000018	integumentary system disease;genetic, familial or congenital disease
ENSG00000182004	SNRPE	0	0.000262027	Orphanet_79364	Alopecia	Orphanet_79364-8;1	EFO_0010285;OTAR_0000018	integumentary system disease;genetic, familial or congenital disease
ENSG00000182568	SATB1	0	9.51671e-05	Orphanet_79364	Alopecia	Orphanet_79364-4;3;6	EFO_0010285;OTAR_0000018	integumentary system disease;genetic, familial or congenital disease
ENSG00000183011	NAA38	0	8.21154e-05	Orphanet_79364	Alopecia	Orphanet_79364-8;1	EFO_0010285;OTAR_0000018	integumentary system disease;genetic, familial or congenital disease
ENSG00000183258	DDX41	0	0.000113912	Orphanet_79364	Alopecia	Orphanet_79364-8;1	EFO_0010285;OTAR_0000018	integumentary system disease;genetic, familial or congenital disease
ENSG00000183431	SF3A3	0	0.0001996	Orphanet_79364	Alopecia	Orphanet_79364-8;1	EFO_0010285;OTAR_0000018	integumentary system disease;genetic, familial or congenital disease
ENSG00000183579	ZNRF3	0	0.000391043	Orphanet_79364	Alopecia	Orphanet_79364-4;9	EFO_0010285;OTAR_0000018	integumentary system disease;genetic, familial or congenital disease
ENSG00000183684	ALYREF	0	0.000204938	Orphanet_79364	Alopecia	Orphanet_79364-8;1	EFO_0010285;OTAR_0000018	integumentary system disease;genetic, familial or congenital disease
ENSG00000183762	KREMEN1	0	0.000239194	Orphanet_79364	Alopecia	Orphanet_79364-9	EFO_0010285;OTAR_0000018	integumentary system disease;genetic, familial or congenital disease
ENSG00000184384	MAML2	0	0.000120884	Orphanet_79364	Alopecia	Orphanet_79364-4;3;3	EFO_0010285;OTAR_0000018	integumentary system disease;genetic, familial or congenital disease
ENSG00000185250	PPIL6	0	0.000123139	Orphanet_79364	Alopecia	Orphanet_79364-8;1	EFO_0010285;OTAR_0000018	integumentary system disease;genetic, familial or congenital disease
ENSG00000185386	MAPK11	0	0.000247903	Orphanet_79364	Alopecia	Orphanet_79364-4;3;3	EFO_0010285;OTAR_0000018	integumentary system disease;genetic, familial or congenital disease
ENSG00000185630	PBX1	0	0.000104948	Orphanet_79364	Alopecia	Orphanet_79364-4;3;3	EFO_0010285;OTAR_0000018	integumentary system disease;genetic, familial or congenital disease
ENSG00000185737	NRG3	0	0.000112206	Orphanet_79364	Alopecia	Orphanet_79364-3;3;3	EFO_0010285;OTAR_0000018	integumentary system disease;genetic, familial or congenital disease
ENSG00000185811	IKZF1	0	0.000130829	Orphanet_79364	Alopecia	Orphanet_79364-4;3;3	EFO_0010285;OTAR_0000018	integumentary system disease;genetic, familial or congenital disease
ENSG00000185946	RNPC3	0	9.09681e-05	Orphanet_79364	Alopecia	Orphanet_79364-8;1	EFO_0010285;OTAR_0000018	integumentary system disease;genetic, familial or congenital disease
ENSG00000186350	RXRA	0	0.000316704	Orphanet_79364	Alopecia	Orphanet_79364-4;3;3	EFO_0010285;OTAR_0000018	integumentary system disease;genetic, familial or congenital disease
ENSG00000186716	BCR	0	0.000119694	Orphanet_79364	Alopecia	Orphanet_79364-3;3;3	EFO_0010285;OTAR_0000018	integumentary system disease;genetic, familial or congenital disease
ENSG00000186766	FOXI2	0	0.000150142	Orphanet_79364	Alopecia	Orphanet_79364-4;3;6	EFO_0010285;OTAR_0000018	integumentary system disease;genetic, familial or congenital disease
ENSG00000188064	WNT7B	0	0.000241802	Orphanet_79364	Alopecia	Orphanet_79364-9	EFO_0010285;OTAR_0000018	integumentary system disease;genetic, familial or congenital disease
ENSG00000188529	SRSF10	0	6.5233e-05	Orphanet_79364	Alopecia	Orphanet_79364-8;1	EFO_0010285;OTAR_0000018	integumentary system disease;genetic, familial or congenital disease
ENSG00000188763	FZD9	0	0.000144388	Orphanet_79364	Alopecia	Orphanet_79364-9	EFO_0010285;OTAR_0000018	integumentary system disease;genetic, familial or congenital disease
ENSG00000189091	SF3B3	0	0.00021569	Orphanet_79364	Alopecia	Orphanet_79364-8;1	EFO_0010285;OTAR_0000018	integumentary system disease;genetic, familial or congenital disease
ENSG00000196498	NCOR2	0	0.000243592	Orphanet_79364	Alopecia	Orphanet_79364-4;3;3	EFO_0010285;OTAR_0000018	integumentary system disease;genetic, familial or congenital disease
ENSG00000196504	PRPF40A	0	0.000156309	Orphanet_79364	Alopecia	Orphanet_79364-8;1	EFO_0010285;OTAR_0000018	integumentary system disease;genetic, familial or congenital disease
ENSG00000196781	TLE1	0	0.000166389	Orphanet_79364	Alopecia	Orphanet_79364-4;3;3	EFO_0010285;OTAR_0000018	integumentary system disease;genetic, familial or congenital disease
ENSG00000196782	MAML3	0	0.00011909	Orphanet_79364	Alopecia	Orphanet_79364-4;3;3	EFO_0010285;OTAR_0000018	integumentary system disease;genetic, familial or congenital disease
ENSG00000197111	PCBP2	0	0.000144333	Orphanet_79364	Alopecia	Orphanet_79364-8;1	EFO_0010285;OTAR_0000018	integumentary system disease;genetic, familial or congenital disease
ENSG00000197461	PDGFA	0.874328	0.00335327	Orphanet_79364	Alopecia	Orphanet_79364-3;3;3	EFO_0010285;OTAR_0000018	integumentary system disease;genetic, familial or congenital disease
ENSG00000198176	TFDP1	0	0.000477211	Orphanet_79364	Alopecia	Orphanet_79364-4;3;3	EFO_0010285;OTAR_0000018	integumentary system disease;genetic, familial or congenital disease
ENSG00000198231	DDX42	0	0.000133827	Orphanet_79364	Alopecia	Orphanet_79364-8;1	EFO_0010285;OTAR_0000018	integumentary system disease;genetic, familial or congenital disease
ENSG00000198625	MDM4	0	7.67219e-05	Orphanet_79364	Alopecia	Orphanet_79364-4;3;3	EFO_0010285;OTAR_0000018	integumentary system disease;genetic, familial or congenital disease
ENSG00000198646	NCOA6	0	0.000110203	Orphanet_79364	Alopecia	Orphanet_79364-4;3;3	EFO_0010285;OTAR_0000018	integumentary system disease;genetic, familial or congenital disease
ENSG00000198795	ZNF521	0	6.38519e-05	Orphanet_79364	Alopecia	Orphanet_79364-4;3;3	EFO_0010285;OTAR_0000018	integumentary system disease;genetic, familial or congenital disease
ENSG00000204390	HSPA1L	0	8.84906e-05	Orphanet_79364	Alopecia	Orphanet_79364-4;3;3	EFO_0010285;OTAR_0000018	integumentary system disease;genetic, familial or congenital disease
ENSG00000204392	LSM2	0	0.000204027	Orphanet_79364	Alopecia	Orphanet_79364-8;1	EFO_0010285;OTAR_0000018	integumentary system disease;genetic, familial or congenital disease
ENSG00000204560	DHX16	0	0.000142597	Orphanet_79364	Alopecia	Orphanet_79364-8;1	EFO_0010285;OTAR_0000018	integumentary system disease;genetic, familial or congenital disease
ENSG00000205213	LGR4	0.89043	0.00362902	Orphanet_79364	Alopecia	Orphanet_79364-4;9	EFO_0010285;OTAR_0000018	integumentary system disease;genetic, familial or congenital disease
ENSG00000205250	E2F4	0	6.01096e-05	Orphanet_79364	Alopecia	Orphanet_79364-4;3;3	EFO_0010285;OTAR_0000018	integumentary system disease;genetic, familial or congenital disease
ENSG00000205937	RNPS1	0	0.000316849	Orphanet_79364	Alopecia	Orphanet_79364-8;1	EFO_0010285;OTAR_0000018	integumentary system disease;genetic, familial or congenital disease
ENSG00000211896	IGHG1	0	6.90285e-05	Orphanet_79364	Alopecia	Orphanet_79364-3;3;3	EFO_0010285;OTAR_0000018	integumentary system disease;genetic, familial or congenital disease
ENSG00000213281	NRAS	0	0.000344453	Orphanet_79364	Alopecia	Orphanet_79364-3;3;3	EFO_0010285;OTAR_0000018	integumentary system disease;genetic, familial or congenital disease
ENSG00000224543	SNRPGP15	0	5.95698e-05	Orphanet_79364	Alopecia	Orphanet_79364-8;1	EFO_0010285;OTAR_0000018	integumentary system disease;genetic, familial or congenital disease
ENSG00000228716	DHFR	0	6.4698e-05	Orphanet_79364	Alopecia	Orphanet_79364-4;3;6	EFO_0010285;OTAR_0000018	integumentary system disease;genetic, familial or congenital disease
ENSG00000233608	TWIST2	0.740639	0.00287451	Orphanet_79364	Alopecia	Orphanet_79364-3;3;3	EFO_0010285;OTAR_0000018	integumentary system disease;genetic, familial or congenital disease
ENSG00000239306	RBM14	0	0.000185914	Orphanet_79364	Alopecia	Orphanet_79364-8;1	EFO_0010285;OTAR_0000018	integumentary system disease;genetic, familial or congenital disease
ENSG00000240344	PPIL3	0	0.000130629	Orphanet_79364	Alopecia	Orphanet_79364-8;1	EFO_0010285;OTAR_0000018	integumentary system disease;genetic, familial or congenital disease
ENSG00000240682	ISY1	0	8.82794e-05	Orphanet_79364	Alopecia	Orphanet_79364-8;1	EFO_0010285;OTAR_0000018	integumentary system disease;genetic, familial or congenital disease
ENSG00000257923	CUX1	0	0.000104384	Orphanet_79364	Alopecia	Orphanet_79364-4;3;6	EFO_0010285;OTAR_0000018	integumentary system disease;genetic, familial or congenital disease
ENSG00000261796	ISY1-RAB43	0	7.8661e-05	Orphanet_79364	Alopecia	Orphanet_79364-8;1	EFO_0010285;OTAR_0000018	integumentary system disease;genetic, familial or congenital disease
ENSG00000265241	RBM8A	0	0.000242682	Orphanet_79364	Alopecia	Orphanet_79364-8;1	EFO_0010285;OTAR_0000018	integumentary system disease;genetic, familial or congenital disease
ENSG00000273559	CWC25	0	0.000185192	Orphanet_79364	Alopecia	Orphanet_79364-8;1	EFO_0010285;OTAR_0000018	integumentary system disease;genetic, familial or congenital disease

### Sheet: Gene modules
module	Overlapping module ID	traits.EFO.IDs	padj.KS	gene.count	gwas.count	EFO_name	top3_GOBP(IDs)	top3_GOBP(names)
EFO_0000249-4;6	1	EFO_0000249	8.6195	168	2	Alzheimer's disease	GO:0006897;GO:0006898;GO:0030100	endocytosis;receptor-mediated endocytosis;regulation of endocytosis
EFO_0000249-3;11	2	EFO_0000249	7.0701	101	2	Alzheimer's disease	GO:0006521;GO:0061418;GO:1902036	regulation of cellular amino acid metabolic process;regulation of transcription from RNA polymerase II promoter in response to hypoxia;regulation of hematopoietic stem cell differentiation
EFO_0000270-2;7	2	EFO_0000270	10.2746	123	5	asthma	GO:0061418;GO:0033209;GO:0006521	regulation of transcription from RNA polymerase II promoter in response to hypoxia;tumor necrosis factor-mediated signaling pathway;regulation of cellular amino acid metabolic process
EFO_0000270-15	3	EFO_0000270	55.3903	283	2	asthma	GO:0000209;GO:0043687;GO:0043161	protein polyubiquitination;post-translational protein modification;proteasome-mediated ubiquitin-dependent protein catabolic process
EFO_0000095-1;1	4	EFO_0000095	33.0578	107	4	chronic lymphocytic leukemia	GO:0060333;GO:0034341;GO:0071346	interferon-gamma-mediated signaling pathway;response to interferon-gamma;cellular response to interferon-gamma
EFO_0000275-2;18	2	EFO_0000275	6.92128	100	3	atrial fibrillation	GO:0006521;GO:0031145;GO:0061418	regulation of cellular amino acid metabolic process;anaphase-promoting complex-dependent catabolic process;regulation of transcription from RNA polymerase II promoter in response to hypoxia
EFO_0000289-4;7	5	EFO_0000289	7.30724	11	2	bipolar disorder	GO:0006171;GO:0034199;GO:0009190	cAMP biosynthetic process;activation of protein kinase A activity;cyclic nucleotide biosynthetic process
EFO_0000275-4	6	EFO_0000275	7.27678	11	2	atrial fibrillation	GO:0071805;GO:0006813;GO:0015672	potassium ion transmembrane transport;potassium ion transport;monovalent inorganic cation transport
EFO_0000270-1;10	1	EFO_0000270	4.19019	138	3	asthma	GO:0006897;GO:0006898;GO:0072583	endocytosis;receptor-mediated endocytosis;clathrin-dependent endocytosis
EFO_0000270-7	7	EFO_0000270	8.51018	259	2	asthma	GO:0000377;GO:0000398;GO:0000375	RNA splicing, via transesterification reactions with bulged adenosine as nucleophile;mRNA splicing, via spliceosome;RNA splicing, via transesterification reactions
EFO_0000305-1;10	2	EFO_0000305	8.17404	110	3	breast carcinoma	GO:0006521;GO:0061418;GO:0090090	regulation of cellular amino acid metabolic process;regulation of transcription from RNA polymerase II promoter in response to hypoxia;negative regulation of canonical Wnt signaling pathway
EFO_0000270-3;3	8	EFO_0000270	42.1033	192	3	asthma	GO:0007187;GO:0007193;GO:0007188	G protein-coupled receptor signaling pathway, coupled to cyclic nucleotide second messenger;adenylate cyclase-inhibiting G protein-coupled receptor signaling pathway;adenylate cyclase-modulating G protein-coupled receptor signaling pathway
EFO_0000305-2;4	9	EFO_0000305	8.72681	77	2	breast carcinoma	GO:0019933;GO:0007187;GO:0019935	cAMP-mediated signaling;G protein-coupled receptor signaling pathway, coupled to cyclic nucleotide second messenger;cyclic-nucleotide-mediated signaling
EFO_0000289-2;6	10	EFO_0000289	11.9609	109	3	bipolar disorder	GO:0097711;GO:0140056;GO:0022406	ciliary basal body-plasma membrane docking;organelle localization by membrane tethering;membrane docking
EFO_0000270-6	11	EFO_0000270	17.5204	36	2	asthma	GO:0030198;GO:0043062;GO:0030574	extracellular matrix organization;extracellular structure organization;collagen catabolic process
EFO_0000319-10	7	EFO_0000319	6.4669	241	2	cardiovascular disease	GO:0000377;GO:0000398;GO:0000375	RNA splicing, via transesterification reactions with bulged adenosine as nucleophile;mRNA splicing, via spliceosome;RNA splicing, via transesterification reactions
EFO_0000249-9	12	EFO_0000249	5.84782	120	2	Alzheimer's disease	GO:0043312;GO:0002283;GO:0002446	neutrophil degranulation;neutrophil activation involved in immune response;neutrophil mediated immunity
EFO_0000249-2	13	EFO_0000249	33.0466	154	4	Alzheimer's disease	GO:0043687;GO:0034368;GO:0034369	post-translational protein modification;protein-lipid complex remodeling;plasma lipoprotein particle remodeling
EFO_0000319-15	13	EFO_0000319	7.13325	111	4	cardiovascular disease	GO:0043687;GO:0034368;GO:0034369	post-translational protein modification;protein-lipid complex remodeling;plasma lipoprotein particle remodeling
EFO_0000319-1;27	1	EFO_0000319	2.255	110	2	cardiovascular disease	GO:0006897;GO:0006898;GO:0072583	endocytosis;receptor-mediated endocytosis;clathrin-dependent endocytosis
EFO_0000319-8;2	10	EFO_0000319	1.40827	121	5	cardiovascular disease	GO:0097711;GO:0140056;GO:0022406	ciliary basal body-plasma membrane docking;organelle localization by membrane tethering;membrane docking
EFO_0000319-2;12	2	EFO_0000319	5.98926	98	3	cardiovascular disease	GO:0006521;GO:0031145;GO:0061418	regulation of cellular amino acid metabolic process;anaphase-promoting complex-dependent catabolic process;regulation of transcription from RNA polymerase II promoter in response to hypoxia
EFO_0000341-11	11	EFO_0000341	22.3544	36	2	chronic obstructive pulmonary disease	GO:0030198;GO:0043062;GO:0030574	extracellular matrix organization;extracellular structure organization;collagen catabolic process
EFO_0000378-11	7	EFO_0000378	6.07592	249	2	coronary artery disease	GO:0000377;GO:0000398;GO:0000375	RNA splicing, via transesterification reactions with bulged adenosine as nucleophile;mRNA splicing, via spliceosome;RNA splicing, via transesterification reactions
EFO_0000275-17	3	EFO_0000275	60.3416	296	2	atrial fibrillation	GO:0000209;GO:0043687;GO:0043161	protein polyubiquitination;post-translational protein modification;proteasome-mediated ubiquitin-dependent protein catabolic process
EFO_0000275-14;3	14	EFO_0000275	1.89051	181	2	atrial fibrillation	GO:0006413;GO:0006614;GO:0006613	translational initiation;SRP-dependent cotranslational protein targeting to membrane;cotranslational protein targeting to membrane
EFO_0000289-1;1	4	EFO_0000289	3.85879	103	2	bipolar disorder	GO:0060333;GO:0034341;GO:0071346	interferon-gamma-mediated signaling pathway;response to interferon-gamma;cellular response to interferon-gamma
EFO_0000341-2;2	15	EFO_0000341	10.723	118	2	chronic obstructive pulmonary disease	GO:0007200;GO:0051480;GO:0007204	phospholipase C-activating G protein-coupled receptor signaling pathway;regulation of cytosolic calcium ion concentration;positive regulation of cytosolic calcium ion concentration
EFO_0000319-3;3	9	EFO_0000319	13.7758	82	3	cardiovascular disease	GO:0007187;GO:0019933;GO:0019935	G protein-coupled receptor signaling pathway, coupled to cyclic nucleotide second messenger;cAMP-mediated signaling;cyclic-nucleotide-mediated signaling
EFO_0000319-3;1	8	EFO_0000319	69.6203	242	5	cardiovascular disease	GO:0007187;GO:0007188;GO:0007193	G protein-coupled receptor signaling pathway, coupled to cyclic nucleotide second messenger;adenylate cyclase-modulating G protein-coupled receptor signaling pathway;adenylate cyclase-inhibiting G protein-coupled receptor signaling pathway
EFO_0000305-2;7	5	EFO_0000305	4.87526	11	2	breast carcinoma	GO:0006171;GO:0034199;GO:0009190	cAMP biosynthetic process;activation of protein kinase A activity;cyclic nucleotide biosynthetic process
EFO_0000378-12	12	EFO_0000378	1.56031	111	2	coronary artery disease	GO:0043312;GO:0002283;GO:0002446	neutrophil degranulation;neutrophil activation involved in immune response;neutrophil mediated immunity
EFO_0000384-16	3	EFO_0000384	37.6432	294	2	Crohn's disease	GO:0000209;GO:0043687;GO:0043161	protein polyubiquitination;post-translational protein modification;proteasome-mediated ubiquitin-dependent protein catabolic process
EFO_0000384-3;5	8	EFO_0000384	35.8486	175	2	Crohn's disease	GO:0007187;GO:0007188;GO:0070098	G protein-coupled receptor signaling pathway, coupled to cyclic nucleotide second messenger;adenylate cyclase-modulating G protein-coupled receptor signaling pathway;chemokine-mediated signaling pathway
EFO_0000311-8	13	EFO_0000311	15.5393	168	2	cancer	GO:0043687;GO:0002576;GO:0034368	post-translational protein modification;platelet degranulation;protein-lipid complex remodeling
EFO_0000378-13	13	EFO_0000378	34.4029	122	7	coronary artery disease	GO:0043687;GO:0034368;GO:0034369	post-translational protein modification;protein-lipid complex remodeling;plasma lipoprotein particle remodeling
EFO_0000400-9	13	EFO_0000400	35.9943	121	5	diabetes mellitus	GO:0043687;GO:0034368;GO:0034369	post-translational protein modification;protein-lipid complex remodeling;plasma lipoprotein particle remodeling
EFO_0000400-13	3	EFO_0000400	54.6364	296	2	diabetes mellitus	GO:0000209;GO:0043687;GO:0043161	protein polyubiquitination;post-translational protein modification;proteasome-mediated ubiquitin-dependent protein catabolic process
EFO_0000378-5;12	2	EFO_0000378	2.47288	105	2	coronary artery disease	GO:0006521;GO:0031145;GO:0061418	regulation of cellular amino acid metabolic process;anaphase-promoting complex-dependent catabolic process;regulation of transcription from RNA polymerase II promoter in response to hypoxia
EFO_0000384-3;2	9	EFO_0000384	1.36293	78	2	Crohn's disease	GO:0019933;GO:0007187;GO:0019935	cAMP-mediated signaling;G protein-coupled receptor signaling pathway, coupled to cyclic nucleotide second messenger;cyclic-nucleotide-mediated signaling
EFO_0000384-17;2	14	EFO_0000384	1.43931	189	2	Crohn's disease	GO:0006413;GO:0006614;GO:0006613	translational initiation;SRP-dependent cotranslational protein targeting to membrane;cotranslational protein targeting to membrane
EFO_0000537-15	13	EFO_0000537	2.11422	106	2	hypertension	GO:0043687;GO:0034368;GO:0034369	post-translational protein modification;protein-lipid complex remodeling;plasma lipoprotein particle remodeling
EFO_0000378-10	16	EFO_0000378	20.7541	59	4	coronary artery disease	GO:0030198;GO:0043062;GO:0030199	extracellular matrix organization;extracellular structure organization;collagen fibril organization
EFO_0000384-2;6	4	EFO_0000384	1.89353	96	7	Crohn's disease	GO:0060333;GO:0034341;GO:0071346	interferon-gamma-mediated signaling pathway;response to interferon-gamma;cellular response to interferon-gamma
EFO_0000537-4;4	9	EFO_0000537	21.2831	82	4	hypertension	GO:0007187;GO:0019933;GO:0019935	G protein-coupled receptor signaling pathway, coupled to cyclic nucleotide second messenger;cAMP-mediated signaling;cyclic-nucleotide-mediated signaling
EFO_0000378-2;13	1	EFO_0000378	3.53248	122	2	coronary artery disease	GO:0006897;GO:0006898;GO:0072583	endocytosis;receptor-mediated endocytosis;clathrin-dependent endocytosis
EFO_0000384-3;1	15	EFO_0000384	5.17284	106	2	Crohn's disease	GO:0007200;GO:0051480;GO:0007204	phospholipase C-activating G protein-coupled receptor signaling pathway;regulation of cytosolic calcium ion concentration;positive regulation of cytosolic calcium ion concentration
EFO_0000400-3;1	8	EFO_0000400	77.8774	236	4	diabetes mellitus	GO:0007187;GO:0007188;GO:0007193	G protein-coupled receptor signaling pathway, coupled to cyclic nucleotide second messenger;adenylate cyclase-modulating G protein-coupled receptor signaling pathway;adenylate cyclase-inhibiting G protein-coupled receptor signaling pathway
EFO_0000384-1;5;3	17	EFO_0000384	3.54722	275	8	Crohn's disease	GO:0006333;GO:0031497;GO:0034728	chromatin assembly or disassembly;chromatin assembly;nucleosome organization
EFO_0000537-6;3	14	EFO_0000537	2.82854	162	2	hypertension	GO:0006614;GO:0000184;GO:0006613	SRP-dependent cotranslational protein targeting to membrane;nuclear-transcribed mRNA catabolic process, nonsense-mediated decay;cotranslational protein targeting to membrane
EFO_0000537-17	3	EFO_0000537	20.8844	290	2	hypertension	GO:0000209;GO:0043687;GO:0043161	protein polyubiquitination;post-translational protein modification;proteasome-mediated ubiquitin-dependent protein catabolic process
EFO_0000614-1;3	4	EFO_0000614	36.8004	129	3	narcolepsy with cataplexy	GO:0060337;GO:0071357;GO:0034340	type I interferon signaling pathway;cellular response to type I interferon;response to type I interferon
EFO_0000676-1;5	1	EFO_0000676	2.75949	111	2	psoriasis	GO:0006897;GO:0006898;GO:0072583	endocytosis;receptor-mediated endocytosis;clathrin-dependent endocytosis
EFO_0000384-13	7	EFO_0000384	5.1591	247	2	Crohn's disease	GO:0000377;GO:0000398;GO:0000375	RNA splicing, via transesterification reactions with bulged adenosine as nucleophile;mRNA splicing, via spliceosome;RNA splicing, via transesterification reactions
EFO_0000685-14	3	EFO_0000685	57.1116	295	2	rheumatoid arthritis	GO:0000209;GO:0043687;GO:0043161	protein polyubiquitination;post-translational protein modification;proteasome-mediated ubiquitin-dependent protein catabolic process
EFO_0000676-2;3	8	EFO_0000676	35.9531	190	3	psoriasis	GO:0007187;GO:0007193;GO:0007188	G protein-coupled receptor signaling pathway, coupled to cyclic nucleotide second messenger;adenylate cyclase-inhibiting G protein-coupled receptor signaling pathway;adenylate cyclase-modulating G protein-coupled receptor signaling pathway
EFO_0000537-2;10	2	EFO_0000537	3.59189	103	2	hypertension	GO:0006521;GO:0061418;GO:0090090	regulation of cellular amino acid metabolic process;regulation of transcription from RNA polymerase II promoter in response to hypoxia;negative regulation of canonical Wnt signaling pathway
EFO_0000378-3;2	10	EFO_0000378	1.70925	135	4	coronary artery disease	GO:0097711;GO:0140056;GO:0022406	ciliary basal body-plasma membrane docking;organelle localization by membrane tethering;membrane docking
EFO_0000612-11	13	EFO_0000612	56.4884	125	3	myocardial infarction	GO:0043687;GO:0034368;GO:0034369	post-translational protein modification;protein-lipid complex remodeling;plasma lipoprotein particle remodeling
EFO_0000384-9	12	EFO_0000384	1.74184	117	4	Crohn's disease	GO:0043312;GO:0002283;GO:0002446	neutrophil degranulation;neutrophil activation involved in immune response;neutrophil mediated immunity
EFO_0000685-18	4	EFO_0000685	6.75549	94	5	rheumatoid arthritis	GO:0060333;GO:0034341;GO:0071346	interferon-gamma-mediated signaling pathway;response to interferon-gamma;cellular response to interferon-gamma
EFO_0000692-5;1	8	EFO_0000692	61.7442	233	5	schizophrenia	GO:0007187;GO:0007193;GO:0007188	G protein-coupled receptor signaling pathway, coupled to cyclic nucleotide second messenger;adenylate cyclase-inhibiting G protein-coupled receptor signaling pathway;adenylate cyclase-modulating G protein-coupled receptor signaling pathway
EFO_0000676-2;2	15	EFO_0000676	8.74765	115	2	psoriasis	GO:0007200;GO:0051480;GO:0007204	phospholipase C-activating G protein-coupled receptor signaling pathway;regulation of cytosolic calcium ion concentration;positive regulation of cytosolic calcium ion concentration
EFO_0000692-17	7	EFO_0000692	8.99416	240	3	schizophrenia	GO:0000377;GO:0000398;GO:0000375	RNA splicing, via transesterification reactions with bulged adenosine as nucleophile;mRNA splicing, via spliceosome;RNA splicing, via transesterification reactions
EFO_0000692-22	3	EFO_0000692	26.7714	294	2	schizophrenia	GO:0000209;GO:0043687;GO:0043161	protein polyubiquitination;post-translational protein modification;proteasome-mediated ubiquitin-dependent protein catabolic process
EFO_0000692-7;10	2	EFO_0000692	6.57793	112	2	schizophrenia	GO:0061418;GO:0006521;GO:0031145	regulation of transcription from RNA polymerase II promoter in response to hypoxia;regulation of cellular amino acid metabolic process;anaphase-promoting complex-dependent catabolic process
EFO_0000389-3;4;1	18	EFO_0000389	6.40829	30	2	cutaneous melanoma	GO:0051321;GO:0070193;GO:0007127	meiotic cell cycle;synaptonemal complex organization;meiosis I
EFO_0000717-1;2	4	EFO_0000717	31.9624	112	3	systemic scleroderma	GO:0060333;GO:0034341;GO:0071346	interferon-gamma-mediated signaling pathway;response to interferon-gamma;cellular response to interferon-gamma
EFO_0000756-3;1	4	EFO_0000756	45.276	110	2	melanoma	GO:0060337;GO:0071357;GO:0034340	type I interferon signaling pathway;cellular response to type I interferon;response to type I interferon
EFO_0000717-4	19	EFO_0000717	14.5751	131	2	systemic scleroderma	GO:0043312;GO:0002283;GO:0002446	neutrophil degranulation;neutrophil activation involved in immune response;neutrophil mediated immunity
EFO_0000783-1;2	4	EFO_0000783	32.5555	120	2	myositis	GO:0060337;GO:0071357;GO:0034340	type I interferon signaling pathway;cellular response to type I interferon;response to type I interferon
EFO_0000708-5;1	20	EFO_0000708	16.5043	173	2	squamous cell lung carcinoma	GO:0006260;GO:0006310;GO:0006302	DNA replication;DNA recombination;double-strand break repair
EFO_0000341-4	21	EFO_0000341	7.01942	17	3	chronic obstructive pulmonary disease	GO:0007271;GO:0060079;GO:0099565	synaptic transmission, cholinergic;excitatory postsynaptic potential;chemical synaptic transmission, postsynaptic
EFO_0000660-1;1	9	EFO_0000660	54.957	79	2	polycystic ovary syndrome	GO:0019933;GO:0007187;GO:0019935	cAMP-mediated signaling;G protein-coupled receptor signaling pathway, coupled to cyclic nucleotide second messenger;cyclic-nucleotide-mediated signaling
EFO_0001060-15	4	EFO_0001060	10.481	96	2	celiac disease	GO:0060333;GO:0034341;GO:0071346	interferon-gamma-mediated signaling pathway;response to interferon-gamma;cellular response to interferon-gamma
EFO_0000729-1;2	15	EFO_0000729	11.218	122	3	ulcerative colitis	GO:0007200;GO:0051480;GO:0007204	phospholipase C-activating G protein-coupled receptor signaling pathway;regulation of cytosolic calcium ion concentration;positive regulation of cytosolic calcium ion concentration
EFO_0001073-2;2	9	EFO_0001073	51.1738	84	2	obesity	GO:0007187;GO:0019933;GO:0019935	G protein-coupled receptor signaling pathway, coupled to cyclic nucleotide second messenger;cAMP-mediated signaling;cyclic-nucleotide-mediated signaling
CHEBI_9150-7	22	CHEBI_9150	12.1982	34	2	simvastatin	GO:0006486;GO:0043413;GO:0018146	protein glycosylation;macromolecule glycosylation;keratan sulfate biosynthetic process
EFO_0000729-12	7	EFO_0000729	5.1605	246	2	ulcerative colitis	GO:0000377;GO:0000398;GO:0000375	RNA splicing, via transesterification reactions with bulged adenosine as nucleophile;mRNA splicing, via spliceosome;RNA splicing, via transesterification reactions
EFO_0000729-19	3	EFO_0000729	34.9728	290	2	ulcerative colitis	GO:0000209;GO:0043687;GO:0043161	protein polyubiquitination;post-translational protein modification;proteasome-mediated ubiquitin-dependent protein catabolic process
EFO_0000729-1;1	8	EFO_0000729	59.5712	233	7	ulcerative colitis	GO:0007187;GO:0007193;GO:0007188	G protein-coupled receptor signaling pathway, coupled to cyclic nucleotide second messenger;adenylate cyclase-inhibiting G protein-coupled receptor signaling pathway;adenylate cyclase-modulating G protein-coupled receptor signaling pathway
EFO_0001359-3;3	9	EFO_0001359	22.2529	83	2	type I diabetes mellitus	GO:0007187;GO:0019933;GO:0019935	G protein-coupled receptor signaling pathway, coupled to cyclic nucleotide second messenger;cAMP-mediated signaling;cyclic-nucleotide-mediated signaling
EFO_0000612-8	16	EFO_0000612	36.0135	66	2	myocardial infarction	GO:0030198;GO:0043062;GO:0030199	extracellular matrix organization;extracellular structure organization;collagen fibril organization
EFO_0000378-9	11	EFO_0000378	20.7541	36	3	coronary artery disease	GO:0030198;GO:0043062;GO:0030574	extracellular matrix organization;extracellular structure organization;collagen catabolic process
EFO_0000712-11	13	EFO_0000712	48.1844	131	5	stroke	GO:0043687;GO:0034368;GO:0034369	post-translational protein modification;protein-lipid complex remodeling;plasma lipoprotein particle remodeling
EFO_0000783-5	19	EFO_0000783	19.9519	146	2	myositis	GO:0043312;GO:0002283;GO:0002446	neutrophil degranulation;neutrophil activation involved in immune response;neutrophil mediated immunity
EFO_0000692-7;11	10	EFO_0000692	2.80649	121	2	schizophrenia	GO:0097711;GO:0140056;GO:0022406	ciliary basal body-plasma membrane docking;organelle localization by membrane tethering;membrane docking
EFO_0001365-13	13	EFO_0001365	51.615	125	3	age-related macular degeneration	GO:0043687;GO:0034368;GO:0034369	post-translational protein modification;protein-lipid complex remodeling;plasma lipoprotein particle remodeling
EFO_0001378-9	13	EFO_0001378	45.9714	101	2	multiple myeloma	GO:0043687;GO:0031214;GO:0110148	post-translational protein modification;biomineral tissue development;biomineralization
EFO_0000712-6;6;4	23	EFO_0000712	3.09873	252	2	stroke	GO:0016569;GO:0016570;GO:0006333	covalent chromatin modification;histone modification;chromatin assembly or disassembly
EFO_0001365-12	11	EFO_0001365	28.8506	36	2	age-related macular degeneration	GO:0030198;GO:0043062;GO:0030574	extracellular matrix organization;extracellular structure organization;collagen catabolic process
EFO_0000684-13;1	14	EFO_0000684	4.06665	196	2	respiratory system disease	GO:0000184;GO:0000956;GO:0006413	nuclear-transcribed mRNA catabolic process, nonsense-mediated decay;nuclear-transcribed mRNA catabolic process;translational initiation
EFO_0000274-2;5	2	EFO_0000274	13.4444	159	2	atopic eczema	GO:0061418;GO:0043620;GO:0043618	regulation of transcription from RNA polymerase II promoter in response to hypoxia;regulation of DNA-templated transcription in response to stress;regulation of transcription from RNA polymerase II promoter in response to stress
EFO_0000676-6;4	2	EFO_0000676	10.7207	145	7	psoriasis	GO:0061418;GO:0060070;GO:0031145	regulation of transcription from RNA polymerase II promoter in response to hypoxia;canonical Wnt signaling pathway;anaphase-promoting complex-dependent catabolic process
EFO_0001360-17	3	EFO_0001360	64.5254	297	7	type II diabetes mellitus	GO:0000209;GO:0043687;GO:0043161	protein polyubiquitination;post-translational protein modification;proteasome-mediated ubiquitin-dependent protein catabolic process
EFO_0001365-10	16	EFO_0001365	37.1202	67	3	age-related macular degeneration	GO:0030198;GO:0043062;GO:0030199	extracellular matrix organization;extracellular structure organization;collagen fibril organization
EFO_0000685-3;8	1	EFO_0000685	3.51987	142	2	rheumatoid arthritis	GO:0006897;GO:0006898;GO:0072583	endocytosis;receptor-mediated endocytosis;clathrin-dependent endocytosis
EFO_0000712-13	12	EFO_0000712	16.2648	115	2	stroke	GO:0043312;GO:0002283;GO:0002446	neutrophil degranulation;neutrophil activation involved in immune response;neutrophil mediated immunity
EFO_0001073-2;1	24	EFO_0001073	34.3413	227	2	obesity	GO:0051480;GO:0006874;GO:0007200	regulation of cytosolic calcium ion concentration;cellular calcium ion homeostasis;phospholipase C-activating G protein-coupled receptor signaling pathway
EFO_0002508-8	12	EFO_0002508	32.2521	136	2	Parkinson's disease	GO:0043312;GO:0002283;GO:0002446	neutrophil degranulation;neutrophil activation involved in immune response;neutrophil mediated immunity
EFO_0001645-11	13	EFO_0001645	58.8978	123	6	coronary heart disease	GO:0043687;GO:0034368;GO:0034369	post-translational protein modification;protein-lipid complex remodeling;plasma lipoprotein particle remodeling
EFO_0001360-2;1	8	EFO_0001360	54.1552	236	4	type II diabetes mellitus	GO:0007187;GO:0007193;GO:0007188	G protein-coupled receptor signaling pathway, coupled to cyclic nucleotide second messenger;adenylate cyclase-inhibiting G protein-coupled receptor signaling pathway;adenylate cyclase-modulating G protein-coupled receptor signaling pathway
EFO_0002506-13	3	EFO_0002506	84.9227	294	2	osteoarthritis	GO:0000209;GO:0043687;GO:0043161	protein polyubiquitination;post-translational protein modification;proteasome-mediated ubiquitin-dependent protein catabolic process
EFO_0003756-6	25	EFO_0003756	49.1039	66	2	autism spectrum disorder	GO:0007160;GO:0031589;GO:0042271	cell-matrix adhesion;cell-substrate adhesion;susceptibility to natural killer cell mediated cytotoxicity
EFO_0001360-16	7	EFO_0001360	11.9082	218	3	type II diabetes mellitus	GO:0000377;GO:0000398;GO:0000375	RNA splicing, via transesterification reactions with bulged adenosine as nucleophile;mRNA splicing, via spliceosome;RNA splicing, via transesterification reactions
EFO_0000384-1;2	26	EFO_0000384	2.70136	220	4	Crohn's disease	GO:0031145;GO:0010948;GO:1902750	anaphase-promoting complex-dependent catabolic process;negative regulation of cell cycle process;negative regulation of cell cycle G2/M phase transition
EFO_0002690-1;3	26	EFO_0002690	3.88527	204	4	systemic lupus erythematosus	GO:0031145;GO:1901991;GO:0061418	anaphase-promoting complex-dependent catabolic process;negative regulation of mitotic cell cycle phase transition;regulation of transcription from RNA polymerase II promoter in response to hypoxia
EFO_0000289-7	27	EFO_0000289	7.40284	31	2	bipolar disorder	GO:0070588;GO:0006816;GO:0070838	calcium ion transmembrane transport;calcium ion transport;divalent metal ion transport
EFO_0001359-3;2	15	EFO_0001359	45.9202	118	2	type I diabetes mellitus	GO:0007200;GO:0051480;GO:0007204	phospholipase C-activating G protein-coupled receptor signaling pathway;regulation of cytosolic calcium ion concentration;positive regulation of cytosolic calcium ion concentration
EFO_0000384-3;7	5	EFO_0000384	4.75189	11	2	Crohn's disease	GO:0006171;GO:0034199;GO:0009190	cAMP biosynthetic process;activation of protein kinase A activity;cyclic nucleotide biosynthetic process
EFO_0003761-3	7	EFO_0003761	14.274	232	2	unipolar depression	GO:0000377;GO:0000398;GO:0000375	RNA splicing, via transesterification reactions with bulged adenosine as nucleophile;mRNA splicing, via spliceosome;RNA splicing, via transesterification reactions
EFO_0003761-18	3	EFO_0003761	32.6064	291	2	unipolar depression	GO:0000209;GO:0043687;GO:0043161	protein polyubiquitination;post-translational protein modification;proteasome-mediated ubiquitin-dependent protein catabolic process
EFO_0001359-1;1	4	EFO_0001359	2.23057	124	7	type I diabetes mellitus	GO:0060337;GO:0071357;GO:0034340	type I interferon signaling pathway;cellular response to type I interferon;response to type I interferon
EFO_0002690-6	12	EFO_0002690	4.83303	120	2	systemic lupus erythematosus	GO:0043312;GO:0002283;GO:0002446	neutrophil degranulation;neutrophil activation involved in immune response;neutrophil mediated immunity
EFO_0000464-1	21	EFO_0000464	8.42662	13	2	emphysema	GO:0007271;GO:0060079;GO:0035094	synaptic transmission, cholinergic;excitatory postsynaptic potential;response to nicotine
EFO_0002508-2;10	1	EFO_0002508	34.0537	135	3	Parkinson's disease	GO:0006897;GO:0006898;GO:0072583	endocytosis;receptor-mediated endocytosis;clathrin-dependent endocytosis
CHEBI_9150-1;3	13	CHEBI_9150	43.8443	220	4	simvastatin	GO:0043687;GO:0002576;GO:0006024	post-translational protein modification;platelet degranulation;glycosaminoglycan biosynthetic process
EFO_0001359-6	22	EFO_0001359	3.36395	27	2	type I diabetes mellitus	GO:0006486;GO:0043413;GO:0070085	protein glycosylation;macromolecule glycosylation;glycosylation
EFO_0002609-3;8	28	EFO_0002609	9.62676	112	4	juvenile idiopathic arthritis	GO:0097696;GO:0007259;GO:1904894	receptor signaling pathway via STAT;receptor signaling pathway via JAK-STAT;positive regulation of receptor signaling pathway via STAT
EFO_0000685-7;2	2	EFO_0000685	6.12813	132	3	rheumatoid arthritis	GO:0031145;GO:0061418;GO:0006521	anaphase-promoting complex-dependent catabolic process;regulation of transcription from RNA polymerase II promoter in response to hypoxia;regulation of cellular amino acid metabolic process
EFO_0003767-14	3	EFO_0003767	47.3744	293	3	inflammatory bowel disease	GO:0000209;GO:0043687;GO:0043161	protein polyubiquitination;post-translational protein modification;proteasome-mediated ubiquitin-dependent protein catabolic process
EFO_0003774-1;7	1	EFO_0003774	32.5437	135	2	hyperlipidemia	GO:0006897;GO:0006898;GO:0072583	endocytosis;receptor-mediated endocytosis;clathrin-dependent endocytosis
EFO_0003767-16	4	EFO_0003767	2.15944	93	5	inflammatory bowel disease	GO:0060333;GO:0034341;GO:0071346	interferon-gamma-mediated signaling pathway;response to interferon-gamma;cellular response to interferon-gamma
EFO_0003767-8	12	EFO_0003767	3.16599	118	4	inflammatory bowel disease	GO:0043312;GO:0002283;GO:0002446	neutrophil degranulation;neutrophil activation involved in immune response;neutrophil mediated immunity
EFO_0003756-16	27	EFO_0003756	11.7104	30	3	autism spectrum disorder	GO:0070588;GO:0006816;GO:0070838	calcium ion transmembrane transport;calcium ion transport;divalent metal ion transport
EFO_0003885-2;4	4	EFO_0003885	30.0991	117	6	multiple sclerosis	GO:0060337;GO:0071357;GO:0034340	type I interferon signaling pathway;cellular response to type I interferon;response to type I interferon
EFO_0000729-4;6	2	EFO_0000729	6.01088	102	3	ulcerative colitis	GO:0033209;GO:0031145;GO:0006521	tumor necrosis factor-mediated signaling pathway;anaphase-promoting complex-dependent catabolic process;regulation of cellular amino acid metabolic process
EFO_0003785-3;5	2	EFO_0003785	13.8314	142	3	allergy	GO:0031145;GO:0061418;GO:0006521	anaphase-promoting complex-dependent catabolic process;regulation of transcription from RNA polymerase II promoter in response to hypoxia;regulation of cellular amino acid metabolic process
EFO_0003767-1;1	15	EFO_0003767	6.70939	106	2	inflammatory bowel disease	GO:0007200;GO:0051480;GO:0007204	phospholipase C-activating G protein-coupled receptor signaling pathway;regulation of cytosolic calcium ion concentration;positive regulation of cytosolic calcium ion concentration
EFO_0003767-1;7	5	EFO_0003767	4.30659	11	2	inflammatory bowel disease	GO:0006171;GO:0034199;GO:0009190	cAMP biosynthetic process;activation of protein kinase A activity;cyclic nucleotide biosynthetic process
EFO_0003907-8	13	EFO_0003907	41.7537	150	2	deep vein thrombosis	GO:0043687;GO:0030203;GO:0006022	post-translational protein modification;glycosaminoglycan metabolic process;aminoglycan metabolic process
EFO_0003882-11	29	EFO_0003882	26.2216	58	3	osteoporosis	GO:0016055;GO:0198738;GO:0060070	Wnt signaling pathway;cell-cell signaling by wnt;canonical Wnt signaling pathway
EFO_0001663-14;3	14	EFO_0001663	5.24966	181	2	prostate carcinoma	GO:0006413;GO:0000184;GO:0045047	translational initiation;nuclear-transcribed mRNA catabolic process, nonsense-mediated decay;protein targeting to ER
EFO_0003884-11	13	EFO_0003884	41.8892	105	3	chronic kidney disease	GO:0043687;GO:0031214;GO:0110148	post-translational protein modification;biomineral tissue development;biomineralization
EFO_0003885-1;6	2	EFO_0003885	9.19869	155	3	multiple sclerosis	GO:0033209;GO:0061418;GO:0031145	tumor necrosis factor-mediated signaling pathway;regulation of transcription from RNA polymerase II promoter in response to hypoxia;anaphase-promoting complex-dependent catabolic process
EFO_0003898-2;9	2	EFO_0003898	9.43982	106	3	ankylosing spondylitis	GO:0061418;GO:0033209;GO:0006521	regulation of transcription from RNA polymerase II promoter in response to hypoxia;tumor necrosis factor-mediated signaling pathway;regulation of cellular amino acid metabolic process
EFO_0003923-19	29	EFO_0003923	15.1804	45	9	bone density	GO:0060070;GO:0016055;GO:0198738	canonical Wnt signaling pathway;Wnt signaling pathway;cell-cell signaling by wnt
EFO_0003821-12	3	EFO_0003821	98.596	298	2	migraine disorder	GO:0000209;GO:0043687;GO:0043161	protein polyubiquitination;post-translational protein modification;proteasome-mediated ubiquitin-dependent protein catabolic process
EFO_0003923-3;4	2	EFO_0003923	11.9722	137	6	bone density	GO:0033209;GO:0061418;GO:0006521	tumor necrosis factor-mediated signaling pathway;regulation of transcription from RNA polymerase II promoter in response to hypoxia;regulation of cellular amino acid metabolic process
EFO_0003898-3;1	15	EFO_0003898	13.2495	106	2	ankylosing spondylitis	GO:0007200;GO:0051480;GO:0007204	phospholipase C-activating G protein-coupled receptor signaling pathway;regulation of cytosolic calcium ion concentration;positive regulation of cytosolic calcium ion concentration
EFO_0003761-2	25	EFO_0003761	32.5697	66	2	unipolar depression	GO:0007160;GO:0031589;GO:0042271	cell-matrix adhesion;cell-substrate adhesion;susceptibility to natural killer cell mediated cytotoxicity
EFO_0001365-11	30	EFO_0001365	14.5185	32	2	age-related macular degeneration	GO:0042572;GO:0001523;GO:0016101	retinol metabolic process;retinoid metabolic process;diterpenoid metabolic process
EFO_0003144-4	13	EFO_0003144	33.4766	137	2	heart failure	GO:0043687;GO:0034368;GO:0034369	post-translational protein modification;protein-lipid complex remodeling;plasma lipoprotein particle remodeling
EFO_0003913-7	13	EFO_0003913	57.0957	140	2	angina pectoris	GO:0043687;GO:0034368;GO:0034369	post-translational protein modification;protein-lipid complex remodeling;plasma lipoprotein particle remodeling
EFO_0003923-22	13	EFO_0003923	25.599	98	4	bone density	GO:0043687;GO:0031214;GO:0110148	post-translational protein modification;biomineral tissue development;biomineralization
EFO_0000195-1;2	31	EFO_0000195	14.2772	104	2	metabolic syndrome	GO:0019216;GO:0006367;GO:0006352	regulation of lipid metabolic process;transcription initiation from RNA polymerase II promoter;DNA-templated transcription, initiation
EFO_0003885-6	12	EFO_0003885	6.6292	120	2	multiple sclerosis	GO:0043312;GO:0002283;GO:0002446	neutrophil degranulation;neutrophil activation involved in immune response;neutrophil mediated immunity
EFO_0003924-12	3	EFO_0003924	36.5023	292	3	hair color	GO:0000209;GO:0043687;GO:0043161	protein polyubiquitination;post-translational protein modification;proteasome-mediated ubiquitin-dependent protein catabolic process
EFO_0003767-10	7	EFO_0003767	8.87503	239	2	inflammatory bowel disease	GO:0000377;GO:0000398;GO:0000375	RNA splicing, via transesterification reactions with bulged adenosine as nucleophile;mRNA splicing, via spliceosome;RNA splicing, via transesterification reactions
EFO_0001360-2;3	9	EFO_0001360	16.0127	82	4	type II diabetes mellitus	GO:0007187;GO:0019933;GO:0019935	G protein-coupled receptor signaling pathway, coupled to cyclic nucleotide second messenger;cAMP-mediated signaling;cyclic-nucleotide-mediated signaling
EFO_0001645-7	11	EFO_0001645	25.4254	37	2	coronary heart disease	GO:0030198;GO:0043062;GO:0030574	extracellular matrix organization;extracellular structure organization;collagen catabolic process
EFO_0001378-5;3	10	EFO_0001378	1.81676	120	2	multiple myeloma	GO:0097711;GO:0140056;GO:0022406	ciliary basal body-plasma membrane docking;organelle localization by membrane tethering;membrane docking
EFO_0003956-17	3	EFO_0003956	65.8094	283	2	seasonal allergic rhinitis	GO:0000209;GO:0043687;GO:0043161	protein polyubiquitination;post-translational protein modification;proteasome-mediated ubiquitin-dependent protein catabolic process
EFO_0003761-4;3	26	EFO_0003761	2.78362	212	2	unipolar depression	GO:0031145;GO:0010948;GO:1901991	anaphase-promoting complex-dependent catabolic process;negative regulation of cell cycle process;negative regulation of mitotic cell cycle phase transition
EFO_0003924-10	29	EFO_0003924	3.0848	49	5	hair color	GO:0016055;GO:0198738;GO:0060070	Wnt signaling pathway;cell-cell signaling by wnt;canonical Wnt signaling pathway
EFO_0003892-6;1	7	EFO_0003892	54.7821	213	2	pulmonary function measurement	GO:0000377;GO:0000398;GO:0000375	RNA splicing, via transesterification reactions with bulged adenosine as nucleophile;mRNA splicing, via spliceosome;RNA splicing, via transesterification reactions
EFO_0003898-1;5	4	EFO_0003898	4.65473	103	5	ankylosing spondylitis	GO:0060333;GO:0034341;GO:0071346	interferon-gamma-mediated signaling pathway;response to interferon-gamma;cellular response to interferon-gamma
EFO_0004193-12	4	EFO_0004193	25.7659	98	2	basal cell carcinoma	GO:0060333;GO:0034341;GO:0071346	interferon-gamma-mediated signaling pathway;response to interferon-gamma;cellular response to interferon-gamma
EFO_0004197-10	4	EFO_0004197	41.701	145	3	hepatitis B virus infection	GO:0060337;GO:0071357;GO:0034340	type I interferon signaling pathway;cellular response to type I interferon;response to type I interferon
EFO_0003958-8;1	9	EFO_0003958	26.2481	78	2	sunburn	GO:0019933;GO:0007187;GO:0019935	cAMP-mediated signaling;G protein-coupled receptor signaling pathway, coupled to cyclic nucleotide second messenger;cyclic-nucleotide-mediated signaling
EFO_0003931-6	29	EFO_0003931	21.2849	53	3	bone fracture	GO:0060070;GO:0016055;GO:0198738	canonical Wnt signaling pathway;Wnt signaling pathway;cell-cell signaling by wnt
EFO_0004191-5	29	EFO_0004191	18.1163	58	3	androgenetic alopecia	GO:0016055;GO:0198738;GO:0060070	Wnt signaling pathway;cell-cell signaling by wnt;canonical Wnt signaling pathway
EFO_0004208-2;5	4	EFO_0004208	9.1178	115	3	Vitiligo	GO:0060337;GO:0071357;GO:0034340	type I interferon signaling pathway;cellular response to type I interferon;response to type I interferon
EFO_0003924-4	25	EFO_0003924	32.9463	66	3	hair color	GO:0007160;GO:0031589;GO:0042271	cell-matrix adhesion;cell-substrate adhesion;susceptibility to natural killer cell mediated cytotoxicity
EFO_0001071-10;1	20	EFO_0001071	5.33127	160	2	lung carcinoma	GO:0006260;GO:0006310;GO:0006302	DNA replication;DNA recombination;double-strand break repair
EFO_0003922-4;8	20	EFO_0003922	25.9949	194	5	menopause	GO:0006260;GO:0006261;GO:0006310	DNA replication;DNA-dependent DNA replication;DNA recombination
EFO_0003924-3;2	15	EFO_0003924	3.91126	106	2	hair color	GO:0007200;GO:0051480;GO:0007204	phospholipase C-activating G protein-coupled receptor signaling pathway;regulation of cytosolic calcium ion concentration;positive regulation of cytosolic calcium ion concentration
EFO_0004239-1;5	4	EFO_0004239	28.9728	115	2	chronic hepatitis B virus infection	GO:0060333;GO:0060337;GO:0071357	interferon-gamma-mediated signaling pathway;type I interferon signaling pathway;cellular response to type I interferon
EFO_0003924-2;15	2	EFO_0003924	9.29639	113	2	hair color	GO:0061418;GO:0006521;GO:0031145	regulation of transcription from RNA polymerase II promoter in response to hypoxia;regulation of cellular amino acid metabolic process;anaphase-promoting complex-dependent catabolic process
EFO_0003956-5;4	2	EFO_0003956	12.4216	138	2	seasonal allergic rhinitis	GO:0061418;GO:0031145;GO:0043618	regulation of transcription from RNA polymerase II promoter in response to hypoxia;anaphase-promoting complex-dependent catabolic process;regulation of transcription from RNA polymerase II promoter in response to stress
EFO_0003940-15	13	EFO_0003940	27.4758	120	3	physical activity	GO:0043687;GO:0034368;GO:0034369	post-translational protein modification;protein-lipid complex remodeling;plasma lipoprotein particle remodeling
EFO_0003940-6	12	EFO_0003940	1.52544	118	2	physical activity	GO:0043312;GO:0002283;GO:0002446	neutrophil degranulation;neutrophil activation involved in immune response;neutrophil mediated immunity
EFO_0000195-6	13	EFO_0000195	35.5629	230	4	metabolic syndrome	GO:0043687;GO:0002576;GO:0030198	post-translational protein modification;platelet degranulation;extracellular matrix organization
EFO_0004143-10	11	EFO_0004143	29.1387	37	2	carpal tunnel syndrome	GO:0030198;GO:0043062;GO:0030574	extracellular matrix organization;extracellular structure organization;collagen catabolic process
EFO_0004286-11	13	EFO_0004286	57.1903	115	3	venous thromboembolism	GO:0043687;GO:0071827;GO:0034368	post-translational protein modification;plasma lipoprotein particle organization;protein-lipid complex remodeling
EFO_0004190-11	3	EFO_0004190	92.7876	296	2	open-angle glaucoma	GO:0000209;GO:0043687;GO:0043161	protein polyubiquitination;post-translational protein modification;proteasome-mediated ubiquitin-dependent protein catabolic process
EFO_0004268-4;4	2	EFO_0004268	11.5153	123	3	sclerosing cholangitis	GO:0061418;GO:0033209;GO:0090090	regulation of transcription from RNA polymerase II promoter in response to hypoxia;tumor necrosis factor-mediated signaling pathway;negative regulation of canonical Wnt signaling pathway
EFO_0003756-5;6	8	EFO_0003756	81.1915	173	2	autism spectrum disorder	GO:0007187;GO:0007188;GO:0007193	G protein-coupled receptor signaling pathway, coupled to cyclic nucleotide second messenger;adenylate cyclase-modulating G protein-coupled receptor signaling pathway;adenylate cyclase-inhibiting G protein-coupled receptor signaling pathway
EFO_0004208-3;3	9	EFO_0004208	11.8637	84	2	Vitiligo	GO:0007187;GO:0019933;GO:0019935	G protein-coupled receptor signaling pathway, coupled to cyclic nucleotide second messenger;cAMP-mediated signaling;cyclic-nucleotide-mediated signaling
EFO_0004305-25	3	EFO_0004305	34.5003	295	10	erythrocyte count	GO:0000209;GO:0043687;GO:0043161	protein polyubiquitination;post-translational protein modification;proteasome-mediated ubiquitin-dependent protein catabolic process
EFO_0004268-1;1	15	EFO_0004268	12.7478	106	2	sclerosing cholangitis	GO:0007200;GO:0051480;GO:0007204	phospholipase C-activating G protein-coupled receptor signaling pathway;regulation of cytosolic calcium ion concentration;positive regulation of cytosolic calcium ion concentration
EFO_0004305-4;3	8	EFO_0004305	5.14859	188	2	erythrocyte count	GO:0007187;GO:0007193;GO:0007188	G protein-coupled receptor signaling pathway, coupled to cyclic nucleotide second messenger;adenylate cyclase-inhibiting G protein-coupled receptor signaling pathway;adenylate cyclase-modulating G protein-coupled receptor signaling pathway
EFO_0003885-2;10	1	EFO_0003885	22.2211	127	2	multiple sclerosis	GO:0006897;GO:0006898;GO:0072583	endocytosis;receptor-mediated endocytosis;clathrin-dependent endocytosis
EFO_0001663-3;7	2	EFO_0001663	3.24739	144	2	prostate carcinoma	GO:0061418;GO:0031145;GO:0033209	regulation of transcription from RNA polymerase II promoter in response to hypoxia;anaphase-promoting complex-dependent catabolic process;tumor necrosis factor-mediated signaling pathway
EFO_0003956-6	7	EFO_0003956	13.4777	247	2	seasonal allergic rhinitis	GO:0000377;GO:0000398;GO:0000375	RNA splicing, via transesterification reactions with bulged adenosine as nucleophile;mRNA splicing, via spliceosome;RNA splicing, via transesterification reactions
EFO_0004305-2	7	EFO_0004305	11.1894	162	5	erythrocyte count	GO:0000377;GO:0000398;GO:0000375	RNA splicing, via transesterification reactions with bulged adenosine as nucleophile;mRNA splicing, via spliceosome;RNA splicing, via transesterification reactions
EFO_0004308-8	7	EFO_0004308	3.28969	258	4	leukocyte count	GO:0000377;GO:0000398;GO:0000375	RNA splicing, via transesterification reactions with bulged adenosine as nucleophile;mRNA splicing, via spliceosome;RNA splicing, via transesterification reactions
EFO_0004302-19	13	EFO_0004302	40.5928	97	2	anthropometric measurement	GO:0043687;GO:0031214;GO:0110148	post-translational protein modification;biomineral tissue development;biomineralization
EFO_0004308-5;7	2	EFO_0004308	6.81459	133	16	leukocyte count	GO:0006521;GO:0033209;GO:0061418	regulation of cellular amino acid metabolic process;tumor necrosis factor-mediated signaling pathway;regulation of transcription from RNA polymerase II promoter in response to hypoxia
EFO_0004308-4;12	1	EFO_0004308	2.80209	110	8	leukocyte count	GO:0006897;GO:0072583;GO:0006898	endocytosis;clathrin-dependent endocytosis;receptor-mediated endocytosis
EFO_0004308-2;1	15	EFO_0004308	6.99886	117	9	leukocyte count	GO:0007200;GO:0051480;GO:0007204	phospholipase C-activating G protein-coupled receptor signaling pathway;regulation of cytosolic calcium ion concentration;positive regulation of cytosolic calcium ion concentration
EFO_0004308-2;6	8	EFO_0004308	37.5038	176	11	leukocyte count	GO:0007187;GO:0007188;GO:0070098	G protein-coupled receptor signaling pathway, coupled to cyclic nucleotide second messenger;adenylate cyclase-modulating G protein-coupled receptor signaling pathway;chemokine-mediated signaling pathway
EFO_0004308-14	3	EFO_0004308	20.0297	288	5	leukocyte count	GO:0000209;GO:0043687;GO:0043161	protein polyubiquitination;post-translational protein modification;proteasome-mediated ubiquitin-dependent protein catabolic process
EFO_0004286-8	12	EFO_0004286	53.0615	131	2	venous thromboembolism	GO:0043312;GO:0002283;GO:0002446	neutrophil degranulation;neutrophil activation involved in immune response;neutrophil mediated immunity
EFO_0004305-4;1	32	EFO_0004305	2.43079	70	5	erythrocyte count	GO:0007187;GO:0007188;GO:0019933	G protein-coupled receptor signaling pathway, coupled to cyclic nucleotide second messenger;adenylate cyclase-modulating G protein-coupled receptor signaling pathway;cAMP-mediated signaling
EFO_0004309-4;2	15	EFO_0004309	4.46212	115	6	platelet count	GO:0007200;GO:0051480;GO:0007204	phospholipase C-activating G protein-coupled receptor signaling pathway;regulation of cytosolic calcium ion concentration;positive regulation of cytosolic calcium ion concentration
EFO_0004309-4;3	8	EFO_0004309	12.5916	190	4	platelet count	GO:0007187;GO:0007193;GO:0007188	G protein-coupled receptor signaling pathway, coupled to cyclic nucleotide second messenger;adenylate cyclase-inhibiting G protein-coupled receptor signaling pathway;adenylate cyclase-modulating G protein-coupled receptor signaling pathway
EFO_0004309-13	7	EFO_0004309	8.70185	215	2	platelet count	GO:0000377;GO:0000398;GO:0000375	RNA splicing, via transesterification reactions with bulged adenosine as nucleophile;mRNA splicing, via spliceosome;RNA splicing, via transesterification reactions
EFO_0004309-7;1	3	EFO_0004309	41.7264	250	5	platelet count	GO:0000209;GO:0043161;GO:0010498	protein polyubiquitination;proteasome-mediated ubiquitin-dependent protein catabolic process;proteasomal protein catabolic process
EFO_0004309-14	13	EFO_0004309	3.43693	102	5	platelet count	GO:0043687;GO:0031214;GO:0110148	post-translational protein modification;biomineral tissue development;biomineralization
EFO_0004302-11	11	EFO_0004302	27.5738	36	2	anthropometric measurement	GO:0030198;GO:0043062;GO:0030574	extracellular matrix organization;extracellular structure organization;collagen catabolic process
EFO_0004305-6;5;7	33	EFO_0004305	5.14859	24	5	erythrocyte count	GO:0051056;GO:0007266;GO:0007265	regulation of small GTPase mediated signal transduction;Rho protein signal transduction;Ras protein signal transduction
EFO_0004312-15	7	EFO_0004312	7.83731	212	3	vital capacity	GO:0000377;GO:0000398;GO:0000375	RNA splicing, via transesterification reactions with bulged adenosine as nucleophile;mRNA splicing, via spliceosome;RNA splicing, via transesterification reactions
EFO_0004312-17	3	EFO_0004312	49.5097	298	16	vital capacity	GO:0000209;GO:0043687;GO:0043161	protein polyubiquitination;post-translational protein modification;proteasome-mediated ubiquitin-dependent protein catabolic process
EFO_0004312-20	13	EFO_0004312	6.49826	93	4	vital capacity	GO:0043687;GO:0031214;GO:0110148	post-translational protein modification;biomineral tissue development;biomineralization
EFO_0004191-3;3	26	EFO_0004191	6.23196	248	2	androgenetic alopecia	GO:0031145;GO:0010948;GO:1901988	anaphase-promoting complex-dependent catabolic process;negative regulation of cell cycle process;negative regulation of cell cycle phase transition
EFO_0004312-1;3	8	EFO_0004312	12.8796	188	4	vital capacity	GO:0007187;GO:0007193;GO:0007188	G protein-coupled receptor signaling pathway, coupled to cyclic nucleotide second messenger;adenylate cyclase-inhibiting G protein-coupled receptor signaling pathway;adenylate cyclase-modulating G protein-coupled receptor signaling pathway
EFO_0004312-1;2	15	EFO_0004312	3.04187	114	5	vital capacity	GO:0007200;GO:0051480;GO:0007204	phospholipase C-activating G protein-coupled receptor signaling pathway;regulation of cytosolic calcium ion concentration;positive regulation of cytosolic calcium ion concentration
EFO_0002506-7	16	EFO_0002506	38.9206	64	2	osteoarthritis	GO:0030198;GO:0043062;GO:0030199	extracellular matrix organization;extracellular structure organization;collagen fibril organization
EFO_0004312-7	11	EFO_0004312	19.859	36	10	vital capacity	GO:0030198;GO:0043062;GO:0030574	extracellular matrix organization;extracellular structure organization;collagen catabolic process
EFO_0004314-9	11	EFO_0004314	20.4015	36	8	forced expiratory volume	GO:0030198;GO:0043062;GO:0030574	extracellular matrix organization;extracellular structure organization;collagen catabolic process
EFO_0004314-14	3	EFO_0004314	25.2561	296	6	forced expiratory volume	GO:0000209;GO:0043687;GO:0043161	protein polyubiquitination;post-translational protein modification;proteasome-mediated ubiquitin-dependent protein catabolic process
EFO_0004309-9	12	EFO_0004309	1.40058	112	7	platelet count	GO:0043312;GO:0002283;GO:0002446	neutrophil degranulation;neutrophil activation involved in immune response;neutrophil mediated immunity
EFO_0004309-2;19	2	EFO_0004309	4.75768	106	5	platelet count	GO:0006521;GO:0033209;GO:0061418	regulation of cellular amino acid metabolic process;tumor necrosis factor-mediated signaling pathway;regulation of transcription from RNA polymerase II promoter in response to hypoxia
EFO_0004309-3;8	1	EFO_0004309	6.17382	119	7	platelet count	GO:0006897;GO:0006898;GO:0072583	endocytosis;receptor-mediated endocytosis;clathrin-dependent endocytosis
EFO_0004307-1;6	9	EFO_0004307	60.5357	78	2	glucose tolerance test	GO:0019933;GO:0007187;GO:0019935	cAMP-mediated signaling;G protein-coupled receptor signaling pathway, coupled to cyclic nucleotide second messenger;cyclic-nucleotide-mediated signaling
EFO_0004247-3	25	EFO_0004247	50.9966	66	2	mood disorder	GO:0007160;GO:0031589;GO:0042271	cell-matrix adhesion;cell-substrate adhesion;susceptibility to natural killer cell mediated cytotoxicity
EFO_0004318-13	3	EFO_0004318	38.9568	297	5	smoking behavior	GO:0000209;GO:0043687;GO:0043161	protein polyubiquitination;post-translational protein modification;proteasome-mediated ubiquitin-dependent protein catabolic process
EFO_0004318-7	25	EFO_0004318	20.7489	66	3	smoking behavior	GO:0007160;GO:0031589;GO:0042271	cell-matrix adhesion;cell-substrate adhesion;susceptibility to natural killer cell mediated cytotoxicity
EFO_0001071-2	21	EFO_0001071	7.96073	18	2	lung carcinoma	GO:0007271;GO:0060079;GO:0099565	synaptic transmission, cholinergic;excitatory postsynaptic potential;chemical synaptic transmission, postsynaptic
EFO_0004314-1;3;9	33	EFO_0004314	2.05477	20	3	forced expiratory volume	GO:0051056;GO:0007266;GO:0007265	regulation of small GTPase mediated signal transduction;Rho protein signal transduction;Ras protein signal transduction
EFO_0004318-12	11	EFO_0004318	20.2391	36	4	smoking behavior	GO:0030198;GO:0043062;GO:0030574	extracellular matrix organization;extracellular structure organization;collagen catabolic process
EFO_0004314-8	16	EFO_0004314	1.58114	63	5	forced expiratory volume	GO:0030198;GO:0043062;GO:0030199	extracellular matrix organization;extracellular structure organization;collagen fibril organization
EFO_0004319-14	3	EFO_0004319	49.8342	292	2	smoking cessation	GO:0000209;GO:0043687;GO:0043161	protein polyubiquitination;post-translational protein modification;proteasome-mediated ubiquitin-dependent protein catabolic process
EFO_0004314-11	7	EFO_0004314	7.75696	251	7	forced expiratory volume	GO:0000377;GO:0000398;GO:0000375	RNA splicing, via transesterification reactions with bulged adenosine as nucleophile;mRNA splicing, via spliceosome;RNA splicing, via transesterification reactions
EFO_0004314-5;1	8	EFO_0004314	25.2561	232	9	forced expiratory volume	GO:0007187;GO:0007193;GO:0007188	G protein-coupled receptor signaling pathway, coupled to cyclic nucleotide second messenger;adenylate cyclase-inhibiting G protein-coupled receptor signaling pathway;adenylate cyclase-modulating G protein-coupled receptor signaling pathway
EFO_0004314-5;2	15	EFO_0004314	2.02295	122	3	forced expiratory volume	GO:0007200;GO:0051480;GO:0007204	phospholipase C-activating G protein-coupled receptor signaling pathway;regulation of cytosolic calcium ion concentration;positive regulation of cytosolic calcium ion concentration
EFO_0004318-6;5	9	EFO_0004318	4.88841	77	3	smoking behavior	GO:0019933;GO:0007187;GO:0019935	cAMP-mediated signaling;G protein-coupled receptor signaling pathway, coupled to cyclic nucleotide second messenger;cyclic-nucleotide-mediated signaling
EFO_0004318-2;10	2	EFO_0004318	4.2176	107	3	smoking behavior	GO:0006521;GO:0061418;GO:1902036	regulation of cellular amino acid metabolic process;regulation of transcription from RNA polymerase II promoter in response to hypoxia;regulation of hematopoietic stem cell differentiation
EFO_0004324-16;1	3	EFO_0004324	50.5666	254	8	body weights and measures	GO:0000209;GO:0043161;GO:0043687	protein polyubiquitination;proteasome-mediated ubiquitin-dependent protein catabolic process;post-translational protein modification
EFO_0003784-4;9	34	EFO_0003784	6.48128	42	2	skin pigmentation	GO:0006367;GO:0006352;GO:0019827	transcription initiation from RNA polymerase II promoter;DNA-templated transcription, initiation;stem cell population maintenance
EFO_0004324-3;1	8	EFO_0004324	21.5846	240	12	body weights and measures	GO:0007187;GO:0007188;GO:0007193	G protein-coupled receptor signaling pathway, coupled to cyclic nucleotide second messenger;adenylate cyclase-modulating G protein-coupled receptor signaling pathway;adenylate cyclase-inhibiting G protein-coupled receptor signaling pathway
EFO_0004324-3;2	15	EFO_0004324	2.58999	123	4	body weights and measures	GO:0007200;GO:0051480;GO:0007204	phospholipase C-activating G protein-coupled receptor signaling pathway;regulation of cytosolic calcium ion concentration;positive regulation of cytosolic calcium ion concentration
EFO_0004324-3;3	9	EFO_0004324	1.34296	82	6	body weights and measures	GO:0007187;GO:0019933;GO:0019935	G protein-coupled receptor signaling pathway, coupled to cyclic nucleotide second messenger;cAMP-mediated signaling;cyclic-nucleotide-mediated signaling
EFO_0004325-4;1	8	EFO_0004325	52.3929	239	2	blood pressure	GO:0007187;GO:0007188;GO:0007193	G protein-coupled receptor signaling pathway, coupled to cyclic nucleotide second messenger;adenylate cyclase-modulating G protein-coupled receptor signaling pathway;adenylate cyclase-inhibiting G protein-coupled receptor signaling pathway
EFO_0003888-4	27	EFO_0003888	10.9333	38	2	attention deficit hyperactivity disorder	GO:0070588;GO:0006816;GO:0034765	calcium ion transmembrane transport;calcium ion transport;regulation of ion transmembrane transport
EFO_0004326-1;3	35	EFO_0004326	11.6896	71	3	heart rate	GO:0006936;GO:0003012;GO:0030049	muscle contraction;muscle system process;muscle filament sliding
EFO_0004318-3;20	1	EFO_0004318	1.65179	117	2	smoking behavior	GO:0006897;GO:0006898;GO:0072583	endocytosis;receptor-mediated endocytosis;clathrin-dependent endocytosis
EFO_0004324-4;15	2	EFO_0004324	6.74585	105	10	body weights and measures	GO:0061418;GO:0006521;GO:0031145	regulation of transcription from RNA polymerase II promoter in response to hypoxia;regulation of cellular amino acid metabolic process;anaphase-promoting complex-dependent catabolic process
EFO_0004324-18	7	EFO_0004324	6.29745	215	4	body weights and measures	GO:0000377;GO:0000398;GO:0000375	RNA splicing, via transesterification reactions with bulged adenosine as nucleophile;mRNA splicing, via spliceosome;RNA splicing, via transesterification reactions
EFO_0003923-21;3	14	EFO_0003923	3.6652	167	3	bone density	GO:0000184;GO:0006413;GO:0006614	nuclear-transcribed mRNA catabolic process, nonsense-mediated decay;translational initiation;SRP-dependent cotranslational protein targeting to membrane
EFO_0004314-16	13	EFO_0004314	22.7954	98	10	forced expiratory volume	GO:0043687;GO:0031214;GO:0110148	post-translational protein modification;biomineral tissue development;biomineralization
EFO_0003761-7	27	EFO_0003761	6.3553	36	4	unipolar depression	GO:0070588;GO:0034765;GO:0006816	calcium ion transmembrane transport;regulation of ion transmembrane transport;calcium ion transport
EFO_0004326-6	27	EFO_0004326	4.40747	32	2	heart rate	GO:0070588;GO:0034765;GO:0061337	calcium ion transmembrane transport;regulation of ion transmembrane transport;cardiac conduction
EFO_0004325-18	3	EFO_0004325	39.7327	297	4	blood pressure	GO:0000209;GO:0043687;GO:0043161	protein polyubiquitination;post-translational protein modification;proteasome-mediated ubiquitin-dependent protein catabolic process
EFO_0004326-3;1	8	EFO_0004326	107.13	243	4	heart rate	GO:0007187;GO:0007188;GO:0007193	G protein-coupled receptor signaling pathway, coupled to cyclic nucleotide second messenger;adenylate cyclase-modulating G protein-coupled receptor signaling pathway;adenylate cyclase-inhibiting G protein-coupled receptor signaling pathway
EFO_0003956-4;1	36	EFO_0003956	1.51159	173	2	seasonal allergic rhinitis	GO:0007059;GO:0098813;GO:0140014	chromosome segregation;nuclear chromosome segregation;mitotic nuclear division
EFO_0004324-11	11	EFO_0004324	10.9816	36	6	body weights and measures	GO:0030198;GO:0043062;GO:0030574	extracellular matrix organization;extracellular structure organization;collagen catabolic process
EFO_0004337-8	11	EFO_0004337	5.89916	37	2	intelligence	GO:0030198;GO:0043062;GO:0030574	extracellular matrix organization;extracellular structure organization;collagen catabolic process
EFO_0004337-15	3	EFO_0004337	24.361	289	3	intelligence	GO:0000209;GO:0043687;GO:0043161	protein polyubiquitination;post-translational protein modification;proteasome-mediated ubiquitin-dependent protein catabolic process
EFO_0004324-9	13	EFO_0004324	14.0759	95	14	body weights and measures	GO:0043687;GO:0050651;GO:0050655	post-translational protein modification;dermatan sulfate proteoglycan biosynthetic process;dermatan sulfate proteoglycan metabolic process
EFO_0004337-12	13	EFO_0004337	2.59798	103	2	intelligence	GO:0043687;GO:0031214;GO:0110148	post-translational protein modification;biomineral tissue development;biomineralization
EFO_0004337-5;2	8	EFO_0004337	11.3559	192	2	intelligence	GO:0007187;GO:0007193;GO:0007188	G protein-coupled receptor signaling pathway, coupled to cyclic nucleotide second messenger;adenylate cyclase-inhibiting G protein-coupled receptor signaling pathway;adenylate cyclase-modulating G protein-coupled receptor signaling pathway
EFO_0004325-4;2	15	EFO_0004325	13.5725	121	2	blood pressure	GO:0007200;GO:0051480;GO:0007204	phospholipase C-activating G protein-coupled receptor signaling pathway;regulation of cytosolic calcium ion concentration;positive regulation of cytosolic calcium ion concentration
EFO_0004325-4;3	9	EFO_0004325	14.7755	82	2	blood pressure	GO:0007187;GO:0019933;GO:0019935	G protein-coupled receptor signaling pathway, coupled to cyclic nucleotide second messenger;cAMP-mediated signaling;cyclic-nucleotide-mediated signaling
EFO_0004319-4	25	EFO_0004319	42.038	66	2	smoking cessation	GO:0007160;GO:0031589;GO:0042271	cell-matrix adhesion;cell-substrate adhesion;susceptibility to natural killer cell mediated cytotoxicity
EFO_0004312-4;5	2	EFO_0004312	12.5326	141	18	vital capacity	GO:0061418;GO:0031145;GO:0043620	regulation of transcription from RNA polymerase II promoter in response to hypoxia;anaphase-promoting complex-dependent catabolic process;regulation of DNA-templated transcription in response to stress
EFO_0004329-3;10	2	EFO_0004329	4.90335	107	3	alcohol drinking	GO:0061418;GO:0006521;GO:0090090	regulation of transcription from RNA polymerase II promoter in response to hypoxia;regulation of cellular amino acid metabolic process;negative regulation of canonical Wnt signaling pathway
EFO_0004337-10	7	EFO_0004337	13.255	261	7	intelligence	GO:0000377;GO:0000398;GO:0000375	RNA splicing, via transesterification reactions with bulged adenosine as nucleophile;mRNA splicing, via spliceosome;RNA splicing, via transesterification reactions
EFO_0004338-14	3	EFO_0004338	19.0274	294	4	body weight	GO:0000209;GO:0043687;GO:0043161	protein polyubiquitination;post-translational protein modification;proteasome-mediated ubiquitin-dependent protein catabolic process
EFO_0004338-19	13	EFO_0004338	5.51418	76	2	body weight	GO:0043687;GO:0031214;GO:0110148	post-translational protein modification;biomineral tissue development;biomineralization
EFO_0004338-6;18	2	EFO_0004338	9.40157	112	8	body weight	GO:0006521;GO:0031145;GO:0061418	regulation of cellular amino acid metabolic process;anaphase-promoting complex-dependent catabolic process;regulation of transcription from RNA polymerase II promoter in response to hypoxia
EFO_0004338-3;1	8	EFO_0004338	41.5155	238	7	body weight	GO:0007187;GO:0007188;GO:0007193	G protein-coupled receptor signaling pathway, coupled to cyclic nucleotide second messenger;adenylate cyclase-modulating G protein-coupled receptor signaling pathway;adenylate cyclase-inhibiting G protein-coupled receptor signaling pathway
EFO_0004324-12	16	EFO_0004324	5.47916	61	8	body weights and measures	GO:0030198;GO:0043062;GO:0030199	extracellular matrix organization;extracellular structure organization;collagen fibril organization
EFO_0004338-10	11	EFO_0004338	7.1713	36	3	body weight	GO:0030198;GO:0043062;GO:0030574	extracellular matrix organization;extracellular structure organization;collagen catabolic process
EFO_0004339-9	11	EFO_0004339	7.95387	36	8	body height	GO:0030198;GO:0043062;GO:0030574	extracellular matrix organization;extracellular structure organization;collagen catabolic process
EFO_0004339-14	3	EFO_0004339	24.7038	299	18	body height	GO:0000209;GO:0043687;GO:0043161	protein polyubiquitination;post-translational protein modification;proteasome-mediated ubiquitin-dependent protein catabolic process
EFO_0004191-6;1	7	EFO_0004191	40.3973	212	2	androgenetic alopecia	GO:0000377;GO:0000398;GO:0000375	RNA splicing, via transesterification reactions with bulged adenosine as nucleophile;mRNA splicing, via spliceosome;RNA splicing, via transesterification reactions
EFO_0004339-10	7	EFO_0004339	3.08888	235	6	body height	GO:0000377;GO:0000398;GO:0000375	RNA splicing, via transesterification reactions with bulged adenosine as nucleophile;mRNA splicing, via spliceosome;RNA splicing, via transesterification reactions
EFO_0004338-3;2	15	EFO_0004338	9.40157	122	3	body weight	GO:0007200;GO:0051480;GO:0007204	phospholipase C-activating G protein-coupled receptor signaling pathway;regulation of cytosolic calcium ion concentration;positive regulation of cytosolic calcium ion concentration
EFO_0004339-4;1	8	EFO_0004339	14.1392	244	20	body height	GO:0007187;GO:0007188;GO:0007193	G protein-coupled receptor signaling pathway, coupled to cyclic nucleotide second messenger;adenylate cyclase-modulating G protein-coupled receptor signaling pathway;adenylate cyclase-inhibiting G protein-coupled receptor signaling pathway
EFO_0003898-3;7	5	EFO_0003898	5.42065	11	2	ankylosing spondylitis	GO:0006171;GO:0034199;GO:0009190	cAMP biosynthetic process;activation of protein kinase A activity;cyclic nucleotide biosynthetic process
EFO_0004338-4	25	EFO_0004338	21.3612	66	4	body weight	GO:0007160;GO:0031589;GO:0042271	cell-matrix adhesion;cell-substrate adhesion;susceptibility to natural killer cell mediated cytotoxicity
EFO_0004339-3;2	2	EFO_0004339	4.05559	121	15	body height	GO:0061418;GO:0006521;GO:0090090	regulation of transcription from RNA polymerase II promoter in response to hypoxia;regulation of cellular amino acid metabolic process;negative regulation of canonical Wnt signaling pathway
EFO_0004339-2;8	37	EFO_0004339	1.38249	14	8	body height	GO:0030198;GO:0043062;GO:0018158	extracellular matrix organization;extracellular structure organization;protein oxidation
EFO_0004340-13	11	EFO_0004340	3.12011	36	5	body mass index	GO:0030198;GO:0043062;GO:0030574	extracellular matrix organization;extracellular structure organization;collagen catabolic process
EFO_0004339-16	13	EFO_0004339	8.97635	102	12	body height	GO:0043687;GO:0031214;GO:0110148	post-translational protein modification;biomineral tissue development;biomineralization
EFO_0004337-2;22	38	EFO_0004337	5.12598	12	2	intelligence	GO:0016339;GO:0044331;GO:0034332	calcium-dependent cell-cell adhesion via plasma membrane cell adhesion molecules;cell-cell adhesion mediated by cadherin;adherens junction organization
EFO_0004341-1;6	2	EFO_0004341	4.70638	97	2	body fat distribution	GO:0006521;GO:0031145;GO:1902036	regulation of cellular amino acid metabolic process;anaphase-promoting complex-dependent catabolic process;regulation of hematopoietic stem cell differentiation
EFO_0004340-5;4	8	EFO_0004340	24.5044	176	8	body mass index	GO:0007187;GO:0007188;GO:0007193	G protein-coupled receptor signaling pathway, coupled to cyclic nucleotide second messenger;adenylate cyclase-modulating G protein-coupled receptor signaling pathway;adenylate cyclase-inhibiting G protein-coupled receptor signaling pathway
EFO_0004338-3;3	9	EFO_0004338	9.40157	82	4	body weight	GO:0007187;GO:0019933;GO:0019935	G protein-coupled receptor signaling pathway, coupled to cyclic nucleotide second messenger;cAMP-mediated signaling;cyclic-nucleotide-mediated signaling
EFO_0004340-9	25	EFO_0004340	17.0348	66	9	body mass index	GO:0007160;GO:0031589;GO:0042271	cell-matrix adhesion;cell-substrate adhesion;susceptibility to natural killer cell mediated cytotoxicity
EFO_0004340-16	3	EFO_0004340	27.8878	296	16	body mass index	GO:0000209;GO:0043687;GO:0043161	protein polyubiquitination;post-translational protein modification;proteasome-mediated ubiquitin-dependent protein catabolic process
EFO_0004340-19	7	EFO_0004340	7.66465	177	4	body mass index	GO:0000377;GO:0000398;GO:0000375	RNA splicing, via transesterification reactions with bulged adenosine as nucleophile;mRNA splicing, via spliceosome;RNA splicing, via transesterification reactions
EFO_0004339-8	16	EFO_0004339	8.40951	65	18	body height	GO:0030198;GO:0043062;GO:0030199	extracellular matrix organization;extracellular structure organization;collagen fibril organization
EFO_0004342-8	7	EFO_0004342	9.19029	240	2	waist circumference	GO:0000377;GO:0000398;GO:0000375	RNA splicing, via transesterification reactions with bulged adenosine as nucleophile;mRNA splicing, via spliceosome;RNA splicing, via transesterification reactions
EFO_0004342-6	3	EFO_0004342	22.9581	294	3	waist circumference	GO:0000209;GO:0043687;GO:0043161	protein polyubiquitination;post-translational protein modification;proteasome-mediated ubiquitin-dependent protein catabolic process
EFO_0004342-10	13	EFO_0004342	2.14317	119	3	waist circumference	GO:0043687;GO:0001523;GO:0016101	post-translational protein modification;retinoid metabolic process;diterpenoid metabolic process
EFO_0004329-2;13	1	EFO_0004329	4.18401	141	2	alcohol drinking	GO:0006897;GO:0006898;GO:0072583	endocytosis;receptor-mediated endocytosis;clathrin-dependent endocytosis
EFO_0004340-5;2	15	EFO_0004340	4.46889	114	7	body mass index	GO:0007200;GO:0051480;GO:0007204	phospholipase C-activating G protein-coupled receptor signaling pathway;regulation of cytosolic calcium ion concentration;positive regulation of cytosolic calcium ion concentration
EFO_0004342-3;3	9	EFO_0004342	21.5811	82	4	waist circumference	GO:0007187;GO:0019933;GO:0019935	G protein-coupled receptor signaling pathway, coupled to cyclic nucleotide second messenger;cAMP-mediated signaling;cyclic-nucleotide-mediated signaling
EFO_0004340-5;6	39	EFO_0004340	6.83604	25	2	body mass index	GO:0006457;GO:0007212;GO:0007223	protein folding;dopamine receptor signaling pathway;Wnt signaling pathway, calcium modulating pathway
EFO_0004342-3;1	8	EFO_0004342	42.3735	236	4	waist circumference	GO:0007187;GO:0007188;GO:0007193	G protein-coupled receptor signaling pathway, coupled to cyclic nucleotide second messenger;adenylate cyclase-modulating G protein-coupled receptor signaling pathway;adenylate cyclase-inhibiting G protein-coupled receptor signaling pathway
EFO_0004342-2;12	2	EFO_0004342	7.15965	104	3	waist circumference	GO:0006521;GO:0031145;GO:0061418	regulation of cellular amino acid metabolic process;anaphase-promoting complex-dependent catabolic process;regulation of transcription from RNA polymerase II promoter in response to hypoxia
EFO_0004341-7	11	EFO_0004341	28.2029	36	4	body fat distribution	GO:0030198;GO:0043062;GO:0030574	extracellular matrix organization;extracellular structure organization;collagen catabolic process
EFO_0004343-17	3	EFO_0004343	18.4154	287	2	waist-hip ratio	GO:0000209;GO:0043687;GO:0043161	protein polyubiquitination;post-translational protein modification;proteasome-mediated ubiquitin-dependent protein catabolic process
EFO_0004343-5;11	2	EFO_0004343	1.98778	99	2	waist-hip ratio	GO:0006521;GO:0031145;GO:0061418	regulation of cellular amino acid metabolic process;anaphase-promoting complex-dependent catabolic process;regulation of transcription from RNA polymerase II promoter in response to hypoxia
EFO_0004343-4;1	15	EFO_0004343	4.36418	106	2	waist-hip ratio	GO:0007200;GO:0051480;GO:0007204	phospholipase C-activating G protein-coupled receptor signaling pathway;regulation of cytosolic calcium ion concentration;positive regulation of cytosolic calcium ion concentration
EFO_0004343-4;6	8	EFO_0004343	22.3268	174	2	waist-hip ratio	GO:0007187;GO:0007188;GO:0007193	G protein-coupled receptor signaling pathway, coupled to cyclic nucleotide second messenger;adenylate cyclase-modulating G protein-coupled receptor signaling pathway;adenylate cyclase-inhibiting G protein-coupled receptor signaling pathway
EFO_0004229-10	29	EFO_0004229	25.6517	47	3	Dupuytren Contracture	GO:0060070;GO:0016055;GO:0198738	canonical Wnt signaling pathway;Wnt signaling pathway;cell-cell signaling by wnt
EFO_0004343-11	16	EFO_0004343	25.6454	62	9	waist-hip ratio	GO:0030198;GO:0043062;GO:0030199	extracellular matrix organization;extracellular structure organization;collagen fibril organization
EFO_0004343-18	13	EFO_0004343	16.0811	93	5	waist-hip ratio	GO:0043687;GO:0031214;GO:0110148	post-translational protein modification;biomineral tissue development;biomineralization
EFO_0004344-2;15	2	EFO_0004344	7.87448	122	3	birth weight	GO:0061418;GO:0006521;GO:0031145	regulation of transcription from RNA polymerase II promoter in response to hypoxia;regulation of cellular amino acid metabolic process;anaphase-promoting complex-dependent catabolic process
EFO_0004325-2;18	34	EFO_0004325	1.84709	42	2	blood pressure	GO:0006367;GO:0006352;GO:0019827	transcription initiation from RNA polymerase II promoter;DNA-templated transcription, initiation;stem cell population maintenance
EFO_0004344-3;8	8	EFO_0004344	73.9928	175	2	birth weight	GO:0007187;GO:0007188;GO:0070098	G protein-coupled receptor signaling pathway, coupled to cyclic nucleotide second messenger;adenylate cyclase-modulating G protein-coupled receptor signaling pathway;chemokine-mediated signaling pathway
EFO_0004329-2;11	35	EFO_0004329	2.7645	59	2	alcohol drinking	GO:0030049;GO:0033275;GO:0006936	muscle filament sliding;actin-myosin filament sliding;muscle contraction
EFO_0004348-3	13	EFO_0004348	26.4206	116	4	hematocrit	GO:0043687;GO:0034368;GO:0034369	post-translational protein modification;protein-lipid complex remodeling;plasma lipoprotein particle remodeling
EFO_0003774-11	13	EFO_0003774	47.0738	191	5	hyperlipidemia	GO:0043687;GO:0002576;GO:0071827	post-translational protein modification;platelet degranulation;plasma lipoprotein particle organization
EFO_0004208-1;2	2	EFO_0004208	11.8636	162	3	Vitiligo	GO:0033209;GO:0090090;GO:0006521	tumor necrosis factor-mediated signaling pathway;negative regulation of canonical Wnt signaling pathway;regulation of cellular amino acid metabolic process
EFO_0004348-6;10	2	EFO_0004348	13.6795	127	3	hematocrit	GO:0061418;GO:0031145;GO:0006521	regulation of transcription from RNA polymerase II promoter in response to hypoxia;anaphase-promoting complex-dependent catabolic process;regulation of cellular amino acid metabolic process
EFO_0004337-11;3	14	EFO_0004337	2.59798	162	2	intelligence	GO:0006413;GO:0006614;GO:0006613	translational initiation;SRP-dependent cotranslational protein targeting to membrane;cotranslational protein targeting to membrane
EFO_0004343-14	7	EFO_0004343	9.47384	219	4	waist-hip ratio	GO:0000377;GO:0000398;GO:0000375	RNA splicing, via transesterification reactions with bulged adenosine as nucleophile;mRNA splicing, via spliceosome;RNA splicing, via transesterification reactions
EFO_0004351-9	13	EFO_0004351	7.98859	112	2	resting heart rate	GO:0043687;GO:0034368;GO:0034369	post-translational protein modification;protein-lipid complex remodeling;plasma lipoprotein particle remodeling
EFO_0003774-9	22	EFO_0003774	6.64091	29	2	hyperlipidemia	GO:0006486;GO:0043413;GO:0070085	protein glycosylation;macromolecule glycosylation;glycosylation
EFO_0003940-2	22	EFO_0003940	3.65237	40	3	physical activity	GO:0070085;GO:0006486;GO:0043413	glycosylation;protein glycosylation;macromolecule glycosylation
EFO_0004326-1;17	40	EFO_0004326	3.62619	54	2	heart rate	GO:0051056;GO:0007266;GO:0007265	regulation of small GTPase mediated signal transduction;Rho protein signal transduction;Ras protein signal transduction
EFO_0004348-7;3	8	EFO_0004348	15.9113	188	2	hematocrit	GO:0007187;GO:0007193;GO:0007188	G protein-coupled receptor signaling pathway, coupled to cyclic nucleotide second messenger;adenylate cyclase-inhibiting G protein-coupled receptor signaling pathway;adenylate cyclase-modulating G protein-coupled receptor signaling pathway
EFO_0001360-6;6	41	EFO_0001360	1.31923	14	5	type II diabetes mellitus	GO:0031016;GO:0031018;GO:0035270	pancreas development;endocrine pancreas development;endocrine system development
EFO_0004458-6	13	EFO_0004458	34.8852	132	6	C-reactive protein measurement	GO:0043687;GO:0034368;GO:0034369	post-translational protein modification;protein-lipid complex remodeling;plasma lipoprotein particle remodeling
EFO_0004343-9	11	EFO_0004343	17.3304	36	4	waist-hip ratio	GO:0030198;GO:0043062;GO:0030574	extracellular matrix organization;extracellular structure organization;collagen catabolic process
EFO_0003940-4;4	31	EFO_0003940	4.53346	92	4	physical activity	GO:0006367;GO:0006352;GO:0019216	transcription initiation from RNA polymerase II promoter;DNA-templated transcription, initiation;regulation of lipid metabolic process
EFO_0004324-4;5;1;3	42	EFO_0004324	3.67378	97	13	body weights and measures	GO:0031497;GO:0034728;GO:0006334	chromatin assembly;nucleosome organization;nucleosome assembly
EFO_0004354-1;7	2	EFO_0004354	20.3848	141	2	circadian rhythm	GO:0006521;GO:0033209;GO:0061418	regulation of cellular amino acid metabolic process;tumor necrosis factor-mediated signaling pathway;regulation of transcription from RNA polymerase II promoter in response to hypoxia
EFO_0004344-7	29	EFO_0004344	6.36902	45	3	birth weight	GO:0060070;GO:0016055;GO:0198738	canonical Wnt signaling pathway;Wnt signaling pathway;cell-cell signaling by wnt
EFO_0004458-11;3	14	EFO_0004458	4.26534	180	2	C-reactive protein measurement	GO:0006413;GO:0000184;GO:0006614	translational initiation;nuclear-transcribed mRNA catabolic process, nonsense-mediated decay;SRP-dependent cotranslational protein targeting to membrane
EFO_0004458-15	7	EFO_0004458	6.73096	219	2	C-reactive protein measurement	GO:0000377;GO:0000398;GO:0000375	RNA splicing, via transesterification reactions with bulged adenosine as nucleophile;mRNA splicing, via spliceosome;RNA splicing, via transesterification reactions
EFO_0004344-10	3	EFO_0004344	37.697	297	2	birth weight	GO:0000209;GO:0043687;GO:0043161	protein polyubiquitination;post-translational protein modification;proteasome-mediated ubiquitin-dependent protein catabolic process
EFO_0004342-16	38	EFO_0004342	2.05267	14	2	waist circumference	GO:0016339;GO:0044331;GO:0034332	calcium-dependent cell-cell adhesion via plasma membrane cell adhesion molecules;cell-cell adhesion mediated by cadherin;adherens junction organization
EFO_0004345-12	16	EFO_0004345	38.657	60	2	corneal topography	GO:0030198;GO:0043062;GO:0030199	extracellular matrix organization;extracellular structure organization;collagen fibril organization
EFO_0004312-1;1	32	EFO_0004312	3.35873	68	5	vital capacity	GO:0007187;GO:0007188;GO:0019933	G protein-coupled receptor signaling pathway, coupled to cyclic nucleotide second messenger;adenylate cyclase-modulating G protein-coupled receptor signaling pathway;cAMP-mediated signaling
EFO_0004143-3;2	10	EFO_0004143	15.3098	125	2	carpal tunnel syndrome	GO:0097711;GO:0140056;GO:0022406	ciliary basal body-plasma membrane docking;organelle localization by membrane tethering;membrane docking
EFO_0004514-13;2	14	EFO_0004514	2.17042	181	3	bone quantitative ultrasound measurement	GO:0006413;GO:0006614;GO:0006613	translational initiation;SRP-dependent cotranslational protein targeting to membrane;cotranslational protein targeting to membrane
EFO_0004343-2;11	1	EFO_0004343	1.49485	123	3	waist-hip ratio	GO:0006897;GO:0006898;GO:0072583	endocytosis;receptor-mediated endocytosis;clathrin-dependent endocytosis
EFO_0004514-16	3	EFO_0004514	40.8536	295	4	bone quantitative ultrasound measurement	GO:0000209;GO:0043687;GO:0043161	protein polyubiquitination;post-translational protein modification;proteasome-mediated ubiquitin-dependent protein catabolic process
EFO_0004305-3;2	2	EFO_0004305	7.10475	141	17	erythrocyte count	GO:0061418;GO:0031145;GO:0043620	regulation of transcription from RNA polymerase II promoter in response to hypoxia;anaphase-promoting complex-dependent catabolic process;regulation of DNA-templated transcription in response to stress
EFO_0004518-3;9	1	EFO_0004518	17.42	117	2	serum creatinine measurement	GO:0006897;GO:0006898;GO:0072583	endocytosis;receptor-mediated endocytosis;clathrin-dependent endocytosis
EFO_0004337-7;1	36	EFO_0004337	2.44856	139	2	intelligence	GO:0007059;GO:0098813;GO:0140014	chromosome segregation;nuclear chromosome segregation;mitotic nuclear division
EFO_0004526-2;8	2	EFO_0004526	6.71372	130	6	mean corpuscular volume	GO:0061418;GO:0031145;GO:0090090	regulation of transcription from RNA polymerase II promoter in response to hypoxia;anaphase-promoting complex-dependent catabolic process;negative regulation of canonical Wnt signaling pathway
EFO_0004526-14;2	3	EFO_0004526	66.7145	255	6	mean corpuscular volume	GO:0000209;GO:0043161;GO:0043687	protein polyubiquitination;proteasome-mediated ubiquitin-dependent protein catabolic process;post-translational protein modification
EFO_0004518-19;2	14	EFO_0004518	4.94836	184	2	serum creatinine measurement	GO:0006614;GO:0045047;GO:0006613	SRP-dependent cotranslational protein targeting to membrane;protein targeting to ER;cotranslational protein targeting to membrane
EFO_0004526-6;1	36	EFO_0004526	2.25147	149	4	mean corpuscular volume	GO:0007059;GO:0140014;GO:0098813	chromosome segregation;mitotic nuclear division;nuclear chromosome segregation
EFO_0004526-5;12	1	EFO_0004526	1.42624	117	2	mean corpuscular volume	GO:0006897;GO:0006898;GO:0072583	endocytosis;receptor-mediated endocytosis;clathrin-dependent endocytosis
EFO_0004468-7	13	EFO_0004468	28.254	135	3	glucose measurement	GO:0043687;GO:0034368;GO:0034369	post-translational protein modification;protein-lipid complex remodeling;plasma lipoprotein particle remodeling
EFO_0004514-18	13	EFO_0004514	11.631	80	2	bone quantitative ultrasound measurement	GO:0043687;GO:0031214;GO:0110148	post-translational protein modification;biomineral tissue development;biomineralization
EFO_0004527-15;2	3	EFO_0004527	61.3663	255	11	mean corpuscular hemoglobin	GO:0000209;GO:0043161;GO:0043687	protein polyubiquitination;proteasome-mediated ubiquitin-dependent protein catabolic process;post-translational protein modification
EFO_0004509-3;14	2	EFO_0004509	4.69173	94	2	hemoglobin measurement	GO:0061418;GO:0006521;GO:1902036	regulation of transcription from RNA polymerase II promoter in response to hypoxia;regulation of cellular amino acid metabolic process;regulation of hematopoietic stem cell differentiation
EFO_0004514-1;6	2	EFO_0004514	8.97267	121	7	bone quantitative ultrasound measurement	GO:0033209;GO:0006521;GO:0061418	tumor necrosis factor-mediated signaling pathway;regulation of cellular amino acid metabolic process;regulation of transcription from RNA polymerase II promoter in response to hypoxia
EFO_0004526-1;3	7	EFO_0004526	11.9596	204	2	mean corpuscular volume	GO:0000375;GO:0000377;GO:0000398	RNA splicing, via transesterification reactions;RNA splicing, via transesterification reactions with bulged adenosine as nucleophile;mRNA splicing, via spliceosome
EFO_0004465-2;7	8	EFO_0004465	100.156	174	2	fasting blood glucose measurement	GO:0007187;GO:0007188;GO:0007193	G protein-coupled receptor signaling pathway, coupled to cyclic nucleotide second messenger;adenylate cyclase-modulating G protein-coupled receptor signaling pathway;adenylate cyclase-inhibiting G protein-coupled receptor signaling pathway
EFO_0004352-9	13	EFO_0004352	39.7097	171	3	mortality	GO:0043687;GO:0002576;GO:0034368	post-translational protein modification;platelet degranulation;protein-lipid complex remodeling
EFO_0004528-17	13	EFO_0004528	6.1022	106	3	mean corpuscular hemoglobin concentration	GO:0043687;GO:0071827;GO:0034368	post-translational protein modification;plasma lipoprotein particle organization;protein-lipid complex remodeling
EFO_0004529-5	13	EFO_0004529	55.4311	151	3	lipid measurement	GO:0043687;GO:0006024;GO:0006023	post-translational protein modification;glycosaminoglycan biosynthetic process;aminoglycan biosynthetic process
EFO_0004514-14	7	EFO_0004514	9.09455	228	2	bone quantitative ultrasound measurement	GO:0000377;GO:0000398;GO:0000375	RNA splicing, via transesterification reactions with bulged adenosine as nucleophile;mRNA splicing, via spliceosome;RNA splicing, via transesterification reactions
EFO_0004528-2;9	2	EFO_0004528	2.67266	101	3	mean corpuscular hemoglobin concentration	GO:0061418;GO:0006521;GO:0090090	regulation of transcription from RNA polymerase II promoter in response to hypoxia;regulation of cellular amino acid metabolic process;negative regulation of canonical Wnt signaling pathway
EFO_0004343-4;4	9	EFO_0004343	3.77452	77	4	waist-hip ratio	GO:0019933;GO:0007187;GO:0019935	cAMP-mediated signaling;G protein-coupled receptor signaling pathway, coupled to cyclic nucleotide second messenger;cyclic-nucleotide-mediated signaling
EFO_0004528-5;3	8	EFO_0004528	8.42836	190	2	mean corpuscular hemoglobin concentration	GO:0007187;GO:0007193;GO:0007188	G protein-coupled receptor signaling pathway, coupled to cyclic nucleotide second messenger;adenylate cyclase-inhibiting G protein-coupled receptor signaling pathway;adenylate cyclase-modulating G protein-coupled receptor signaling pathway
EFO_0004528-1;13	1	EFO_0004528	2.11076	117	4	mean corpuscular hemoglobin concentration	GO:0006897;GO:0006898;GO:0072583	endocytosis;receptor-mediated endocytosis;clathrin-dependent endocytosis
EFO_0004268-13	4	EFO_0004268	4.02665	105	5	sclerosing cholangitis	GO:0060333;GO:0060337;GO:0071357	interferon-gamma-mediated signaling pathway;type I interferon signaling pathway;cellular response to type I interferon
EFO_0004458-8	22	EFO_0004458	6.0736	31	2	C-reactive protein measurement	GO:0018146;GO:0042339;GO:0006486	keratan sulfate biosynthetic process;keratan sulfate metabolic process;protein glycosylation
EFO_0004342-4	25	EFO_0004342	34.0202	66	3	waist circumference	GO:0007160;GO:0031589;GO:0042271	cell-matrix adhesion;cell-substrate adhesion;susceptibility to natural killer cell mediated cytotoxicity
EFO_0004530-18	13	EFO_0004530	27.2833	122	9	triglyceride measurement	GO:0043687;GO:0034368;GO:0034369	post-translational protein modification;protein-lipid complex remodeling;plasma lipoprotein particle remodeling
EFO_0004530-6;14	1	EFO_0004530	2.69058	107	2	triglyceride measurement	GO:0006897;GO:0006898;GO:0072583	endocytosis;receptor-mediated endocytosis;clathrin-dependent endocytosis
EFO_0004530-3;5	8	EFO_0004530	38.5692	175	3	triglyceride measurement	GO:0007187;GO:0007188;GO:0070098	G protein-coupled receptor signaling pathway, coupled to cyclic nucleotide second messenger;adenylate cyclase-modulating G protein-coupled receptor signaling pathway;chemokine-mediated signaling pathway
EFO_0004318-14	12	EFO_0004318	1.87494	95	3	smoking behavior	GO:0043312;GO:0002283;GO:0002446	neutrophil degranulation;neutrophil activation involved in immune response;neutrophil mediated immunity
EFO_0004541-1;1	8	EFO_0004541	113.754	241	3	A1C measurement	GO:0007187;GO:0007188;GO:0007193	G protein-coupled receptor signaling pathway, coupled to cyclic nucleotide second messenger;adenylate cyclase-modulating G protein-coupled receptor signaling pathway;adenylate cyclase-inhibiting G protein-coupled receptor signaling pathway
EFO_0004534-4;9	1	EFO_0004534	40.9065	133	2	creatine kinase measurement	GO:0006897;GO:0006898;GO:0072583	endocytosis;receptor-mediated endocytosis;clathrin-dependent endocytosis
EFO_0004533-9;8	2	EFO_0004533	12.7229	125	2	alkaline phosphatase measurement	GO:0006521;GO:0033209;GO:0061418	regulation of cellular amino acid metabolic process;tumor necrosis factor-mediated signaling pathway;regulation of transcription from RNA polymerase II promoter in response to hypoxia
EFO_0004534-10	13	EFO_0004534	40.9065	117	2	creatine kinase measurement	GO:0043687;GO:0034368;GO:0034369	post-translational protein modification;protein-lipid complex remodeling;plasma lipoprotein particle remodeling
EFO_0004471-9	11	EFO_0004471	28.8991	37	2	insulin sensitivity measurement	GO:0030198;GO:0043062;GO:0030574	extracellular matrix organization;extracellular structure organization;collagen catabolic process
EFO_0004541-8	12	EFO_0004541	27.8333	127	2	A1C measurement	GO:0043312;GO:0002283;GO:0002446	neutrophil degranulation;neutrophil activation involved in immune response;neutrophil mediated immunity
EFO_0004530-19	7	EFO_0004530	22.3803	245	7	triglyceride measurement	GO:0000377;GO:0000398;GO:0000375	RNA splicing, via transesterification reactions with bulged adenosine as nucleophile;mRNA splicing, via spliceosome;RNA splicing, via transesterification reactions
EFO_0004527-1;7	2	EFO_0004527	4.32029	125	8	mean corpuscular hemoglobin	GO:0061418;GO:0031145;GO:0006521	regulation of transcription from RNA polymerase II promoter in response to hypoxia;anaphase-promoting complex-dependent catabolic process;regulation of cellular amino acid metabolic process
EFO_0004528-19	3	EFO_0004528	31.0482	287	3	mean corpuscular hemoglobin concentration	GO:0000209;GO:0043687;GO:0043161	protein polyubiquitination;post-translational protein modification;proteasome-mediated ubiquitin-dependent protein catabolic process
EFO_0004568-2;10	1	EFO_0004568	38.6694	124	4	serum non-albumin protein measurement	GO:0006897;GO:0072583;GO:0006898	endocytosis;clathrin-dependent endocytosis;receptor-mediated endocytosis
EFO_0004338-1;2;10	33	EFO_0004338	2.52044	23	2	body weight	GO:0051056;GO:0007266;GO:0007265	regulation of small GTPase mediated signal transduction;Rho protein signal transduction;Ras protein signal transduction
EFO_0004528-1;4;9	33	EFO_0004528	7.67276	28	5	mean corpuscular hemoglobin concentration	GO:0051056;GO:0007266;GO:0007265	regulation of small GTPase mediated signal transduction;Rho protein signal transduction;Ras protein signal transduction
EFO_0004568-1;2	8	EFO_0004568	56.9782	200	2	serum non-albumin protein measurement	GO:0007187;GO:0007193;GO:0007188	G protein-coupled receptor signaling pathway, coupled to cyclic nucleotide second messenger;adenylate cyclase-inhibiting G protein-coupled receptor signaling pathway;adenylate cyclase-modulating G protein-coupled receptor signaling pathway
EFO_0004318-8	43	EFO_0004318	2.38574	37	3	smoking behavior	GO:0016266;GO:0006493;GO:0006486	O-glycan processing;protein O-linked glycosylation;protein glycosylation
EFO_0004533-2	25	EFO_0004533	49.9009	67	2	alkaline phosphatase measurement	GO:0007160;GO:0031589;GO:0042271	cell-matrix adhesion;cell-substrate adhesion;susceptibility to natural killer cell mediated cytotoxicity
EFO_0004574-3;15	1	EFO_0004574	11.9024	110	5	total cholesterol measurement	GO:0006897;GO:0006898;GO:0072583	endocytosis;receptor-mediated endocytosis;clathrin-dependent endocytosis
EFO_0004574-20	3	EFO_0004574	26.0499	286	2	total cholesterol measurement	GO:0000209;GO:0043687;GO:0043161	protein polyubiquitination;post-translational protein modification;proteasome-mediated ubiquitin-dependent protein catabolic process
EFO_0004574-17	12	EFO_0004574	1.37509	112	3	total cholesterol measurement	GO:0043312;GO:0002283;GO:0002446	neutrophil degranulation;neutrophil activation involved in immune response;neutrophil mediated immunity
EFO_0004527-18;3	14	EFO_0004527	2.46617	165	5	mean corpuscular hemoglobin	GO:0000184;GO:0006413;GO:0006614	nuclear-transcribed mRNA catabolic process, nonsense-mediated decay;translational initiation;SRP-dependent cotranslational protein targeting to membrane
EFO_0004344-3;1	15	EFO_0004344	25.6452	122	2	birth weight	GO:0007200;GO:0051480;GO:0007204	phospholipase C-activating G protein-coupled receptor signaling pathway;regulation of cytosolic calcium ion concentration;positive regulation of cytosolic calcium ion concentration
EFO_0004574-2;8	2	EFO_0004574	3.18206	116	2	total cholesterol measurement	GO:0061418;GO:0006521;GO:0090090	regulation of transcription from RNA polymerase II promoter in response to hypoxia;regulation of cellular amino acid metabolic process;negative regulation of canonical Wnt signaling pathway
EFO_0004584-3;3	15	EFO_0004584	1.52163	116	4	mean platelet volume	GO:0007200;GO:0051480;GO:0007204	phospholipase C-activating G protein-coupled receptor signaling pathway;regulation of cytosolic calcium ion concentration;positive regulation of cytosolic calcium ion concentration
EFO_0004574-4;1	8	EFO_0004574	15.5276	231	2	total cholesterol measurement	GO:0007187;GO:0007193;GO:0007188	G protein-coupled receptor signaling pathway, coupled to cyclic nucleotide second messenger;adenylate cyclase-inhibiting G protein-coupled receptor signaling pathway;adenylate cyclase-modulating G protein-coupled receptor signaling pathway
EFO_0004584-10	3	EFO_0004584	22.2956	293	4	mean platelet volume	GO:0000209;GO:0043687;GO:0043161	protein polyubiquitination;post-translational protein modification;proteasome-mediated ubiquitin-dependent protein catabolic process
EFO_0004584-13;3	14	EFO_0004584	2.42996	159	3	mean platelet volume	GO:0006614;GO:0006613;GO:0006413	SRP-dependent cotranslational protein targeting to membrane;cotranslational protein targeting to membrane;translational initiation
EFO_0004584-11	12	EFO_0004584	2.30374	112	7	mean platelet volume	GO:0043312;GO:0002283;GO:0002446	neutrophil degranulation;neutrophil activation involved in immune response;neutrophil mediated immunity
EFO_0004587-10;2	3	EFO_0004587	48.5592	252	2	lymphocyte count	GO:0000209;GO:0043161;GO:0043687	protein polyubiquitination;proteasome-mediated ubiquitin-dependent protein catabolic process;post-translational protein modification
EFO_0004587-1;6	8	EFO_0004587	66.071	173	5	lymphocyte count	GO:0007187;GO:0007188;GO:0007193	G protein-coupled receptor signaling pathway, coupled to cyclic nucleotide second messenger;adenylate cyclase-modulating G protein-coupled receptor signaling pathway;adenylate cyclase-inhibiting G protein-coupled receptor signaling pathway
EFO_0003785-1;1	44	EFO_0003785	13.7058	121	13	allergy	GO:0001819;GO:0097696;GO:0007259	positive regulation of cytokine production;receptor signaling pathway via STAT;receptor signaling pathway via JAK-STAT
EFO_0004568-3;8	2	EFO_0004568	7.76202	105	2	serum non-albumin protein measurement	GO:0006521;GO:0061418;GO:0033238	regulation of cellular amino acid metabolic process;regulation of transcription from RNA polymerase II promoter in response to hypoxia;regulation of cellular amine metabolic process
EFO_0004527-5;2	36	EFO_0004527	2.73515	152	11	mean corpuscular hemoglobin	GO:0007059;GO:0098813;GO:0000819	chromosome segregation;nuclear chromosome segregation;sister chromatid segregation
EFO_0004574-10	13	EFO_0004574	35.2355	143	13	total cholesterol measurement	GO:0043687;GO:0006024;GO:0030203	post-translational protein modification;glycosaminoglycan biosynthetic process;glycosaminoglycan metabolic process
EFO_0004574-18	7	EFO_0004574	18.1971	256	7	total cholesterol measurement	GO:0000377;GO:0000398;GO:0000375	RNA splicing, via transesterification reactions with bulged adenosine as nucleophile;mRNA splicing, via spliceosome;RNA splicing, via transesterification reactions
EFO_0004509-7;1	31	EFO_0004509	2.07841	77	4	hemoglobin measurement	GO:0006367;GO:0006352;GO:0043401	transcription initiation from RNA polymerase II promoter;DNA-templated transcription, initiation;steroid hormone mediated signaling pathway
EFO_0004528-2;5	31	EFO_0004528	1.49584	108	16	mean corpuscular hemoglobin concentration	GO:0006367;GO:0006352;GO:0019216	transcription initiation from RNA polymerase II promoter;DNA-templated transcription, initiation;regulation of lipid metabolic process
EFO_0004574-2;4;3	45	EFO_0004574	4.11108	263	9	total cholesterol measurement	GO:0006333;GO:0045652;GO:0031497	chromatin assembly or disassembly;regulation of megakaryocyte differentiation;chromatin assembly
EFO_0004574-8	43	EFO_0004574	4.11108	27	2	total cholesterol measurement	GO:0016266;GO:0006493;GO:0006486	O-glycan processing;protein O-linked glycosylation;protein glycosylation
EFO_0004587-12;2	14	EFO_0004587	2.95546	166	2	lymphocyte count	GO:0006413;GO:0006614;GO:0006613	translational initiation;SRP-dependent cotranslational protein targeting to membrane;cotranslational protein targeting to membrane
EFO_0004591-2;2	8	EFO_0004591	57.4672	196	3	childhood onset asthma	GO:0007187;GO:0007193;GO:0007188	G protein-coupled receptor signaling pathway, coupled to cyclic nucleotide second messenger;adenylate cyclase-inhibiting G protein-coupled receptor signaling pathway;adenylate cyclase-modulating G protein-coupled receptor signaling pathway
EFO_0004584-1;12	1	EFO_0004584	3.27916	129	7	mean platelet volume	GO:0006897;GO:0006898;GO:0072583	endocytosis;receptor-mediated endocytosis;clathrin-dependent endocytosis
EFO_0004574-3;3;13	33	EFO_0004574	5.86841	23	4	total cholesterol measurement	GO:0051056;GO:0007266;GO:0007265	regulation of small GTPase mediated signal transduction;Rho protein signal transduction;Ras protein signal transduction
EFO_0004611-4;10	1	EFO_0004611	12.2295	112	4	low density lipoprotein cholesterol measurement	GO:0006897;GO:0006898;GO:0072583	endocytosis;receptor-mediated endocytosis;clathrin-dependent endocytosis
EFO_0004611-12	13	EFO_0004611	38.7064	146	12	low density lipoprotein cholesterol measurement	GO:0043687;GO:0034368;GO:0034369	post-translational protein modification;protein-lipid complex remodeling;plasma lipoprotein particle remodeling
EFO_0004527-24	7	EFO_0004527	9.78938	168	3	mean corpuscular hemoglobin	GO:0000377;GO:0000398;GO:0000375	RNA splicing, via transesterification reactions with bulged adenosine as nucleophile;mRNA splicing, via spliceosome;RNA splicing, via transesterification reactions
EFO_0004611-19	7	EFO_0004611	18.0646	253	3	low density lipoprotein cholesterol measurement	GO:0000377;GO:0000398;GO:0000375	RNA splicing, via transesterification reactions with bulged adenosine as nucleophile;mRNA splicing, via spliceosome;RNA splicing, via transesterification reactions
EFO_0004530-2;7	2	EFO_0004530	3.68942	95	3	triglyceride measurement	GO:0006521;GO:0031145;GO:0061418	regulation of cellular amino acid metabolic process;anaphase-promoting complex-dependent catabolic process;regulation of transcription from RNA polymerase II promoter in response to hypoxia
EFO_0004591-4;7	2	EFO_0004591	9.80375	124	3	childhood onset asthma	GO:0033209;GO:0061418;GO:0006521	tumor necrosis factor-mediated signaling pathway;regulation of transcription from RNA polymerase II promoter in response to hypoxia;regulation of cellular amino acid metabolic process
EFO_0004348-6;9	34	EFO_0004348	4.10599	51	2	hematocrit	GO:0006367;GO:0006352;GO:0050873	transcription initiation from RNA polymerase II promoter;DNA-templated transcription, initiation;brown fat cell differentiation
EFO_0004611-3;1	8	EFO_0004611	23.086	233	2	low density lipoprotein cholesterol measurement	GO:0007187;GO:0007188;GO:0007193	G protein-coupled receptor signaling pathway, coupled to cyclic nucleotide second messenger;adenylate cyclase-modulating G protein-coupled receptor signaling pathway;adenylate cyclase-inhibiting G protein-coupled receptor signaling pathway
EFO_0004530-3;4	9	EFO_0004530	7.50291	79	3	triglyceride measurement	GO:0019933;GO:0007187;GO:0019935	cAMP-mediated signaling;G protein-coupled receptor signaling pathway, coupled to cyclic nucleotide second messenger;cyclic-nucleotide-mediated signaling
EFO_0004587-6	12	EFO_0004587	2.04113	144	5	lymphocyte count	GO:0043312;GO:0002283;GO:0002446	neutrophil degranulation;neutrophil activation involved in immune response;neutrophil mediated immunity
EFO_0004517-10	16	EFO_0004517	27.0137	66	3	arterial stiffness measurement	GO:0030198;GO:0043062;GO:0030199	extracellular matrix organization;extracellular structure organization;collagen fibril organization
EFO_0002506-2;1	46	EFO_0002506	25.5813	253	3	osteoarthritis	GO:0048193;GO:0006888;GO:0006890	Golgi vesicle transport;endoplasmic reticulum to Golgi vesicle-mediated transport;retrograde vesicle-mediated transport, Golgi to endoplasmic reticulum
EFO_0004541-3	46	EFO_0004541	5.1936	269	4	A1C measurement	GO:0048193;GO:0006888;GO:0006890	Golgi vesicle transport;endoplasmic reticulum to Golgi vesicle-mediated transport;retrograde vesicle-mediated transport, Golgi to endoplasmic reticulum
EFO_0004532-15	4	EFO_0004532	5.74123	96	2	serum gamma-glutamyl transferase measurement	GO:0060333;GO:0034341;GO:0071346	interferon-gamma-mediated signaling pathway;response to interferon-gamma;cellular response to interferon-gamma
EFO_0001357-5	13	EFO_0001357	34.1876	221	2	sporadic amyotrophic lateral sclerosis	GO:0043687;GO:0002576;GO:0030198	post-translational protein modification;platelet degranulation;extracellular matrix organization
EFO_0004300-4	13	EFO_0004300	33.1169	266	2	longevity	GO:0043687;GO:0002576;GO:0030198	post-translational protein modification;platelet degranulation;extracellular matrix organization
EFO_0004611-2;5	31	EFO_0004611	3.07281	87	7	low density lipoprotein cholesterol measurement	GO:0006367;GO:0006352;GO:0019216	transcription initiation from RNA polymerase II promoter;DNA-templated transcription, initiation;regulation of lipid metabolic process
EFO_0004535-6	13	EFO_0004535	64.453	173	3	serum albumin measurement	GO:0043687;GO:0002576;GO:0072376	post-translational protein modification;platelet degranulation;protein activation cascade
EFO_0004574-11	11	EFO_0004574	8.87857	36	2	total cholesterol measurement	GO:0030198;GO:0043062;GO:0030574	extracellular matrix organization;extracellular structure organization;collagen catabolic process
EFO_0003940-10	30	EFO_0003940	3.2422	32	2	physical activity	GO:0001523;GO:0016101;GO:0006721	retinoid metabolic process;diterpenoid metabolic process;terpenoid metabolic process
EFO_0004616-11	16	EFO_0004616	39.8673	59	2	osteoarthritis, knee	GO:0030198;GO:0043062;GO:0030199	extracellular matrix organization;extracellular structure organization;collagen fibril organization
EFO_0004634-2;13	47	EFO_0004634	6.5668	20	3	coagulation factor measurement	GO:0072376;GO:0072378;GO:0007596	protein activation cascade;blood coagulation, fibrin clot formation;blood coagulation
EFO_0004612-7	12	EFO_0004612	1.53788	110	4	high density lipoprotein cholesterol measurement	GO:0043312;GO:0002283;GO:0002446	neutrophil degranulation;neutrophil activation involved in immune response;neutrophil mediated immunity
EFO_0004683-8	16	EFO_0004683	35.137	67	2	wet macular degeneration	GO:0030198;GO:0043062;GO:0030199	extracellular matrix organization;extracellular structure organization;collagen fibril organization
EFO_0004612-13	13	EFO_0004612	28.1725	119	7	high density lipoprotein cholesterol measurement	GO:0043687;GO:0071827;GO:0071825	post-translational protein modification;plasma lipoprotein particle organization;protein-lipid complex subunit organization
EFO_0004584-6;7	2	EFO_0004584	2.66917	112	2	mean platelet volume	GO:0031145;GO:0006521;GO:0061418	anaphase-promoting complex-dependent catabolic process;regulation of cellular amino acid metabolic process;regulation of transcription from RNA polymerase II promoter in response to hypoxia
EFO_0004587-4;7	2	EFO_0004587	4.78697	130	4	lymphocyte count	GO:0061418;GO:0033209;GO:0031145	regulation of transcription from RNA polymerase II promoter in response to hypoxia;tumor necrosis factor-mediated signaling pathway;anaphase-promoting complex-dependent catabolic process
EFO_0004612-3;11	2	EFO_0004612	5.22557	107	3	high density lipoprotein cholesterol measurement	GO:0006521;GO:0031145;GO:0061418	regulation of cellular amino acid metabolic process;anaphase-promoting complex-dependent catabolic process;regulation of transcription from RNA polymerase II promoter in response to hypoxia
EFO_0004683-10	11	EFO_0004683	28.9856	36	2	wet macular degeneration	GO:0030198;GO:0043062;GO:0030574	extracellular matrix organization;extracellular structure organization;collagen catabolic process
EFO_0004591-10	3	EFO_0004591	50.342	297	2	childhood onset asthma	GO:0000209;GO:0043687;GO:0043161	protein polyubiquitination;post-translational protein modification;proteasome-mediated ubiquitin-dependent protein catabolic process
EFO_0004612-16	7	EFO_0004612	7.15412	216	2	high density lipoprotein cholesterol measurement	GO:0000377;GO:0000398;GO:0000375	RNA splicing, via transesterification reactions with bulged adenosine as nucleophile;mRNA splicing, via spliceosome;RNA splicing, via transesterification reactions
EFO_0004611-24;1	14	EFO_0004611	1.3179	173	2	low density lipoprotein cholesterol measurement	GO:0006614;GO:0006613;GO:0006413	SRP-dependent cotranslational protein targeting to membrane;cotranslational protein targeting to membrane;translational initiation
EFO_0004695-9	3	EFO_0004695	46.3203	296	5	intraocular pressure measurement	GO:0000209;GO:0043687;GO:0043161	protein polyubiquitination;post-translational protein modification;proteasome-mediated ubiquitin-dependent protein catabolic process
EFO_0004587-1;2	15	EFO_0004587	8.71247	105	2	lymphocyte count	GO:0007200;GO:0051480;GO:0007204	phospholipase C-activating G protein-coupled receptor signaling pathway;regulation of cytosolic calcium ion concentration;positive regulation of cytosolic calcium ion concentration
EFO_0004612-4;3	9	EFO_0004612	7.15412	82	3	high density lipoprotein cholesterol measurement	GO:0007187;GO:0019933;GO:0019935	G protein-coupled receptor signaling pathway, coupled to cyclic nucleotide second messenger;cAMP-mediated signaling;cyclic-nucleotide-mediated signaling
EFO_0004612-4;1	8	EFO_0004612	28.1725	234	2	high density lipoprotein cholesterol measurement	GO:0007187;GO:0007188;GO:0007193	G protein-coupled receptor signaling pathway, coupled to cyclic nucleotide second messenger;adenylate cyclase-modulating G protein-coupled receptor signaling pathway;adenylate cyclase-inhibiting G protein-coupled receptor signaling pathway
EFO_0004267-4;4	20	EFO_0004267	8.56104	169	2	biliary liver cirrhosis	GO:0006260;GO:0006261;GO:0006310	DNA replication;DNA-dependent DNA replication;DNA recombination
EFO_0003756-3;2	46	EFO_0003756	1.83262	217	2	autism spectrum disorder	GO:0048193;GO:0006888;GO:0006890	Golgi vesicle transport;endoplasmic reticulum to Golgi vesicle-mediated transport;retrograde vesicle-mediated transport, Golgi to endoplasmic reticulum
EFO_0004612-1;8	1	EFO_0004612	3.03769	120	2	high density lipoprotein cholesterol measurement	GO:0006897;GO:0006898;GO:0072583	endocytosis;receptor-mediated endocytosis;clathrin-dependent endocytosis
EFO_0004705-6;11	1	EFO_0004705	8.71194	122	2	hypothyroidism	GO:0006897;GO:0006898;GO:0072583	endocytosis;receptor-mediated endocytosis;clathrin-dependent endocytosis
EFO_0004695-11	16	EFO_0004695	33.361	59	8	intraocular pressure measurement	GO:0030198;GO:0043062;GO:0030199	extracellular matrix organization;extracellular structure organization;collagen fibril organization
EFO_0004695-8	11	EFO_0004695	26.3981	36	7	intraocular pressure measurement	GO:0030198;GO:0043062;GO:0030574	extracellular matrix organization;extracellular structure organization;collagen catabolic process
EFO_0004703-12	7	EFO_0004703	10.6859	250	6	age at menarche	GO:0000377;GO:0000398;GO:0000375	RNA splicing, via transesterification reactions with bulged adenosine as nucleophile;mRNA splicing, via spliceosome;RNA splicing, via transesterification reactions
EFO_0004703-15	3	EFO_0004703	25.8911	285	3	age at menarche	GO:0000209;GO:0043687;GO:0043161	protein polyubiquitination;post-translational protein modification;proteasome-mediated ubiquitin-dependent protein catabolic process
EFO_0004517-8;4	10	EFO_0004517	1.37186	99	2	arterial stiffness measurement	GO:0097711;GO:0140056;GO:0022406	ciliary basal body-plasma membrane docking;organelle localization by membrane tethering;membrane docking
EFO_0004703-3;7	8	EFO_0004703	40.8346	174	2	age at menarche	GO:0007187;GO:0007188;GO:0007193	G protein-coupled receptor signaling pathway, coupled to cyclic nucleotide second messenger;adenylate cyclase-modulating G protein-coupled receptor signaling pathway;adenylate cyclase-inhibiting G protein-coupled receptor signaling pathway
EFO_0004695-3;13	2	EFO_0004695	4.54988	103	3	intraocular pressure measurement	GO:0061418;GO:0006521;GO:0090090	regulation of transcription from RNA polymerase II promoter in response to hypoxia;regulation of cellular amino acid metabolic process;negative regulation of canonical Wnt signaling pathway
EFO_0004529-2;3	31	EFO_0004529	24.2048	120	3	lipid measurement	GO:0019216;GO:0006367;GO:0006352	regulation of lipid metabolic process;transcription initiation from RNA polymerase II promoter;DNA-templated transcription, initiation
EFO_0004639-9;1	31	EFO_0004639	7.69389	86	2	phospholipid measurement	GO:0006367;GO:0006352;GO:0019216	transcription initiation from RNA polymerase II promoter;DNA-templated transcription, initiation;regulation of lipid metabolic process
EFO_0004670-9	13	EFO_0004670	44.8601	177	2	beta-amyloid 1-42 measurement	GO:0043687;GO:0002576;GO:0034368	post-translational protein modification;platelet degranulation;protein-lipid complex remodeling
EFO_0004723-7	13	EFO_0004723	61.7621	206	5	coronary artery calcification	GO:0043687;GO:0002576;GO:0072376	post-translational protein modification;platelet degranulation;protein activation cascade
EFO_0004639-7	13	EFO_0004639	7.37695	248	2	phospholipid measurement	GO:0043687;GO:0030198;GO:0043062	post-translational protein modification;extracellular matrix organization;extracellular structure organization
EFO_0004713-17	7	EFO_0004713	7.34255	216	3	FEV/FEC ratio	GO:0000377;GO:0000398;GO:0000375	RNA splicing, via transesterification reactions with bulged adenosine as nucleophile;mRNA splicing, via spliceosome;RNA splicing, via transesterification reactions
EFO_0004614-2	13	EFO_0004614	59.0208	169	2	apolipoprotein A 1 measurement	GO:0043687;GO:0006024;GO:0030203	post-translational protein modification;glycosaminoglycan biosynthetic process;glycosaminoglycan metabolic process
EFO_0004713-5;3	8	EFO_0004713	6.19233	189	3	FEV/FEC ratio	GO:0007187;GO:0007193;GO:0007188	G protein-coupled receptor signaling pathway, coupled to cyclic nucleotide second messenger;adenylate cyclase-inhibiting G protein-coupled receptor signaling pathway;adenylate cyclase-modulating G protein-coupled receptor signaling pathway
EFO_0004682-6	48	EFO_0004682	5.6828	84	2	QT interval	GO:0006753;GO:0009117;GO:0009123	nucleoside phosphate metabolic process;nucleotide metabolic process;nucleoside monophosphate metabolic process
EFO_0004732-6	13	EFO_0004732	32.8517	278	6	lipoprotein measurement	GO:0043687;GO:0002576;GO:0030198	post-translational protein modification;platelet degranulation;extracellular matrix organization
EFO_0004713-18	3	EFO_0004713	19.0885	288	6	FEV/FEC ratio	GO:0000209;GO:0043687;GO:0043161	protein polyubiquitination;post-translational protein modification;proteasome-mediated ubiquitin-dependent protein catabolic process
EFO_0004713-7;12	2	EFO_0004713	9.9956	123	9	FEV/FEC ratio	GO:0061418;GO:0031145;GO:0006521	regulation of transcription from RNA polymerase II promoter in response to hypoxia;anaphase-promoting complex-dependent catabolic process;regulation of cellular amino acid metabolic process
EFO_0004528-3;2	7	EFO_0004528	18.794	198	8	mean corpuscular hemoglobin concentration	GO:0000375;GO:0000377;GO:0000398	RNA splicing, via transesterification reactions;RNA splicing, via transesterification reactions with bulged adenosine as nucleophile;mRNA splicing, via spliceosome
EFO_0004736-1	7	EFO_0004736	28.144	212	2	aspartate aminotransferase measurement	GO:0000377;GO:0000398;GO:0000375	RNA splicing, via transesterification reactions with bulged adenosine as nucleophile;mRNA splicing, via spliceosome;RNA splicing, via transesterification reactions
EFO_0004582-3	25	EFO_0004582	49.6697	71	2	liver enzyme measurement	GO:0045954;GO:0002717;GO:0042269	positive regulation of natural killer cell mediated cytotoxicity;positive regulation of natural killer cell mediated immunity;regulation of natural killer cell mediated cytotoxicity
EFO_0004747-1;5	8	EFO_0004747	91.4771	174	2	protein measurement	GO:0007187;GO:0007188;GO:0007193	G protein-coupled receptor signaling pathway, coupled to cyclic nucleotide second messenger;adenylate cyclase-modulating G protein-coupled receptor signaling pathway;adenylate cyclase-inhibiting G protein-coupled receptor signaling pathway
EFO_0004210-6	49	EFO_0004210	1.98111	229	2	gallstones	GO:0048278;GO:0071786;GO:0046341	vesicle docking;endoplasmic reticulum tubular network organization;CDP-diacylglycerol metabolic process
EFO_0004695-10	12	EFO_0004695	1.6843	99	3	intraocular pressure measurement	GO:0043312;GO:0002283;GO:0002446	neutrophil degranulation;neutrophil activation involved in immune response;neutrophil mediated immunity
EFO_0004713-1;30	1	EFO_0004713	2.68845	102	2	FEV/FEC ratio	GO:0006897;GO:0072583;GO:0006898	endocytosis;clathrin-dependent endocytosis;receptor-mediated endocytosis
EFO_0004784-8;4	8	EFO_0004784	19.94	188	10	self reported educational attainment	GO:0007187;GO:0007193;GO:0007188	G protein-coupled receptor signaling pathway, coupled to cyclic nucleotide second messenger;adenylate cyclase-inhibiting G protein-coupled receptor signaling pathway;adenylate cyclase-modulating G protein-coupled receptor signaling pathway
EFO_0004703-3;2	15	EFO_0004703	24.7136	106	6	age at menarche	GO:0007200;GO:0051480;GO:0007204	phospholipase C-activating G protein-coupled receptor signaling pathway;regulation of cytosolic calcium ion concentration;positive regulation of cytosolic calcium ion concentration
EFO_0004784-18	3	EFO_0004784	26.6944	294	21	self reported educational attainment	GO:0000209;GO:0043687;GO:0043161	protein polyubiquitination;post-translational protein modification;proteasome-mediated ubiquitin-dependent protein catabolic process
EFO_0004784-2;10	2	EFO_0004784	3.57396	121	11	self reported educational attainment	GO:0033209;GO:0061418;GO:0038061	tumor necrosis factor-mediated signaling pathway;regulation of transcription from RNA polymerase II promoter in response to hypoxia;NIK/NF-kappaB signaling
EFO_0004833-4;1	8	EFO_0004833	71.1618	231	8	neutrophil count	GO:0007187;GO:0007188;GO:0007193	G protein-coupled receptor signaling pathway, coupled to cyclic nucleotide second messenger;adenylate cyclase-modulating G protein-coupled receptor signaling pathway;adenylate cyclase-inhibiting G protein-coupled receptor signaling pathway
EFO_0004784-22	7	EFO_0004784	5.59865	178	8	self reported educational attainment	GO:0000377;GO:0000398;GO:0000375	RNA splicing, via transesterification reactions with bulged adenosine as nucleophile;mRNA splicing, via spliceosome;RNA splicing, via transesterification reactions
EFO_0004695-12	13	EFO_0004695	10.7943	109	2	intraocular pressure measurement	GO:0043687;GO:0031214;GO:0110148	post-translational protein modification;biomineral tissue development;biomineralization
EFO_0004703-3;5	9	EFO_0004703	22.6054	77	5	age at menarche	GO:0019933;GO:0007187;GO:0019935	cAMP-mediated signaling;G protein-coupled receptor signaling pathway, coupled to cyclic nucleotide second messenger;cyclic-nucleotide-mediated signaling
EFO_0004842-3;1	8	EFO_0004842	41.4508	241	16	eosinophil count	GO:0007187;GO:0007193;GO:0007188	G protein-coupled receptor signaling pathway, coupled to cyclic nucleotide second messenger;adenylate cyclase-inhibiting G protein-coupled receptor signaling pathway;adenylate cyclase-modulating G protein-coupled receptor signaling pathway
EFO_0004746-7	13	EFO_0004746	61.2241	172	4	lipoprotein-associated phospholipase A(2) measurement	GO:0043687;GO:0006024;GO:0006023	post-translational protein modification;glycosaminoglycan biosynthetic process;aminoglycan biosynthetic process
EFO_0004842-12	3	EFO_0004842	30.8755	296	10	eosinophil count	GO:0000209;GO:0043687;GO:0043161	protein polyubiquitination;post-translational protein modification;proteasome-mediated ubiquitin-dependent protein catabolic process
EFO_0004784-6	25	EFO_0004784	3.57396	66	7	self reported educational attainment	GO:0007160;GO:0031589;GO:0042271	cell-matrix adhesion;cell-substrate adhesion;susceptibility to natural killer cell mediated cytotoxicity
EFO_0004842-4	7	EFO_0004842	5.97225	236	3	eosinophil count	GO:0000377;GO:0000398;GO:0000375	RNA splicing, via transesterification reactions with bulged adenosine as nucleophile;mRNA splicing, via spliceosome;RNA splicing, via transesterification reactions
EFO_0004847-4;5	8	EFO_0004847	42.9572	175	2	age at onset	GO:0007187;GO:0007188;GO:0070098	G protein-coupled receptor signaling pathway, coupled to cyclic nucleotide second messenger;adenylate cyclase-modulating G protein-coupled receptor signaling pathway;chemokine-mediated signaling pathway
EFO_0004645-1;1	4	EFO_0004645	21.1203	121	4	response to vaccine	GO:0060333;GO:0034341;GO:0071346	interferon-gamma-mediated signaling pathway;response to interferon-gamma;cellular response to interferon-gamma
EFO_0004847-1;20	13	EFO_0004847	22.147	95	4	age at onset	GO:0043687;GO:0031214;GO:0110148	post-translational protein modification;biomineral tissue development;biomineralization
EFO_0004875-17	3	EFO_0004875	26.143	295	16	mathematical ability	GO:0000209;GO:0043687;GO:0043161	protein polyubiquitination;post-translational protein modification;proteasome-mediated ubiquitin-dependent protein catabolic process
EFO_0004875-23	7	EFO_0004875	7.55575	178	7	mathematical ability	GO:0000377;GO:0000398;GO:0000375	RNA splicing, via transesterification reactions with bulged adenosine as nucleophile;mRNA splicing, via spliceosome;RNA splicing, via transesterification reactions
EFO_0004875-1;22	2	EFO_0004875	2.98411	100	8	mathematical ability	GO:0006521;GO:0061418;GO:0033209	regulation of cellular amino acid metabolic process;regulation of transcription from RNA polymerase II promoter in response to hypoxia;tumor necrosis factor-mediated signaling pathway
EFO_0002618-2;1	24	EFO_0002618	67.1865	217	2	pancreatic carcinoma	GO:0051480;GO:0007204;GO:0006874	regulation of cytosolic calcium ion concentration;positive regulation of cytosolic calcium ion concentration;cellular calcium ion homeostasis
EFO_0004875-3;3	8	EFO_0004875	15.4682	191	9	mathematical ability	GO:0007187;GO:0007193;GO:0007188	G protein-coupled receptor signaling pathway, coupled to cyclic nucleotide second messenger;adenylate cyclase-inhibiting G protein-coupled receptor signaling pathway;adenylate cyclase-modulating G protein-coupled receptor signaling pathway
EFO_0004462-3;3	50	EFO_0004462	17.8448	58	2	PR interval	GO:0043087;GO:0043547;GO:0051056	regulation of GTPase activity;positive regulation of GTPase activity;regulation of small GTPase mediated signal transduction
EFO_0004704-7	46	EFO_0004704	1.31872	227	3	age at menopause	GO:0048193;GO:0006888;GO:0006890	Golgi vesicle transport;endoplasmic reticulum to Golgi vesicle-mediated transport;retrograde vesicle-mediated transport, Golgi to endoplasmic reticulum
EFO_0004833-7;3	2	EFO_0004833	5.4508	132	8	neutrophil count	GO:0061418;GO:0006521;GO:0031145	regulation of transcription from RNA polymerase II promoter in response to hypoxia;regulation of cellular amino acid metabolic process;anaphase-promoting complex-dependent catabolic process
EFO_0004842-2;8	2	EFO_0004842	10.3421	137	19	eosinophil count	GO:0006521;GO:0031145;GO:0033209	regulation of cellular amino acid metabolic process;anaphase-promoting complex-dependent catabolic process;tumor necrosis factor-mediated signaling pathway
EFO_0004995-2;10	2	EFO_0004995	6.97746	116	17	lean body mass	GO:0061418;GO:0006521;GO:0031145	regulation of transcription from RNA polymerase II promoter in response to hypoxia;regulation of cellular amino acid metabolic process;anaphase-promoting complex-dependent catabolic process
EFO_0004833-13	12	EFO_0004833	1.95957	115	3	neutrophil count	GO:0043312;GO:0002283;GO:0002446	neutrophil degranulation;neutrophil activation involved in immune response;neutrophil mediated immunity
EFO_0004995-14	3	EFO_0004995	22.0753	298	15	lean body mass	GO:0000209;GO:0043687;GO:0043161	protein polyubiquitination;post-translational protein modification;proteasome-mediated ubiquitin-dependent protein catabolic process
EFO_0004995-3;3	8	EFO_0004995	24.0511	174	5	lean body mass	GO:0007187;GO:0007188;GO:0007193	G protein-coupled receptor signaling pathway, coupled to cyclic nucleotide second messenger;adenylate cyclase-modulating G protein-coupled receptor signaling pathway;adenylate cyclase-inhibiting G protein-coupled receptor signaling pathway
EFO_0004736-4;6	1	EFO_0004736	31.1884	146	3	aspartate aminotransferase measurement	GO:0006897;GO:0006898;GO:0072583	endocytosis;receptor-mediated endocytosis;clathrin-dependent endocytosis
EFO_0004833-3;8	1	EFO_0004833	2.18856	122	2	neutrophil count	GO:0006897;GO:0006898;GO:0072583	endocytosis;receptor-mediated endocytosis;clathrin-dependent endocytosis
EFO_0005090-13	3	EFO_0005090	34.6629	295	3	basophil count	GO:0000209;GO:0043687;GO:0043161	protein polyubiquitination;post-translational protein modification;proteasome-mediated ubiquitin-dependent protein catabolic process
EFO_0004833-4;2	15	EFO_0004833	10.2352	113	3	neutrophil count	GO:0007200;GO:0051480;GO:0007204	phospholipase C-activating G protein-coupled receptor signaling pathway;regulation of cytosolic calcium ion concentration;positive regulation of cytosolic calcium ion concentration
EFO_0005090-2;5	8	EFO_0005090	55.6875	174	8	basophil count	GO:0007187;GO:0007188;GO:0070098	G protein-coupled receptor signaling pathway, coupled to cyclic nucleotide second messenger;adenylate cyclase-modulating G protein-coupled receptor signaling pathway;chemokine-mediated signaling pathway
EFO_0004340-5;7	5	EFO_0004340	4.355	11	3	body mass index	GO:0006171;GO:0034199;GO:0009190	cAMP biosynthetic process;activation of protein kinase A activity;cyclic nucleotide biosynthetic process
EFO_0005090-1;6	2	EFO_0005090	5.46947	116	5	basophil count	GO:0006521;GO:0090090;GO:0033238	regulation of cellular amino acid metabolic process;negative regulation of canonical Wnt signaling pathway;regulation of cellular amine metabolic process
EFO_0005090-4;17	1	EFO_0005090	4.2561	116	4	basophil count	GO:0006897;GO:0006898;GO:0072583	endocytosis;receptor-mediated endocytosis;clathrin-dependent endocytosis
EFO_0004703-2;11	1	EFO_0004703	3.25673	163	8	age at menarche	GO:0006897;GO:0006898;GO:0072583	endocytosis;receptor-mediated endocytosis;clathrin-dependent endocytosis
EFO_0005091-5;17	1	EFO_0005091	3.73417	116	2	monocyte count	GO:0006897;GO:0006898;GO:0072583	endocytosis;receptor-mediated endocytosis;clathrin-dependent endocytosis
EFO_0005091-13	3	EFO_0005091	25.0056	297	2	monocyte count	GO:0000209;GO:0043687;GO:0043161	protein polyubiquitination;post-translational protein modification;proteasome-mediated ubiquitin-dependent protein catabolic process
EFO_0004713-4	13	EFO_0004713	3.1567	89	6	FEV/FEC ratio	GO:0043687;GO:0031214;GO:0110148	post-translational protein modification;biomineral tissue development;biomineralization
EFO_0005091-3;14	2	EFO_0005091	5.63479	109	4	monocyte count	GO:0033209;GO:0061418;GO:0006521	tumor necrosis factor-mediated signaling pathway;regulation of transcription from RNA polymerase II promoter in response to hypoxia;regulation of cellular amino acid metabolic process
EFO_0005091-2;1	15	EFO_0005091	10.2148	106	2	monocyte count	GO:0007200;GO:0051480;GO:0007204	phospholipase C-activating G protein-coupled receptor signaling pathway;regulation of cytosolic calcium ion concentration;positive regulation of cytosolic calcium ion concentration
EFO_0005091-2;7	5	EFO_0005091	6.14406	11	2	monocyte count	GO:0006171;GO:0034199;GO:0009190	cAMP biosynthetic process;activation of protein kinase A activity;cyclic nucleotide biosynthetic process
EFO_0004847-4;2	9	EFO_0004847	6.6475	82	2	age at onset	GO:0007187;GO:0019933;GO:0019935	G protein-coupled receptor signaling pathway, coupled to cyclic nucleotide second messenger;cAMP-mediated signaling;cyclic-nucleotide-mediated signaling
EFO_0004343-4;5	39	EFO_0004343	9.55668	22	2	waist-hip ratio	GO:0006457;GO:0007212;GO:1903351	protein folding;dopamine receptor signaling pathway;cellular response to dopamine
EFO_0005091-2;5	8	EFO_0005091	73.5242	173	8	monocyte count	GO:0007187;GO:0007188;GO:0070098	G protein-coupled receptor signaling pathway, coupled to cyclic nucleotide second messenger;adenylate cyclase-modulating G protein-coupled receptor signaling pathway;chemokine-mediated signaling pathway
EFO_0004875-2	25	EFO_0004875	18.9369	66	10	mathematical ability	GO:0007160;GO:0031589;GO:0042271	cell-matrix adhesion;cell-substrate adhesion;susceptibility to natural killer cell mediated cytotoxicity
EFO_0004713-13	11	EFO_0004713	16.883	36	7	FEV/FEC ratio	GO:0030198;GO:0043062;GO:0030574	extracellular matrix organization;extracellular structure organization;collagen catabolic process
EFO_0004584-2	46	EFO_0004584	1.74968	223	19	mean platelet volume	GO:0048193;GO:0006888;GO:0006890	Golgi vesicle transport;endoplasmic reticulum to Golgi vesicle-mediated transport;retrograde vesicle-mediated transport, Golgi to endoplasmic reticulum
EFO_0005055-6	46	EFO_0005055	7.10968	259	3	QRS duration	GO:0048193;GO:0006888;GO:0006890	Golgi vesicle transport;endoplasmic reticulum to Golgi vesicle-mediated transport;retrograde vesicle-mediated transport, Golgi to endoplasmic reticulum
EFO_0004607-10	22	EFO_0004607	24.7862	40	2	duodenal ulcer	GO:0018146;GO:0070085;GO:0042339	keratan sulfate biosynthetic process;glycosylation;keratan sulfate metabolic process
EFO_0005093-3;7	8	EFO_0005093	39.7967	174	2	hip circumference	GO:0007187;GO:0007188;GO:0007193	G protein-coupled receptor signaling pathway, coupled to cyclic nucleotide second messenger;adenylate cyclase-modulating G protein-coupled receptor signaling pathway;adenylate cyclase-inhibiting G protein-coupled receptor signaling pathway
EFO_0005093-1;13	1	EFO_0005093	1.66019	128	3	hip circumference	GO:0006897;GO:0006898;GO:0072583	endocytosis;receptor-mediated endocytosis;clathrin-dependent endocytosis
EFO_0005094-7	46	EFO_0005094	6.92827	260	2	P wave duration	GO:0048193;GO:0006888;GO:0006890	Golgi vesicle transport;endoplasmic reticulum to Golgi vesicle-mediated transport;retrograde vesicle-mediated transport, Golgi to endoplasmic reticulum
EFO_0004995-15	7	EFO_0004995	5.65209	177	4	lean body mass	GO:0000377;GO:0000398;GO:0000375	RNA splicing, via transesterification reactions with bulged adenosine as nucleophile;mRNA splicing, via spliceosome;RNA splicing, via transesterification reactions
EFO_0004632-1;3	4	EFO_0004632	36.6281	92	2	nevus count	GO:0060337;GO:0071357;GO:0034340	type I interferon signaling pathway;cellular response to type I interferon;response to type I interferon
EFO_0005093-2;2	2	EFO_0005093	8.44257	115	6	hip circumference	GO:0006521;GO:0061418;GO:0031145	regulation of cellular amino acid metabolic process;regulation of transcription from RNA polymerase II promoter in response to hypoxia;anaphase-promoting complex-dependent catabolic process
EFO_0005128-4;4	2	EFO_0005128	9.35355	135	2	albumin:globulin ratio measurement	GO:0033209;GO:0006521;GO:0061418	tumor necrosis factor-mediated signaling pathway;regulation of cellular amino acid metabolic process;regulation of transcription from RNA polymerase II promoter in response to hypoxia
EFO_0005128-5;6	1	EFO_0005128	40.5374	105	2	albumin:globulin ratio measurement	GO:0006897;GO:0006898;GO:0072583	endocytosis;receptor-mediated endocytosis;clathrin-dependent endocytosis
EFO_0004337-2;1;20	33	EFO_0004337	6.33725	21	2	intelligence	GO:0051056;GO:0007266;GO:0007265	regulation of small GTPase mediated signal transduction;Rho protein signal transduction;Ras protein signal transduction
EFO_0005093-10	3	EFO_0005093	19.2487	290	3	hip circumference	GO:0000209;GO:0043687;GO:0043161	protein polyubiquitination;post-translational protein modification;proteasome-mediated ubiquitin-dependent protein catabolic process
EFO_0004713-2;1	10	EFO_0004713	1.59144	104	4	FEV/FEC ratio	GO:0097711;GO:0140056;GO:0022406	ciliary basal body-plasma membrane docking;organelle localization by membrane tethering;membrane docking
EFO_0005128-2;1	8	EFO_0005128	91.5639	239	2	albumin:globulin ratio measurement	GO:0007187;GO:0007193;GO:0007188	G protein-coupled receptor signaling pathway, coupled to cyclic nucleotide second messenger;adenylate cyclase-inhibiting G protein-coupled receptor signaling pathway;adenylate cyclase-modulating G protein-coupled receptor signaling pathway
EFO_0005090-12	12	EFO_0005090	2.58668	119	4	basophil count	GO:0043312;GO:0002283;GO:0002446	neutrophil degranulation;neutrophil activation involved in immune response;neutrophil mediated immunity
EFO_0004533-11	22	EFO_0004533	13.5607	36	2	alkaline phosphatase measurement	GO:0018146;GO:0042339;GO:0006486	keratan sulfate biosynthetic process;keratan sulfate metabolic process;protein glycosylation
EFO_0004620-8	22	EFO_0004620	15.2776	53	2	vitamin B12 measurement	GO:0042339;GO:0018146;GO:0070085	keratan sulfate metabolic process;keratan sulfate biosynthetic process;glycosylation
EFO_0005127-7	22	EFO_0005127	20.4864	40	3	cancer biomarker measurement	GO:0018146;GO:0070085;GO:0042339	keratan sulfate biosynthetic process;glycosylation;keratan sulfate metabolic process
EFO_0004984-1;3	4	EFO_0004984	39.6712	139	2	complement C4 measurement	GO:0060333;GO:0060337;GO:0071357	interferon-gamma-mediated signaling pathway;type I interferon signaling pathway;cellular response to type I interferon
EFO_0005192-1;13	1	EFO_0005192	4.04282	125	7	red blood cell distribution width	GO:0006897;GO:0006898;GO:0072583	endocytosis;receptor-mediated endocytosis;clathrin-dependent endocytosis
EFO_0004703-14;3	14	EFO_0004703	1.96556	174	4	age at menarche	GO:0000184;GO:0006413;GO:0006614	nuclear-transcribed mRNA catabolic process, nonsense-mediated decay;translational initiation;SRP-dependent cotranslational protein targeting to membrane
EFO_0004514-10	29	EFO_0004514	8.97267	54	12	bone quantitative ultrasound measurement	GO:0016055;GO:0198738;GO:0060070	Wnt signaling pathway;cell-cell signaling by wnt;canonical Wnt signaling pathway
EFO_0004713-12	16	EFO_0004713	4.29691	61	5	FEV/FEC ratio	GO:0030198;GO:0043062;GO:0030199	extracellular matrix organization;extracellular structure organization;collagen fibril organization
EFO_0005093-7	11	EFO_0005093	19.0766	36	4	hip circumference	GO:0030198;GO:0043062;GO:0030574	extracellular matrix organization;extracellular structure organization;collagen catabolic process
EFO_0004874-5	13	EFO_0004874	61.6874	169	2	memory performance	GO:0043687;GO:0034368;GO:0034369	post-translational protein modification;protein-lipid complex remodeling;plasma lipoprotein particle remodeling
EFO_0004995-10	13	EFO_0004995	6.67899	126	19	lean body mass	GO:0043687;GO:0006027;GO:0006026	post-translational protein modification;glycosaminoglycan catabolic process;aminoglycan catabolic process
EFO_0005093-3;1	15	EFO_0005093	6.83896	106	2	hip circumference	GO:0007200;GO:0051480;GO:0007204	phospholipase C-activating G protein-coupled receptor signaling pathway;regulation of cytosolic calcium ion concentration;positive regulation of cytosolic calcium ion concentration
EFO_0001054-1;2	51	EFO_0001054	9.03014	38	2	leprosy	GO:0002224;GO:0002755;GO:0002221	toll-like receptor signaling pathway;MyD88-dependent toll-like receptor signaling pathway;pattern recognition receptor signaling pathway
EFO_0005140-3;8	2	EFO_0005140	8.39713	111	2	autoimmune disease	GO:0033209;GO:0006521;GO:0031145	tumor necrosis factor-mediated signaling pathway;regulation of cellular amino acid metabolic process;anaphase-promoting complex-dependent catabolic process
EFO_0001378-2	52	EFO_0001378	6.25266	56	3	multiple myeloma	GO:0007178;GO:0030509;GO:0090092	transmembrane receptor protein serine/threonine kinase signaling pathway;BMP signaling pathway;regulation of transmembrane receptor protein serine/threonine kinase signaling pathway
EFO_0005213-6	16	EFO_0005213	39.2928	67	5	central corneal thickness	GO:0030198;GO:0043062;GO:0030199	extracellular matrix organization;extracellular structure organization;collagen fibril organization
EFO_0004995-1;2;11	33	EFO_0004995	2.38959	23	5	lean body mass	GO:0051056;GO:0007266;GO:0007265	regulation of small GTPase mediated signal transduction;Rho protein signal transduction;Ras protein signal transduction
EFO_0005213-9	11	EFO_0005213	29.0321	36	3	central corneal thickness	GO:0030198;GO:0043062;GO:0030574	extracellular matrix organization;extracellular structure organization;collagen catabolic process
EFO_0005093-11	13	EFO_0005093	8.23544	76	3	hip circumference	GO:0043687;GO:0031214;GO:0110148	post-translational protein modification;biomineral tissue development;biomineralization
EFO_0005230-5	13	EFO_0005230	1.66783	143	2	anxiety	GO:0043687;GO:0006024;GO:0006023	post-translational protein modification;glycosaminoglycan biosynthetic process;aminoglycan biosynthetic process
EFO_0005192-16	3	EFO_0005192	33.9591	295	8	red blood cell distribution width	GO:0000209;GO:0043687;GO:0043161	protein polyubiquitination;post-translational protein modification;proteasome-mediated ubiquitin-dependent protein catabolic process
EFO_0005192-4;3	2	EFO_0005192	3.97729	123	8	red blood cell distribution width	GO:0061418;GO:0090090;GO:0006521	regulation of transcription from RNA polymerase II promoter in response to hypoxia;negative regulation of canonical Wnt signaling pathway;regulation of cellular amino acid metabolic process
EFO_0005406-1;9	2	EFO_0005406	14.5787	136	2	colorectal adenoma	GO:0061418;GO:0006521;GO:0033209	regulation of transcription from RNA polymerase II promoter in response to hypoxia;regulation of cellular amino acid metabolic process;tumor necrosis factor-mediated signaling pathway
EFO_0005271-3;1	15	EFO_0005271	41.1752	106	2	sleep duration	GO:0007200;GO:0051480;GO:0007204	phospholipase C-activating G protein-coupled receptor signaling pathway;regulation of cytosolic calcium ion concentration;positive regulation of cytosolic calcium ion concentration
EFO_0005093-3;5	9	EFO_0005093	12.0397	77	3	hip circumference	GO:0019933;GO:0007187;GO:0019935	cAMP-mediated signaling;G protein-coupled receptor signaling pathway, coupled to cyclic nucleotide second messenger;cyclic-nucleotide-mediated signaling
EFO_0005192-6;3	8	EFO_0005192	6.07951	188	2	red blood cell distribution width	GO:0007187;GO:0007193;GO:0007188	G protein-coupled receptor signaling pathway, coupled to cyclic nucleotide second messenger;adenylate cyclase-inhibiting G protein-coupled receptor signaling pathway;adenylate cyclase-modulating G protein-coupled receptor signaling pathway
EFO_0004341-2;9	37	EFO_0004341	6.73347	14	2	body fat distribution	GO:0030198;GO:0043062;GO:0018158	extracellular matrix organization;extracellular structure organization;protein oxidation
EFO_0005409-10	11	EFO_0005409	5.99862	36	6	fat body mass	GO:0030198;GO:0043062;GO:0030574	extracellular matrix organization;extracellular structure organization;collagen catabolic process
EFO_0005409-16	3	EFO_0005409	18.6598	295	10	fat body mass	GO:0000209;GO:0043687;GO:0043161	protein polyubiquitination;post-translational protein modification;proteasome-mediated ubiquitin-dependent protein catabolic process
EFO_0005134-3	7	EFO_0005134	16.6478	243	2	amino acid measurement	GO:0000377;GO:0000398;GO:0000375	RNA splicing, via transesterification reactions with bulged adenosine as nucleophile;mRNA splicing, via spliceosome;RNA splicing, via transesterification reactions
EFO_0005409-19	7	EFO_0005409	6.19703	160	4	fat body mass	GO:0000377;GO:0000398;GO:0000375	RNA splicing, via transesterification reactions with bulged adenosine as nucleophile;mRNA splicing, via spliceosome;RNA splicing, via transesterification reactions
EFO_0005409-2;16	2	EFO_0005409	7.9755	123	19	fat body mass	GO:0061418;GO:0006521;GO:0031145	regulation of transcription from RNA polymerase II promoter in response to hypoxia;regulation of cellular amino acid metabolic process;anaphase-promoting complex-dependent catabolic process
EFO_0005409-3;7	8	EFO_0005409	26.6432	174	5	fat body mass	GO:0007187;GO:0007188;GO:0007193	G protein-coupled receptor signaling pathway, coupled to cyclic nucleotide second messenger;adenylate cyclase-modulating G protein-coupled receptor signaling pathway;adenylate cyclase-inhibiting G protein-coupled receptor signaling pathway
EFO_0005409-3;1	15	EFO_0005409	8.06949	114	9	fat body mass	GO:0007200;GO:0051480;GO:0007204	phospholipase C-activating G protein-coupled receptor signaling pathway;regulation of cytosolic calcium ion concentration;positive regulation of cytosolic calcium ion concentration
EFO_0004351-2;8	35	EFO_0004351	2.44779	72	2	resting heart rate	GO:0006936;GO:0003012;GO:0030049	muscle contraction;muscle system process;muscle filament sliding
EFO_0004534-1	35	EFO_0004534	7.45249	66	3	creatine kinase measurement	GO:0006936;GO:0030049;GO:0033275	muscle contraction;muscle filament sliding;actin-myosin filament sliding
EFO_0005116-3;7	53	EFO_0005116	3.51431	13	2	urinary metabolite measurement	GO:0035338;GO:0035336;GO:0001676	long-chain fatty-acyl-CoA biosynthetic process;long-chain fatty-acyl-CoA metabolic process;long-chain fatty acid metabolic process
EFO_0000180-1	54	EFO_0000180	8.48966	98	3	HIV-1 infection	GO:0006805;GO:0034754;GO:0071466	xenobiotic metabolic process;cellular hormone metabolic process;cellular response to xenobiotic stimulus
EFO_0005653-17	22	EFO_0005653	2.59788	23	2	serum metabolite measurement	GO:0018146;GO:0042339;GO:0009101	keratan sulfate biosynthetic process;keratan sulfate metabolic process;glycoprotein biosynthetic process
EFO_0005192-8	12	EFO_0005192	5.56753	122	11	red blood cell distribution width	GO:0043312;GO:0002283;GO:0002446	neutrophil degranulation;neutrophil activation involved in immune response;neutrophil mediated immunity
EFO_0005423-7;2	15	EFO_0005423	9.69819	123	6	adolescent idiopathic scoliosis	GO:0007200;GO:0051480;GO:0007204	phospholipase C-activating G protein-coupled receptor signaling pathway;regulation of cytosolic calcium ion concentration;positive regulation of cytosolic calcium ion concentration
EFO_0005423-24	7	EFO_0005423	6.96848	212	4	adolescent idiopathic scoliosis	GO:0000377;GO:0000398;GO:0000375	RNA splicing, via transesterification reactions with bulged adenosine as nucleophile;mRNA splicing, via spliceosome;RNA splicing, via transesterification reactions
EFO_0005423-7;1	8	EFO_0005423	24.1628	232	5	adolescent idiopathic scoliosis	GO:0007187;GO:0007193;GO:0007188	G protein-coupled receptor signaling pathway, coupled to cyclic nucleotide second messenger;adenylate cyclase-inhibiting G protein-coupled receptor signaling pathway;adenylate cyclase-modulating G protein-coupled receptor signaling pathway
EFO_0005423-20	3	EFO_0005423	14.3011	291	6	adolescent idiopathic scoliosis	GO:0000209;GO:0043687;GO:0043161	protein polyubiquitination;post-translational protein modification;proteasome-mediated ubiquitin-dependent protein catabolic process
EFO_0004319-9	21	EFO_0004319	6.61369	20	3	smoking cessation	GO:0007271;GO:0060079;GO:0099565	synaptic transmission, cholinergic;excitatory postsynaptic potential;chemical synaptic transmission, postsynaptic
EFO_0004760-4	13	EFO_0004760	36.0136	261	2	t-tau measurement	GO:0043687;GO:0002576;GO:0030198	post-translational protein modification;platelet degranulation;extracellular matrix organization
EFO_0005208-1;21	1	EFO_0005208	12.8523	114	2	glomerular filtration rate	GO:0006897;GO:0006898;GO:0072583	endocytosis;receptor-mediated endocytosis;clathrin-dependent endocytosis
EFO_0005670-11	7	EFO_0005670	18.5582	246	2	smoking initiation	GO:0000377;GO:0000398;GO:0000375	RNA splicing, via transesterification reactions with bulged adenosine as nucleophile;mRNA splicing, via spliceosome;RNA splicing, via transesterification reactions
EFO_0005670-7	3	EFO_0005670	41.7302	298	3	smoking initiation	GO:0000209;GO:0043687;GO:0043161	protein polyubiquitination;post-translational protein modification;proteasome-mediated ubiquitin-dependent protein catabolic process
EFO_0005409-12	13	EFO_0005409	6.53349	106	14	fat body mass	GO:0043687;GO:0031214;GO:0110148	post-translational protein modification;biomineral tissue development;biomineralization
EFO_0005423-3;9	2	EFO_0005423	3.34113	99	4	adolescent idiopathic scoliosis	GO:0061418;GO:0006521;GO:0090090	regulation of transcription from RNA polymerase II promoter in response to hypoxia;regulation of cellular amino acid metabolic process;negative regulation of canonical Wnt signaling pathway
EFO_0005670-6;2	8	EFO_0005670	25.8031	191	2	smoking initiation	GO:0007187;GO:0007193;GO:0007188	G protein-coupled receptor signaling pathway, coupled to cyclic nucleotide second messenger;adenylate cyclase-inhibiting G protein-coupled receptor signaling pathway;adenylate cyclase-modulating G protein-coupled receptor signaling pathway
EFO_0005664-6;1	15	EFO_0005664	5.37388	127	3	blood metabolite measurement	GO:0007200;GO:0051480;GO:0007204	phospholipase C-activating G protein-coupled receptor signaling pathway;regulation of cytosolic calcium ion concentration;positive regulation of cytosolic calcium ion concentration
EFO_0005423-12	11	EFO_0005423	5.87339	37	4	adolescent idiopathic scoliosis	GO:0030198;GO:0043062;GO:0030199	extracellular matrix organization;extracellular structure organization;collagen fibril organization
EFO_0005406-5	16	EFO_0005406	29.377	68	2	colorectal adenoma	GO:0030198;GO:0043062;GO:0030199	extracellular matrix organization;extracellular structure organization;collagen fibril organization
EFO_0005763-2;13	2	EFO_0005763	3.85248	106	3	pulse pressure measurement	GO:0006521;GO:0061418;GO:0090090	regulation of cellular amino acid metabolic process;regulation of transcription from RNA polymerase II promoter in response to hypoxia;negative regulation of canonical Wnt signaling pathway
EFO_0005763-17	13	EFO_0005763	15.2173	96	6	pulse pressure measurement	GO:0043687;GO:0031214;GO:0110148	post-translational protein modification;biomineral tissue development;biomineralization
EFO_0005763-9	16	EFO_0005763	13.0133	61	6	pulse pressure measurement	GO:0030198;GO:0043062;GO:0030199	extracellular matrix organization;extracellular structure organization;collagen fibril organization
EFO_0003768-2	21	EFO_0003768	8.422	13	2	nicotine dependence	GO:0007271;GO:0060079;GO:0035094	synaptic transmission, cholinergic;excitatory postsynaptic potential;response to nicotine
EFO_0005763-1;16	1	EFO_0005763	3.48202	114	5	pulse pressure measurement	GO:0006897;GO:0006898;GO:0072583	endocytosis;receptor-mediated endocytosis;clathrin-dependent endocytosis
EFO_0005763-14	3	EFO_0005763	33.2549	296	6	pulse pressure measurement	GO:0000209;GO:0043687;GO:0043161	protein polyubiquitination;post-translational protein modification;proteasome-mediated ubiquitin-dependent protein catabolic process
EFO_0004343-4;3	55	EFO_0004343	9.49425	24	2	waist-hip ratio	GO:0006874;GO:0055074;GO:0072503	cellular calcium ion homeostasis;calcium ion homeostasis;cellular divalent inorganic cation homeostasis
EFO_0005763-3;1	8	EFO_0005763	26.2692	229	6	pulse pressure measurement	GO:0007187;GO:0007193;GO:0007188	G protein-coupled receptor signaling pathway, coupled to cyclic nucleotide second messenger;adenylate cyclase-inhibiting G protein-coupled receptor signaling pathway;adenylate cyclase-modulating G protein-coupled receptor signaling pathway
EFO_0005093-3;3	5	EFO_0005093	5.43419	12	2	hip circumference	GO:0006171;GO:0034199;GO:0009190	cAMP biosynthetic process;activation of protein kinase A activity;cyclic nucleotide biosynthetic process
EFO_0005854-1;4	1	EFO_0005854	15.3461	133	2	allergic rhinitis	GO:0006897;GO:0072583;GO:0006898	endocytosis;clathrin-dependent endocytosis;receptor-mediated endocytosis
EFO_0005763-7	11	EFO_0005763	10.8027	36	4	pulse pressure measurement	GO:0030198;GO:0043062;GO:0030574	extracellular matrix organization;extracellular structure organization;collagen catabolic process
EFO_0005192-2;2	10	EFO_0005192	3.14724	132	9	red blood cell distribution width	GO:0097711;GO:0140056;GO:0022406	ciliary basal body-plasma membrane docking;organelle localization by membrane tethering;membrane docking
EFO_0005423-11;5	10	EFO_0005423	1.46093	102	6	adolescent idiopathic scoliosis	GO:0097711;GO:0140056;GO:0022406	ciliary basal body-plasma membrane docking;organelle localization by membrane tethering;membrane docking
EFO_0006335-8	11	EFO_0006335	1.91738	36	5	systolic blood pressure	GO:0030198;GO:0043062;GO:0030574	extracellular matrix organization;extracellular structure organization;collagen catabolic process
EFO_0005763-13	7	EFO_0005763	9.1259	213	2	pulse pressure measurement	GO:0000377;GO:0000398;GO:0000375	RNA splicing, via transesterification reactions with bulged adenosine as nucleophile;mRNA splicing, via spliceosome;RNA splicing, via transesterification reactions
EFO_0005842-8	7	EFO_0005842	11.0563	295	2	colorectal cancer	GO:0000377;GO:0000398;GO:0000375	RNA splicing, via transesterification reactions with bulged adenosine as nucleophile;mRNA splicing, via spliceosome;RNA splicing, via transesterification reactions
EFO_0006335-14	3	EFO_0006335	31.6779	293	16	systolic blood pressure	GO:0000209;GO:0043687;GO:0043161	protein polyubiquitination;post-translational protein modification;proteasome-mediated ubiquitin-dependent protein catabolic process
EFO_0005763-3;2	15	EFO_0005763	4.27748	122	3	pulse pressure measurement	GO:0007200;GO:0051480;GO:0007204	phospholipase C-activating G protein-coupled receptor signaling pathway;regulation of cytosolic calcium ion concentration;positive regulation of cytosolic calcium ion concentration
EFO_0006335-2;4	8	EFO_0006335	17.875	175	5	systolic blood pressure	GO:0007187;GO:0007188;GO:0007193	G protein-coupled receptor signaling pathway, coupled to cyclic nucleotide second messenger;adenylate cyclase-modulating G protein-coupled receptor signaling pathway;adenylate cyclase-inhibiting G protein-coupled receptor signaling pathway
EFO_0005093-3;6	39	EFO_0005093	9.34025	22	2	hip circumference	GO:0006457;GO:0007212;GO:0007223	protein folding;dopamine receptor signaling pathway;Wnt signaling pathway, calcium modulating pathway
EFO_0006335-4;14	1	EFO_0006335	1.30458	109	7	systolic blood pressure	GO:0006897;GO:0006898;GO:0072583	endocytosis;receptor-mediated endocytosis;clathrin-dependent endocytosis
EFO_0005664-15	13	EFO_0005664	17.79	123	5	blood metabolite measurement	GO:0043687;GO:0034368;GO:0034369	post-translational protein modification;protein-lipid complex remodeling;plasma lipoprotein particle remodeling
EFO_0005842-15	13	EFO_0005842	20.2835	101	2	colorectal cancer	GO:0043687;GO:0031214;GO:0110148	post-translational protein modification;biomineral tissue development;biomineralization
EFO_0000341-3;6;8	33	EFO_0000341	5.9676	38	3	chronic obstructive pulmonary disease	GO:0051056;GO:0007266;GO:0007265	regulation of small GTPase mediated signal transduction;Rho protein signal transduction;Ras protein signal transduction
EFO_0004337-14	27	EFO_0004337	2.79405	27	3	intelligence	GO:0070588;GO:0006816;GO:0035637	calcium ion transmembrane transport;calcium ion transport;multicellular organismal signaling
EFO_0004318-9	21	EFO_0004318	5.05375	12	5	smoking behavior	GO:0060079;GO:0099565;GO:0007271	excitatory postsynaptic potential;chemical synaptic transmission, postsynaptic;synaptic transmission, cholinergic
EFO_0006336-21	3	EFO_0006336	20.6042	288	4	diastolic blood pressure	GO:0000209;GO:0043687;GO:0043161	protein polyubiquitination;post-translational protein modification;proteasome-mediated ubiquitin-dependent protein catabolic process
EFO_0006336-3;5	8	EFO_0006336	28.7333	172	3	diastolic blood pressure	GO:0007187;GO:0007188;GO:0007193	G protein-coupled receptor signaling pathway, coupled to cyclic nucleotide second messenger;adenylate cyclase-modulating G protein-coupled receptor signaling pathway;adenylate cyclase-inhibiting G protein-coupled receptor signaling pathway
EFO_0005423-1	56	EFO_0005423	2.03462	25	3	adolescent idiopathic scoliosis	GO:0016266;GO:0006493;GO:0006486	O-glycan processing;protein O-linked glycosylation;protein glycosylation
EFO_0006525-11	21	EFO_0006525	8.68074	11	7	cigarettes per day measurement	GO:0007271;GO:0060079;GO:0099565	synaptic transmission, cholinergic;excitatory postsynaptic potential;chemical synaptic transmission, postsynaptic
EFO_0006336-13	7	EFO_0006336	3.75854	253	2	diastolic blood pressure	GO:0000377;GO:0000398;GO:0000375	RNA splicing, via transesterification reactions with bulged adenosine as nucleophile;mRNA splicing, via spliceosome;RNA splicing, via transesterification reactions
EFO_0006336-5;7	1	EFO_0006336	1.92585	115	3	diastolic blood pressure	GO:0006897;GO:0006898;GO:0072583	endocytosis;receptor-mediated endocytosis;clathrin-dependent endocytosis
EFO_0006525-15	3	EFO_0006525	94.8019	294	2	cigarettes per day measurement	GO:0000209;GO:0043687;GO:0043161	protein polyubiquitination;post-translational protein modification;proteasome-mediated ubiquitin-dependent protein catabolic process
EFO_0005093-4	25	EFO_0005093	19.3982	66	3	hip circumference	GO:0007160;GO:0031589;GO:0042271	cell-matrix adhesion;cell-substrate adhesion;susceptibility to natural killer cell mediated cytotoxicity
EFO_0006525-6;1	8	EFO_0006525	77.7075	236	2	cigarettes per day measurement	GO:0007187;GO:0007193;GO:0007188	G protein-coupled receptor signaling pathway, coupled to cyclic nucleotide second messenger;adenylate cyclase-inhibiting G protein-coupled receptor signaling pathway;adenylate cyclase-modulating G protein-coupled receptor signaling pathway
EFO_0006336-10;1	10	EFO_0006336	2.01991	118	9	diastolic blood pressure	GO:0097711;GO:0140056;GO:0022406	ciliary basal body-plasma membrane docking;organelle localization by membrane tethering;membrane docking
EFO_0006527-5;1	8	EFO_0006527	33.1485	238	11	smoking status measurement	GO:0007187;GO:0007188;GO:0007193	G protein-coupled receptor signaling pathway, coupled to cyclic nucleotide second messenger;adenylate cyclase-modulating G protein-coupled receptor signaling pathway;adenylate cyclase-inhibiting G protein-coupled receptor signaling pathway
EFO_0006336-7	13	EFO_0006336	3.57836	115	8	diastolic blood pressure	GO:0043687;GO:0071827;GO:0034368	post-translational protein modification;plasma lipoprotein particle organization;protein-lipid complex remodeling
EFO_0001365-7	19	EFO_0001365	45.0982	137	2	age-related macular degeneration	GO:0043312;GO:0002283;GO:0002446	neutrophil degranulation;neutrophil activation involved in immune response;neutrophil mediated immunity
EFO_0006794-2	13	EFO_0006794	29.8306	118	2	cerebrospinal fluid biomarker measurement	GO:0043687;GO:0034368;GO:0034369	post-translational protein modification;protein-lipid complex remodeling;plasma lipoprotein particle remodeling
EFO_0006798-1	13	EFO_0006798	61.7219	167	2	neuritic plaque measurement	GO:0043687;GO:0006024;GO:0006023	post-translational protein modification;glycosaminoglycan biosynthetic process;aminoglycan biosynthetic process
EFO_0005842-7	16	EFO_0005842	21.8608	60	2	colorectal cancer	GO:0030198;GO:0043062;GO:0030199	extracellular matrix organization;extracellular structure organization;collagen fibril organization
EFO_0006527-2;16	1	EFO_0006527	2.91162	106	4	smoking status measurement	GO:0006897;GO:0006898;GO:0072583	endocytosis;receptor-mediated endocytosis;clathrin-dependent endocytosis
EFO_0006527-22	3	EFO_0006527	42.7728	297	11	smoking status measurement	GO:0000209;GO:0043687;GO:0043161	protein polyubiquitination;post-translational protein modification;proteasome-mediated ubiquitin-dependent protein catabolic process
EFO_0005842-1;6	2	EFO_0005842	12.4343	127	3	colorectal cancer	GO:0061418;GO:0006521;GO:0090090	regulation of transcription from RNA polymerase II promoter in response to hypoxia;regulation of cellular amino acid metabolic process;negative regulation of canonical Wnt signaling pathway
EFO_0006336-1;13	2	EFO_0006336	9.15258	129	8	diastolic blood pressure	GO:0031145;GO:0006521;GO:0061418	anaphase-promoting complex-dependent catabolic process;regulation of cellular amino acid metabolic process;regulation of transcription from RNA polymerase II promoter in response to hypoxia
EFO_0006336-3;1	15	EFO_0006336	3.38599	106	2	diastolic blood pressure	GO:0007200;GO:0051480;GO:0007204	phospholipase C-activating G protein-coupled receptor signaling pathway;regulation of cytosolic calcium ion concentration;positive regulation of cytosolic calcium ion concentration
EFO_0006336-11	11	EFO_0006336	16.7594	36	6	diastolic blood pressure	GO:0030198;GO:0043062;GO:0030574	extracellular matrix organization;extracellular structure organization;collagen catabolic process
EFO_0006527-19	7	EFO_0006527	4.58951	215	3	smoking status measurement	GO:0000377;GO:0000398;GO:0000375	RNA splicing, via transesterification reactions with bulged adenosine as nucleophile;mRNA splicing, via spliceosome;RNA splicing, via transesterification reactions
EFO_0006527-4	25	EFO_0006527	8.70547	66	4	smoking status measurement	GO:0007160;GO:0031589;GO:0042271	cell-matrix adhesion;cell-substrate adhesion;susceptibility to natural killer cell mediated cytotoxicity
EFO_0004517-6;1	32	EFO_0004517	5.9512	72	2	arterial stiffness measurement	GO:0007187;GO:0006874;GO:0007188	G protein-coupled receptor signaling pathway, coupled to cyclic nucleotide second messenger;cellular calcium ion homeostasis;adenylate cyclase-modulating G protein-coupled receptor signaling pathway
EFO_0004784-8;2	32	EFO_0004784	2.89575	81	9	self reported educational attainment	GO:0007187;GO:0007188;GO:0019933	G protein-coupled receptor signaling pathway, coupled to cyclic nucleotide second messenger;adenylate cyclase-modulating G protein-coupled receptor signaling pathway;cAMP-mediated signaling
EFO_0006941-4;1	15	EFO_0006941	4.90595	106	3	grip strength measurement	GO:0007200;GO:0051480;GO:0007204	phospholipase C-activating G protein-coupled receptor signaling pathway;regulation of cytosolic calcium ion concentration;positive regulation of cytosolic calcium ion concentration
EFO_0006794-1;1	8	EFO_0006794	75.8294	225	2	cerebrospinal fluid biomarker measurement	GO:0007187;GO:0007188;GO:0007193	G protein-coupled receptor signaling pathway, coupled to cyclic nucleotide second messenger;adenylate cyclase-modulating G protein-coupled receptor signaling pathway;adenylate cyclase-inhibiting G protein-coupled receptor signaling pathway
EFO_0006925-7	13	EFO_0006925	58.6991	142	2	lipoprotein A measurement	GO:0043687;GO:0034368;GO:0034369	post-translational protein modification;protein-lipid complex remodeling;plasma lipoprotein particle remodeling
EFO_0005208-21;2	14	EFO_0005208	4.6483	170	2	glomerular filtration rate	GO:0006413;GO:0006614;GO:0006613	translational initiation;SRP-dependent cotranslational protein targeting to membrane;cotranslational protein targeting to membrane
EFO_0006335-1;8	2	EFO_0006335	8.20902	122	16	systolic blood pressure	GO:0061418;GO:0031145;GO:0006521	regulation of transcription from RNA polymerase II promoter in response to hypoxia;anaphase-promoting complex-dependent catabolic process;regulation of cellular amino acid metabolic process
EFO_0006941-2;10	2	EFO_0006941	11.1449	131	4	grip strength measurement	GO:0031145;GO:0006521;GO:0061418	anaphase-promoting complex-dependent catabolic process;regulation of cellular amino acid metabolic process;regulation of transcription from RNA polymerase II promoter in response to hypoxia
EFO_0006941-18	3	EFO_0006941	36.7549	286	2	grip strength measurement	GO:0000209;GO:0043687;GO:0043161	protein polyubiquitination;post-translational protein modification;proteasome-mediated ubiquitin-dependent protein catabolic process
EFO_0006941-1;19	1	EFO_0006941	2.79517	118	2	grip strength measurement	GO:0006897;GO:0006898;GO:0072583	endocytosis;receptor-mediated endocytosis;clathrin-dependent endocytosis
EFO_0005409-3;6	9	EFO_0005409	1.66169	80	4	fat body mass	GO:0007187;GO:0019933;GO:0019935	G protein-coupled receptor signaling pathway, coupled to cyclic nucleotide second messenger;cAMP-mediated signaling;cyclic-nucleotide-mediated signaling
EFO_0007006-6;3	8	EFO_0007006	36.6124	189	2	depressive symptom measurement	GO:0007187;GO:0007193;GO:0007188	G protein-coupled receptor signaling pathway, coupled to cyclic nucleotide second messenger;adenylate cyclase-inhibiting G protein-coupled receptor signaling pathway;adenylate cyclase-modulating G protein-coupled receptor signaling pathway
EFO_0004517-1;12	38	EFO_0004517	5.89421	14	2	arterial stiffness measurement	GO:0016339;GO:0044331;GO:0034332	calcium-dependent cell-cell adhesion via plasma membrane cell adhesion molecules;cell-cell adhesion mediated by cadherin;adherens junction organization
EFO_0007010-20	3	EFO_0007010	29.5439	293	5	drug use measurement	GO:0000209;GO:0043687;GO:0043161	protein polyubiquitination;post-translational protein modification;proteasome-mediated ubiquitin-dependent protein catabolic process
EFO_0004611-2;6;2	45	EFO_0004611	2.48987	264	6	low density lipoprotein cholesterol measurement	GO:0045652;GO:0045814;GO:0006333	regulation of megakaryocyte differentiation;negative regulation of gene expression, epigenetic;chromatin assembly or disassembly
EFO_0007010-16	7	EFO_0007010	6.08408	243	4	drug use measurement	GO:0000377;GO:0000398;GO:0000375	RNA splicing, via transesterification reactions with bulged adenosine as nucleophile;mRNA splicing, via spliceosome;RNA splicing, via transesterification reactions
EFO_0007006-5	25	EFO_0007006	31.2741	66	2	depressive symptom measurement	GO:0007160;GO:0031589;GO:0042271	cell-matrix adhesion;cell-substrate adhesion;susceptibility to natural killer cell mediated cytotoxicity
EFO_0007006-6;2	15	EFO_0007006	13.1522	114	2	depressive symptom measurement	GO:0007200;GO:0051480;GO:0007204	phospholipase C-activating G protein-coupled receptor signaling pathway;regulation of cytosolic calcium ion concentration;positive regulation of cytosolic calcium ion concentration
EFO_0007010-4;6	8	EFO_0007010	28.8016	174	2	drug use measurement	GO:0007187;GO:0007188;GO:0007193	G protein-coupled receptor signaling pathway, coupled to cyclic nucleotide second messenger;adenylate cyclase-modulating G protein-coupled receptor signaling pathway;adenylate cyclase-inhibiting G protein-coupled receptor signaling pathway
EFO_0000676-2;1	57	EFO_0000676	16.1918	55	2	psoriasis	GO:0007187;GO:0007188;GO:0006874	G protein-coupled receptor signaling pathway, coupled to cyclic nucleotide second messenger;adenylate cyclase-modulating G protein-coupled receptor signaling pathway;cellular calcium ion homeostasis
EFO_0005134-14	46	EFO_0005134	3.33837	234	2	amino acid measurement	GO:0048193;GO:0006888;GO:0006890	Golgi vesicle transport;endoplasmic reticulum to Golgi vesicle-mediated transport;retrograde vesicle-mediated transport, Golgi to endoplasmic reticulum
EFO_0006785-3;1	2	EFO_0006785	13.7466	166	2	infant body height	GO:0006521;GO:0033209;GO:0061418	regulation of cellular amino acid metabolic process;tumor necrosis factor-mediated signaling pathway;regulation of transcription from RNA polymerase II promoter in response to hypoxia
EFO_0005213-10	29	EFO_0005213	21.9504	45	2	central corneal thickness	GO:0060070;GO:0016055;GO:0198738	canonical Wnt signaling pathway;Wnt signaling pathway;cell-cell signaling by wnt
EFO_0007010-15	13	EFO_0007010	11.4418	123	7	drug use measurement	GO:0043687;GO:0034368;GO:0034369	post-translational protein modification;protein-lipid complex remodeling;plasma lipoprotein particle remodeling
EFO_0005672-5	13	EFO_0005672	33.5575	294	3	acute coronary syndrome	GO:0043687;GO:0002576;GO:0030198	post-translational protein modification;platelet degranulation;extracellular matrix organization
EFO_0003780-3;5	28	EFO_0003780	18.6473	147	4	Behcet's syndrome	GO:0097696;GO:0007259;GO:1904894	receptor signaling pathway via STAT;receptor signaling pathway via JAK-STAT;positive regulation of receptor signaling pathway via STAT
EFO_0007660-6	7	EFO_0007660	8.97298	282	10	neuroticism measurement	GO:0000377;GO:0000398;GO:0000375	RNA splicing, via transesterification reactions with bulged adenosine as nucleophile;mRNA splicing, via spliceosome;RNA splicing, via transesterification reactions
EFO_0007660-17	3	EFO_0007660	30.4242	297	5	neuroticism measurement	GO:0000209;GO:0043687;GO:0043161	protein polyubiquitination;post-translational protein modification;proteasome-mediated ubiquitin-dependent protein catabolic process
EFO_0005093-2;18;5	58	EFO_0005093	3.58857	83	2	hip circumference	GO:0006334;GO:0031497;GO:0006333	nucleosome assembly;chromatin assembly;chromatin assembly or disassembly
EFO_0007010-2;15	2	EFO_0007010	8.25726	105	4	drug use measurement	GO:0090090;GO:0061418;GO:0006521	negative regulation of canonical Wnt signaling pathway;regulation of transcription from RNA polymerase II promoter in response to hypoxia;regulation of cellular amino acid metabolic process
EFO_0007701-3;6	2	EFO_0007701	21.7552	135	3	spine bone mineral density	GO:0006521;GO:0033209;GO:0061418	regulation of cellular amino acid metabolic process;tumor necrosis factor-mediated signaling pathway;regulation of transcription from RNA polymerase II promoter in response to hypoxia
EFO_0005409-1;3;5	33	EFO_0005409	4.46716	24	5	fat body mass	GO:0007266;GO:0051056;GO:0007265	Rho protein signal transduction;regulation of small GTPase mediated signal transduction;Ras protein signal transduction
EFO_0006340-1;6;11	33	EFO_0006340	5.61788	32	2	mean arterial pressure	GO:0051056;GO:0007266;GO:0007265	regulation of small GTPase mediated signal transduction;Rho protein signal transduction;Ras protein signal transduction
EFO_0007660-9;1	15	EFO_0007660	7.35157	114	2	neuroticism measurement	GO:0007200;GO:0051480;GO:0007204	phospholipase C-activating G protein-coupled receptor signaling pathway;regulation of cytosolic calcium ion concentration;positive regulation of cytosolic calcium ion concentration
EFO_0007010-4;2	9	EFO_0007010	2.04528	78	3	drug use measurement	GO:0019933;GO:0007187;GO:0019935	cAMP-mediated signaling;G protein-coupled receptor signaling pathway, coupled to cyclic nucleotide second messenger;cyclic-nucleotide-mediated signaling
EFO_0007660-9;2	8	EFO_0007660	39.5674	185	4	neuroticism measurement	GO:0007187;GO:0007193;GO:0007188	G protein-coupled receptor signaling pathway, coupled to cyclic nucleotide second messenger;adenylate cyclase-inhibiting G protein-coupled receptor signaling pathway;adenylate cyclase-modulating G protein-coupled receptor signaling pathway
EFO_0007660-7	25	EFO_0007660	12.2518	66	2	neuroticism measurement	GO:0007160;GO:0031589;GO:0042271	cell-matrix adhesion;cell-substrate adhesion;susceptibility to natural killer cell mediated cytotoxicity
EFO_0006527-9;4	10	EFO_0006527	1.30643	103	4	smoking status measurement	GO:0097711;GO:0140056;GO:0022406	ciliary basal body-plasma membrane docking;organelle localization by membrane tethering;membrane docking
EFO_0006941-2;6	10	EFO_0006941	1.41796	122	2	grip strength measurement	GO:0097711;GO:0140056;GO:0022406	ciliary basal body-plasma membrane docking;organelle localization by membrane tethering;membrane docking
EFO_0006941-9	11	EFO_0006941	18.4615	37	3	grip strength measurement	GO:0030198;GO:0043062;GO:0030574	extracellular matrix organization;extracellular structure organization;collagen catabolic process
EFO_0007701-8	29	EFO_0007701	21.7552	44	3	spine bone mineral density	GO:0060070;GO:0016055;GO:0198738	canonical Wnt signaling pathway;Wnt signaling pathway;cell-cell signaling by wnt
EFO_0007777-18	3	EFO_0007777	20.8892	296	5	base metabolic rate measurement	GO:0000209;GO:0043687;GO:0043161	protein polyubiquitination;post-translational protein modification;proteasome-mediated ubiquitin-dependent protein catabolic process
EFO_0007777-2;16	2	EFO_0007777	6.64564	108	9	base metabolic rate measurement	GO:0006521;GO:0031145;GO:0061418	regulation of cellular amino acid metabolic process;anaphase-promoting complex-dependent catabolic process;regulation of transcription from RNA polymerase II promoter in response to hypoxia
EFO_0007777-4;3	8	EFO_0007777	34	174	4	base metabolic rate measurement	GO:0007187;GO:0007188;GO:0007193	G protein-coupled receptor signaling pathway, coupled to cyclic nucleotide second messenger;adenylate cyclase-modulating G protein-coupled receptor signaling pathway;adenylate cyclase-inhibiting G protein-coupled receptor signaling pathway
EFO_0000378-2;4	59	EFO_0000378	3.28967	39	2	coronary artery disease	GO:0002576;GO:0042730;GO:0051918	platelet degranulation;fibrinolysis;negative regulation of fibrinolysis
EFO_0005422-2;2	37	EFO_0005422	11.1378	17	3	skin aging	GO:0030198;GO:0043062;GO:0018158	extracellular matrix organization;extracellular structure organization;protein oxidation
EFO_0006940-4	16	EFO_0006940	38.0186	68	2	optic cup area measurement	GO:0030198;GO:0043062;GO:0030199	extracellular matrix organization;extracellular structure organization;collagen fibril organization
EFO_0007777-8	11	EFO_0007777	1.48622	36	2	base metabolic rate measurement	GO:0030198;GO:0043062;GO:0030574	extracellular matrix organization;extracellular structure organization;collagen catabolic process
EFO_0007788-1;10	2	EFO_0007788	6.11391	105	2	BMI-adjusted waist-hip ratio	GO:0061418;GO:0006521;GO:0090090	regulation of transcription from RNA polymerase II promoter in response to hypoxia;regulation of cellular amino acid metabolic process;negative regulation of canonical Wnt signaling pathway
EFO_0006527-15	21	EFO_0006527	1.58789	11	4	smoking status measurement	GO:0060079;GO:0099565;GO:0007271	excitatory postsynaptic potential;chemical synaptic transmission, postsynaptic;synaptic transmission, cholinergic
EFO_0005213-7	13	EFO_0005213	46.8554	144	3	central corneal thickness	GO:0043687;GO:0002576;GO:0030198	post-translational protein modification;platelet degranulation;extracellular matrix organization
EFO_0007789-12	11	EFO_0007789	27.4407	36	4	BMI-adjusted waist circumference	GO:0030198;GO:0043062;GO:0030574	extracellular matrix organization;extracellular structure organization;collagen catabolic process
EFO_0007006-19	7	EFO_0007006	27.6855	182	3	depressive symptom measurement	GO:0000377;GO:0000398;GO:0000375	RNA splicing, via transesterification reactions with bulged adenosine as nucleophile;mRNA splicing, via spliceosome;RNA splicing, via transesterification reactions
EFO_0007777-11	7	EFO_0007777	8.84722	246	7	base metabolic rate measurement	GO:0000377;GO:0000398;GO:0000375	RNA splicing, via transesterification reactions with bulged adenosine as nucleophile;mRNA splicing, via spliceosome;RNA splicing, via transesterification reactions
EFO_0007708-9	13	EFO_0007708	39.5036	119	2	t-tau:beta-amyloid 1-42 ratio measurement	GO:0043687;GO:0034368;GO:0034369	post-translational protein modification;protein-lipid complex remodeling;plasma lipoprotein particle remodeling
EFO_0007777-13	13	EFO_0007777	12.4778	117	10	base metabolic rate measurement	GO:0043687;GO:0001523;GO:0016101	post-translational protein modification;retinoid metabolic process;diterpenoid metabolic process
EFO_0007785-16	3	EFO_0007785	94.1865	296	2	femoral neck bone mineral density	GO:0000209;GO:0043687;GO:0043161	protein polyubiquitination;post-translational protein modification;proteasome-mediated ubiquitin-dependent protein catabolic process
EFO_0007777-4;1	15	EFO_0007777	8.63742	105	3	base metabolic rate measurement	GO:0007200;GO:0051480;GO:0007204	phospholipase C-activating G protein-coupled receptor signaling pathway;regulation of cytosolic calcium ion concentration;positive regulation of cytosolic calcium ion concentration
EFO_0007777-4;2	9	EFO_0007777	3.65047	77	3	base metabolic rate measurement	GO:0019933;GO:0007187;GO:0019935	cAMP-mediated signaling;G protein-coupled receptor signaling pathway, coupled to cyclic nucleotide second messenger;cyclic-nucleotide-mediated signaling
EFO_0007788-3;1	8	EFO_0007788	44.8906	236	2	BMI-adjusted waist-hip ratio	GO:0007187;GO:0007188;GO:0007193	G protein-coupled receptor signaling pathway, coupled to cyclic nucleotide second messenger;adenylate cyclase-modulating G protein-coupled receptor signaling pathway;adenylate cyclase-inhibiting G protein-coupled receptor signaling pathway
EFO_0006335-2;7	5	EFO_0006335	3.77904	11	2	systolic blood pressure	GO:0006171;GO:0034199;GO:0009190	cAMP biosynthetic process;activation of protein kinase A activity;cyclic nucleotide biosynthetic process
EFO_0007777-5	25	EFO_0007777	19.186	66	5	base metabolic rate measurement	GO:0007160;GO:0031589;GO:0042271	cell-matrix adhesion;cell-substrate adhesion;susceptibility to natural killer cell mediated cytotoxicity
EFO_0000305-4	6	EFO_0000305	6.94304	11	2	breast carcinoma	GO:0071805;GO:0006813;GO:0015672	potassium ion transmembrane transport;potassium ion transport;monovalent inorganic cation transport
EFO_0007789-3;8	2	EFO_0007789	6.17031	105	3	BMI-adjusted waist circumference	GO:0061418;GO:0006521;GO:0031145	regulation of transcription from RNA polymerase II promoter in response to hypoxia;regulation of cellular amino acid metabolic process;anaphase-promoting complex-dependent catabolic process
EFO_0004342-2;13	60	EFO_0004342	6.93482	255	13	waist circumference	GO:0016569;GO:0016570;GO:0006333	covalent chromatin modification;histone modification;chromatin assembly or disassembly
EFO_0007800-3;5	8	EFO_0007800	30.8809	174	3	body fat percentage	GO:0007187;GO:0007188;GO:0007193	G protein-coupled receptor signaling pathway, coupled to cyclic nucleotide second messenger;adenylate cyclase-modulating G protein-coupled receptor signaling pathway;adenylate cyclase-inhibiting G protein-coupled receptor signaling pathway
EFO_0007796-6	13	EFO_0007796	37.4156	175	2	parental longevity	GO:0043687;GO:0002576;GO:0034368	post-translational protein modification;platelet degranulation;protein-lipid complex remodeling
EFO_0007789-10	16	EFO_0007789	24.8441	62	2	BMI-adjusted waist circumference	GO:0030198;GO:0043062;GO:0030199	extracellular matrix organization;extracellular structure organization;collagen fibril organization
EFO_0007800-10	11	EFO_0007800	15.5754	36	5	body fat percentage	GO:0030198;GO:0043062;GO:0030574	extracellular matrix organization;extracellular structure organization;collagen catabolic process
EFO_0007800-12	7	EFO_0007800	8.6307	214	4	body fat percentage	GO:0000377;GO:0000398;GO:0000375	RNA splicing, via transesterification reactions with bulged adenosine as nucleophile;mRNA splicing, via spliceosome;RNA splicing, via transesterification reactions
EFO_0007800-14	3	EFO_0007800	26.5643	295	7	body fat percentage	GO:0000209;GO:0043687;GO:0043161	protein polyubiquitination;post-translational protein modification;proteasome-mediated ubiquitin-dependent protein catabolic process
EFO_0007785-11	29	EFO_0007785	19.3346	47	2	femoral neck bone mineral density	GO:0016055;GO:0198738;GO:0060070	Wnt signaling pathway;cell-cell signaling by wnt;canonical Wnt signaling pathway
EFO_0007800-9;12	2	EFO_0007800	5.94588	114	9	body fat percentage	GO:0006521;GO:0061418;GO:0033209	regulation of cellular amino acid metabolic process;regulation of transcription from RNA polymerase II promoter in response to hypoxia;tumor necrosis factor-mediated signaling pathway
EFO_0007803-5;6	8	EFO_0007803	62.1836	174	2	emotional symptom measurement	GO:0007187;GO:0007188;GO:0007193	G protein-coupled receptor signaling pathway, coupled to cyclic nucleotide second messenger;adenylate cyclase-modulating G protein-coupled receptor signaling pathway;adenylate cyclase-inhibiting G protein-coupled receptor signaling pathway
EFO_0007800-3;4	9	EFO_0007800	2.97814	79	3	body fat percentage	GO:0019933;GO:0007187;GO:0019935	cAMP-mediated signaling;G protein-coupled receptor signaling pathway, coupled to cyclic nucleotide second messenger;cyclic-nucleotide-mediated signaling
EFO_0007800-3;2	15	EFO_0007800	2.99074	107	3	body fat percentage	GO:0007200;GO:0051480;GO:0007204	phospholipase C-activating G protein-coupled receptor signaling pathway;regulation of cytosolic calcium ion concentration;positive regulation of cytosolic calcium ion concentration
EFO_0007814-12	11	EFO_0007814	24.2927	36	10	refractive error measurement	GO:0030198;GO:0043062;GO:0030574	extracellular matrix organization;extracellular structure organization;collagen catabolic process
EFO_0007010-19;1	14	EFO_0007010	1.57274	180	2	drug use measurement	GO:0006614;GO:0006613;GO:0006413	SRP-dependent cotranslational protein targeting to membrane;cotranslational protein targeting to membrane;translational initiation
EFO_0007814-14	3	EFO_0007814	25.576	290	4	refractive error measurement	GO:0000209;GO:0043687;GO:0043161	protein polyubiquitination;post-translational protein modification;proteasome-mediated ubiquitin-dependent protein catabolic process
EFO_0003923-2;11;3	61	EFO_0003923	6.67529	26	3	bone density	GO:0051056;GO:0007266;GO:0007265	regulation of small GTPase mediated signal transduction;Rho protein signal transduction;Ras protein signal transduction
EFO_0007814-17	29	EFO_0007814	6.274	41	7	refractive error measurement	GO:0016055;GO:0060070;GO:0198738	Wnt signaling pathway;canonical Wnt signaling pathway;cell-cell signaling by wnt
EFO_0007822-9	3	EFO_0007822	26.8998	295	2	hair colour measurement	GO:0000209;GO:0043687;GO:0043161	protein polyubiquitination;post-translational protein modification;proteasome-mediated ubiquitin-dependent protein catabolic process
EFO_0007814-6;1	8	EFO_0007814	14.1808	234	4	refractive error measurement	GO:0007187;GO:0007193;GO:0007188	G protein-coupled receptor signaling pathway, coupled to cyclic nucleotide second messenger;adenylate cyclase-inhibiting G protein-coupled receptor signaling pathway;adenylate cyclase-modulating G protein-coupled receptor signaling pathway
EFO_0007814-13	7	EFO_0007814	7.39022	234	4	refractive error measurement	GO:0000377;GO:0000398;GO:0000375	RNA splicing, via transesterification reactions with bulged adenosine as nucleophile;mRNA splicing, via spliceosome;RNA splicing, via transesterification reactions
EFO_0007006-6;1	32	EFO_0007006	7.88557	76	2	depressive symptom measurement	GO:0007187;GO:0007188;GO:0019933	G protein-coupled receptor signaling pathway, coupled to cyclic nucleotide second messenger;adenylate cyclase-modulating G protein-coupled receptor signaling pathway;cAMP-mediated signaling
EFO_0007822-4;2	15	EFO_0007822	5.32043	114	3	hair colour measurement	GO:0007200;GO:0051480;GO:0007204	phospholipase C-activating G protein-coupled receptor signaling pathway;regulation of cytosolic calcium ion concentration;positive regulation of cytosolic calcium ion concentration
EFO_0007824-3;2	8	EFO_0007824	10.349	187	2	hair shape measurement	GO:0007187;GO:0007193;GO:0007188	G protein-coupled receptor signaling pathway, coupled to cyclic nucleotide second messenger;adenylate cyclase-inhibiting G protein-coupled receptor signaling pathway;adenylate cyclase-modulating G protein-coupled receptor signaling pathway
EFO_0007822-8;2	14	EFO_0007822	1.79524	180	2	hair colour measurement	GO:0006614;GO:0006613;GO:0006413	SRP-dependent cotranslational protein targeting to membrane;cotranslational protein targeting to membrane;translational initiation
EFO_0007824-10	29	EFO_0007824	6.48331	44	6	hair shape measurement	GO:0060070;GO:0016055;GO:0198738	canonical Wnt signaling pathway;Wnt signaling pathway;cell-cell signaling by wnt
EFO_0007800-13	13	EFO_0007800	2.69654	103	6	body fat percentage	GO:0043687;GO:0031214;GO:0110148	post-translational protein modification;biomineral tissue development;biomineralization
EFO_0007824-15	3	EFO_0007824	35.6015	298	2	hair shape measurement	GO:0000209;GO:0043687;GO:0043161	protein polyubiquitination;post-translational protein modification;proteasome-mediated ubiquitin-dependent protein catabolic process
EFO_0007814-11	16	EFO_0007814	22.6252	63	8	refractive error measurement	GO:0030198;GO:0043062;GO:0030199	extracellular matrix organization;extracellular structure organization;collagen fibril organization
EFO_0007814-2;9	2	EFO_0007814	6.3468	123	5	refractive error measurement	GO:0033209;GO:0061418;GO:0006521	tumor necrosis factor-mediated signaling pathway;regulation of transcription from RNA polymerase II promoter in response to hypoxia;regulation of cellular amino acid metabolic process
EFO_0007824-4;1	2	EFO_0007824	18.5803	130	8	hair shape measurement	GO:0061418;GO:0031145;GO:0043620	regulation of transcription from RNA polymerase II promoter in response to hypoxia;anaphase-promoting complex-dependent catabolic process;regulation of DNA-templated transcription in response to stress
EFO_0004683-11	30	EFO_0004683	14.743	33	2	wet macular degeneration	GO:0001523;GO:0016101;GO:0006721	retinoid metabolic process;diterpenoid metabolic process;terpenoid metabolic process
EFO_0007814-10	13	EFO_0007814	5.53439	153	8	refractive error measurement	GO:0043687;GO:0002576;GO:0006027	post-translational protein modification;platelet degranulation;glycosaminoglycan catabolic process
EFO_0007825-17	13	EFO_0007825	4.21151	106	5	balding measurement	GO:0043687;GO:0031214;GO:0110148	post-translational protein modification;biomineral tissue development;biomineralization
EFO_0006340-7	27	EFO_0006340	2.54244	32	2	mean arterial pressure	GO:0070588;GO:0006816;GO:0034765	calcium ion transmembrane transport;calcium ion transport;regulation of ion transmembrane transport
EFO_0007824-8	7	EFO_0007824	15.9777	245	2	hair shape measurement	GO:0000377;GO:0000398;GO:0000375	RNA splicing, via transesterification reactions with bulged adenosine as nucleophile;mRNA splicing, via spliceosome;RNA splicing, via transesterification reactions
EFO_0006336-3;6	39	EFO_0006336	10.1	19	2	diastolic blood pressure	GO:0006457;GO:0007212;GO:1903351	protein folding;dopamine receptor signaling pathway;cellular response to dopamine
EFO_0007825-1;3	8	EFO_0007825	7.53701	189	2	balding measurement	GO:0007187;GO:0007193;GO:0007188	G protein-coupled receptor signaling pathway, coupled to cyclic nucleotide second messenger;adenylate cyclase-inhibiting G protein-coupled receptor signaling pathway;adenylate cyclase-modulating G protein-coupled receptor signaling pathway
EFO_0007800-4	25	EFO_0007800	11.2953	66	5	body fat percentage	GO:0007160;GO:0031589;GO:0042271	cell-matrix adhesion;cell-substrate adhesion;susceptibility to natural killer cell mediated cytotoxicity
EFO_0007825-6	16	EFO_0007825	4.22743	60	4	balding measurement	GO:0030198;GO:0043062;GO:0030199	extracellular matrix organization;extracellular structure organization;collagen fibril organization
EFO_0007869-6	25	EFO_0007869	23.5835	66	2	wellbeing measurement	GO:0007160;GO:0031589;GO:0042271	cell-matrix adhesion;cell-substrate adhesion;susceptibility to natural killer cell mediated cytotoxicity
EFO_0007825-22	3	EFO_0007825	40.7209	294	5	balding measurement	GO:0000209;GO:0043687;GO:0043161	protein polyubiquitination;post-translational protein modification;proteasome-mediated ubiquitin-dependent protein catabolic process
EFO_0007667-13	46	EFO_0007667	2.11779	211	2	lobe attachment	GO:0048193;GO:0006888;GO:0006890	Golgi vesicle transport;endoplasmic reticulum to Golgi vesicle-mediated transport;retrograde vesicle-mediated transport, Golgi to endoplasmic reticulum
EFO_0007877-12	3	EFO_0007877	57.8831	292	2	risky sexual behaviour measurement	GO:0000209;GO:0043687;GO:0043161	protein polyubiquitination;post-translational protein modification;proteasome-mediated ubiquitin-dependent protein catabolic process
EFO_0007660-1;19	38	EFO_0007660	5.74251	14	2	neuroticism measurement	GO:0016339;GO:0044331;GO:0034332	calcium-dependent cell-cell adhesion via plasma membrane cell adhesion molecules;cell-cell adhesion mediated by cadherin;adherens junction organization
EFO_0007010-3;3;10	62	EFO_0007010	1.7319	29	2	drug use measurement	GO:0051056;GO:0007266;GO:0007265	regulation of small GTPase mediated signal transduction;Rho protein signal transduction;Ras protein signal transduction
EFO_0007869-5;6	8	EFO_0007869	56.3552	174	3	wellbeing measurement	GO:0007187;GO:0007188;GO:0007193	G protein-coupled receptor signaling pathway, coupled to cyclic nucleotide second messenger;adenylate cyclase-modulating G protein-coupled receptor signaling pathway;adenylate cyclase-inhibiting G protein-coupled receptor signaling pathway
EFO_0007814-6;3	9	EFO_0007814	2.2578	82	3	refractive error measurement	GO:0007187;GO:0019933;GO:0019935	G protein-coupled receptor signaling pathway, coupled to cyclic nucleotide second messenger;cAMP-mediated signaling;cyclic-nucleotide-mediated signaling
EFO_0007869-10	7	EFO_0007869	17.6847	252	6	wellbeing measurement	GO:0000377;GO:0000398;GO:0000375	RNA splicing, via transesterification reactions with bulged adenosine as nucleophile;mRNA splicing, via spliceosome;RNA splicing, via transesterification reactions
EFO_0005193-8	22	EFO_0005193	11.6979	43	2	serum IgG glycosylation measurement	GO:0018146;GO:0070085;GO:0042339	keratan sulfate biosynthetic process;glycosylation;keratan sulfate metabolic process
EFO_0007878-15	3	EFO_0007878	18.5011	288	2	alcohol consumption measurement	GO:0000209;GO:0043687;GO:0043161	protein polyubiquitination;post-translational protein modification;proteasome-mediated ubiquitin-dependent protein catabolic process
EFO_0005055-16	50	EFO_0005055	14.7398	60	2	QRS duration	GO:0043087;GO:0043547;GO:0051056	regulation of GTPase activity;positive regulation of GTPase activity;regulation of small GTPase mediated signal transduction
EFO_0007842-6	13	EFO_0007842	49.445	134	2	chin morphology measurement	GO:0043687;GO:0002576;GO:0030198	post-translational protein modification;platelet degranulation;extracellular matrix organization
EFO_0006794-4	19	EFO_0006794	67.7432	137	5	cerebrospinal fluid biomarker measurement	GO:0043312;GO:0002283;GO:0002446	neutrophil degranulation;neutrophil activation involved in immune response;neutrophil mediated immunity
EFO_0007822-5	11	EFO_0007822	2.55276	36	2	hair colour measurement	GO:0030198;GO:0043062;GO:0030574	extracellular matrix organization;extracellular structure organization;collagen catabolic process
EFO_0005664-19	12	EFO_0005664	1.44133	115	2	blood metabolite measurement	GO:0043312;GO:0002283;GO:0002446	neutrophil degranulation;neutrophil activation involved in immune response;neutrophil mediated immunity
EFO_0005854-19	12	EFO_0005854	11.6043	97	2	allergic rhinitis	GO:0043312;GO:0002283;GO:0002446	neutrophil degranulation;neutrophil activation involved in immune response;neutrophil mediated immunity
EFO_0007876-1	25	EFO_0007876	52.4876	66	2	insomnia measurement	GO:0007160;GO:0031589;GO:0042271	cell-matrix adhesion;cell-substrate adhesion;susceptibility to natural killer cell mediated cytotoxicity
EFO_0007905-13;2	3	EFO_0007905	164.67	253	2	joint hypermobility measurement	GO:0000209;GO:0043161;GO:0043687	protein polyubiquitination;proteasome-mediated ubiquitin-dependent protein catabolic process;post-translational protein modification
EFO_0007789-1;13	59	EFO_0007789	6.73845	47	2	BMI-adjusted waist circumference	GO:0002576;GO:0042730;GO:0030195	platelet degranulation;fibrinolysis;negative regulation of blood coagulation
EFO_0007825-7;17	2	EFO_0007825	6.00273	108	5	balding measurement	GO:0006521;GO:0061418;GO:0031145	regulation of cellular amino acid metabolic process;regulation of transcription from RNA polymerase II promoter in response to hypoxia;anaphase-promoting complex-dependent catabolic process
EFO_0004526-4;1	32	EFO_0004526	3.0924	61	2	mean corpuscular volume	GO:0007187;GO:0007188;GO:0006874	G protein-coupled receptor signaling pathway, coupled to cyclic nucleotide second messenger;adenylate cyclase-modulating G protein-coupled receptor signaling pathway;cellular calcium ion homeostasis
EFO_0007825-1;1	32	EFO_0007825	1.5814	79	2	balding measurement	GO:0007187;GO:0007188;GO:0019933	G protein-coupled receptor signaling pathway, coupled to cyclic nucleotide second messenger;adenylate cyclase-modulating G protein-coupled receptor signaling pathway;cAMP-mediated signaling
EFO_0007825-1;2	15	EFO_0007825	1.83658	115	2	balding measurement	GO:0007200;GO:0051480;GO:0007204	phospholipase C-activating G protein-coupled receptor signaling pathway;regulation of cytosolic calcium ion concentration;positive regulation of cytosolic calcium ion concentration
EFO_0007878-5;1	8	EFO_0007878	49.2385	237	6	alcohol consumption measurement	GO:0007187;GO:0007188;GO:0007193	G protein-coupled receptor signaling pathway, coupled to cyclic nucleotide second messenger;adenylate cyclase-modulating G protein-coupled receptor signaling pathway;adenylate cyclase-inhibiting G protein-coupled receptor signaling pathway
EFO_0005664-11	22	EFO_0005664	1.31024	26	3	blood metabolite measurement	GO:0018146;GO:0042339;GO:0006486	keratan sulfate biosynthetic process;keratan sulfate metabolic process;protein glycosylation
EFO_0007825-14;3	14	EFO_0007825	2.14729	173	3	balding measurement	GO:0006413;GO:0000184;GO:0006614	translational initiation;nuclear-transcribed mRNA catabolic process, nonsense-mediated decay;SRP-dependent cotranslational protein targeting to membrane
EFO_0007937-7;2	15	EFO_0007937	1.85938	114	3	blood protein measurement	GO:0007200;GO:0051480;GO:0007204	phospholipase C-activating G protein-coupled receptor signaling pathway;regulation of cytosolic calcium ion concentration;positive regulation of cytosolic calcium ion concentration
EFO_0004584-6;9	36	EFO_0004584	2.48972	104	6	mean platelet volume	GO:0007059;GO:0098813;GO:0000819	chromosome segregation;nuclear chromosome segregation;sister chromatid segregation
EFO_0007803-7;13	36	EFO_0007803	2.20242	114	2	emotional symptom measurement	GO:0007059;GO:0098813;GO:0000819	chromosome segregation;nuclear chromosome segregation;sister chromatid segregation
EFO_0007937-6;18	2	EFO_0007937	1.86423	101	5	blood protein measurement	GO:0033209;GO:0006521;GO:0061418	tumor necrosis factor-mediated signaling pathway;regulation of cellular amino acid metabolic process;regulation of transcription from RNA polymerase II promoter in response to hypoxia
EFO_0007777-6;2	10	EFO_0007777	1.58413	120	8	base metabolic rate measurement	GO:0097711;GO:0140056;GO:0022406	ciliary basal body-plasma membrane docking;organelle localization by membrane tethering;membrane docking
EFO_0007010-3;9	1	EFO_0007010	2.67591	151	5	drug use measurement	GO:0006897;GO:0006898;GO:0072583	endocytosis;receptor-mediated endocytosis;clathrin-dependent endocytosis
EFO_0007814-8;30	1	EFO_0007814	3.42809	109	5	refractive error measurement	GO:0006897;GO:0072583;GO:0006898	endocytosis;clathrin-dependent endocytosis;receptor-mediated endocytosis
EFO_0007937-18	3	EFO_0007937	3.97734	275	3	blood protein measurement	GO:0000209;GO:0043687;GO:0043161	protein polyubiquitination;post-translational protein modification;proteasome-mediated ubiquitin-dependent protein catabolic process
EFO_0007874-7	16	EFO_0007874	35.3121	65	2	gut microbiome measurement	GO:0030198;GO:0043062;GO:0030199	extracellular matrix organization;extracellular structure organization;collagen fibril organization
EFO_0007984-3;1	15	EFO_0007984	17.2916	106	7	platelet component distribution width	GO:0007200;GO:0051480;GO:0007204	phospholipase C-activating G protein-coupled receptor signaling pathway;regulation of cytosolic calcium ion concentration;positive regulation of cytosolic calcium ion concentration
EFO_0007937-7;3	8	EFO_0007937	34.1228	194	13	blood protein measurement	GO:0007187;GO:0007193;GO:0007188	G protein-coupled receptor signaling pathway, coupled to cyclic nucleotide second messenger;adenylate cyclase-inhibiting G protein-coupled receptor signaling pathway;adenylate cyclase-modulating G protein-coupled receptor signaling pathway
EFO_0007984-16;1	14	EFO_0007984	1.52005	178	2	platelet component distribution width	GO:0006413;GO:0006614;GO:0006613	translational initiation;SRP-dependent cotranslational protein targeting to membrane;cotranslational protein targeting to membrane
EFO_0007984-8	3	EFO_0007984	15.1308	298	2	platelet component distribution width	GO:0000209;GO:0043687;GO:0043161	protein polyubiquitination;post-translational protein modification;proteasome-mediated ubiquitin-dependent protein catabolic process
EFO_0007878-6	7	EFO_0007878	17.5208	245	3	alcohol consumption measurement	GO:0000377;GO:0000398;GO:0000375	RNA splicing, via transesterification reactions with bulged adenosine as nucleophile;mRNA splicing, via spliceosome;RNA splicing, via transesterification reactions
EFO_0007937-11	12	EFO_0007937	7.01953	135	17	blood protein measurement	GO:0043312;GO:0002283;GO:0002446	neutrophil degranulation;neutrophil activation involved in immune response;neutrophil mediated immunity
EFO_0007984-17	12	EFO_0007984	1.7366	96	6	platelet component distribution width	GO:0043312;GO:0002283;GO:0002446	neutrophil degranulation;neutrophil activation involved in immune response;neutrophil mediated immunity
EFO_0004309-3;2	33	EFO_0004309	6.17382	35	8	platelet count	GO:0051056;GO:0007266;GO:0007265	regulation of small GTPase mediated signal transduction;Rho protein signal transduction;Ras protein signal transduction
EFO_0007984-5;22	1	EFO_0007984	13.3257	116	8	platelet component distribution width	GO:0006897;GO:0072583;GO:0006898	endocytosis;clathrin-dependent endocytosis;receptor-mediated endocytosis
EFO_0007985-15	7	EFO_0007985	13.7532	222	3	platelet crit	GO:0000377;GO:0000398;GO:0000375	RNA splicing, via transesterification reactions with bulged adenosine as nucleophile;mRNA splicing, via spliceosome;RNA splicing, via transesterification reactions
EFO_0007985-14	3	EFO_0007985	31.6374	297	7	platelet crit	GO:0000209;GO:0043687;GO:0043161	protein polyubiquitination;post-translational protein modification;proteasome-mediated ubiquitin-dependent protein catabolic process
EFO_0007985-1;2	8	EFO_0007985	16.4921	188	3	platelet crit	GO:0007187;GO:0007193;GO:0007188	G protein-coupled receptor signaling pathway, coupled to cyclic nucleotide second messenger;adenylate cyclase-inhibiting G protein-coupled receptor signaling pathway;adenylate cyclase-modulating G protein-coupled receptor signaling pathway
EFO_0007984-4;14	2	EFO_0007984	2.84715	101	4	platelet component distribution width	GO:0061418;GO:0006521;GO:1902036	regulation of transcription from RNA polymerase II promoter in response to hypoxia;regulation of cellular amino acid metabolic process;regulation of hematopoietic stem cell differentiation
EFO_0007985-16	12	EFO_0007985	6.35489	97	9	platelet crit	GO:0043312;GO:0002283;GO:0002446	neutrophil degranulation;neutrophil activation involved in immune response;neutrophil mediated immunity
EFO_0007986-2;1	8	EFO_0007986	30.2017	235	12	reticulocyte count	GO:0007187;GO:0007193;GO:0007188	G protein-coupled receptor signaling pathway, coupled to cyclic nucleotide second messenger;adenylate cyclase-inhibiting G protein-coupled receptor signaling pathway;adenylate cyclase-modulating G protein-coupled receptor signaling pathway
EFO_0007986-3;10	2	EFO_0007986	1.7767	112	5	reticulocyte count	GO:0006521;GO:0061418;GO:0090090	regulation of cellular amino acid metabolic process;regulation of transcription from RNA polymerase II promoter in response to hypoxia;negative regulation of canonical Wnt signaling pathway
EFO_0004591-5;1	36	EFO_0004591	2.74088	142	2	childhood onset asthma	GO:0007059;GO:0098813;GO:0000819	chromosome segregation;nuclear chromosome segregation;sister chromatid segregation
EFO_0007987-2;1	8	EFO_0007987	103.105	233	5	granulocyte count	GO:0007187;GO:0007193;GO:0007188	G protein-coupled receptor signaling pathway, coupled to cyclic nucleotide second messenger;adenylate cyclase-inhibiting G protein-coupled receptor signaling pathway;adenylate cyclase-modulating G protein-coupled receptor signaling pathway
EFO_0007987-11	12	EFO_0007987	5.1443	117	2	granulocyte count	GO:0043312;GO:0002283;GO:0002446	neutrophil degranulation;neutrophil activation involved in immune response;neutrophil mediated immunity
EFO_0007986-14	3	EFO_0007986	34.8357	296	10	reticulocyte count	GO:0000209;GO:0043687;GO:0043161	protein polyubiquitination;post-translational protein modification;proteasome-mediated ubiquitin-dependent protein catabolic process
EFO_0007987-1;7	63	EFO_0007987	2.59758	133	8	granulocyte count	GO:0097696;GO:0007259;GO:0001819	receptor signaling pathway via STAT;receptor signaling pathway via JAK-STAT;positive regulation of cytokine production
EFO_0007987-7;8	2	EFO_0007987	5.7338	122	2	granulocyte count	GO:0006521;GO:0061418;GO:0031145	regulation of cellular amino acid metabolic process;regulation of transcription from RNA polymerase II promoter in response to hypoxia;anaphase-promoting complex-dependent catabolic process
EFO_0007988-6;9	2	EFO_0007988	5.23719	115	2	myeloid white cell count	GO:0006521;GO:0061418;GO:0033209	regulation of cellular amino acid metabolic process;regulation of transcription from RNA polymerase II promoter in response to hypoxia;tumor necrosis factor-mediated signaling pathway
EFO_0004612-3;12	34	EFO_0004612	6.52849	42	3	high density lipoprotein cholesterol measurement	GO:0006367;GO:0006352;GO:0019827	transcription initiation from RNA polymerase II promoter;DNA-templated transcription, initiation;stem cell population maintenance
EFO_0007986-11	7	EFO_0007986	7.43481	252	7	reticulocyte count	GO:0000377;GO:0000398;GO:0000375	RNA splicing, via transesterification reactions with bulged adenosine as nucleophile;mRNA splicing, via spliceosome;RNA splicing, via transesterification reactions
EFO_0007988-14	3	EFO_0007988	41.7523	291	2	myeloid white cell count	GO:0000209;GO:0043687;GO:0043161	protein polyubiquitination;post-translational protein modification;proteasome-mediated ubiquitin-dependent protein catabolic process
EFO_0007988-1;3	8	EFO_0007988	80.2951	175	5	myeloid white cell count	GO:0007187;GO:0007188;GO:0070098	G protein-coupled receptor signaling pathway, coupled to cyclic nucleotide second messenger;adenylate cyclase-modulating G protein-coupled receptor signaling pathway;chemokine-mediated signaling pathway
EFO_0007985-1;1	15	EFO_0007985	4.49702	114	5	platelet crit	GO:0007200;GO:0051480;GO:0007204	phospholipase C-activating G protein-coupled receptor signaling pathway;regulation of cytosolic calcium ion concentration;positive regulation of cytosolic calcium ion concentration
EFO_0007989-12;1	2	EFO_0007989	6.72572	127	6	monocyte percentage of leukocytes	GO:0033209;GO:0061418;GO:0071356	tumor necrosis factor-mediated signaling pathway;regulation of transcription from RNA polymerase II promoter in response to hypoxia;cellular response to tumor necrosis factor
EFO_0007988-10	12	EFO_0007988	9.27181	115	3	myeloid white cell count	GO:0043312;GO:0002283;GO:0002446	neutrophil degranulation;neutrophil activation involved in immune response;neutrophil mediated immunity
EFO_0007989-17	3	EFO_0007989	27.7017	297	2	monocyte percentage of leukocytes	GO:0000209;GO:0043687;GO:0043161	protein polyubiquitination;post-translational protein modification;proteasome-mediated ubiquitin-dependent protein catabolic process
EFO_0004611-20	43	EFO_0004611	4.89565	25	2	low density lipoprotein cholesterol measurement	GO:0016266;GO:0006493;GO:0006486	O-glycan processing;protein O-linked glycosylation;protein glycosylation
EFO_0007825-8;3	7	EFO_0007825	17.1685	179	4	balding measurement	GO:0000377;GO:0000398;GO:0000375	RNA splicing, via transesterification reactions with bulged adenosine as nucleophile;mRNA splicing, via spliceosome;RNA splicing, via transesterification reactions
EFO_0007989-16	7	EFO_0007989	5.59313	230	2	monocyte percentage of leukocytes	GO:0000377;GO:0000398;GO:0000375	RNA splicing, via transesterification reactions with bulged adenosine as nucleophile;mRNA splicing, via spliceosome;RNA splicing, via transesterification reactions
EFO_0007989-5;1	8	EFO_0007989	107.039	234	13	monocyte percentage of leukocytes	GO:0007187;GO:0007193;GO:0007188	G protein-coupled receptor signaling pathway, coupled to cyclic nucleotide second messenger;adenylate cyclase-inhibiting G protein-coupled receptor signaling pathway;adenylate cyclase-modulating G protein-coupled receptor signaling pathway
EFO_0007985-2;7	1	EFO_0007985	2.28427	122	3	platelet crit	GO:0006897;GO:0072583;GO:0006898	endocytosis;clathrin-dependent endocytosis;receptor-mediated endocytosis
EFO_0004587-2;24	33	EFO_0004587	5.81201	31	3	lymphocyte count	GO:0051056;GO:0007266;GO:0007265	regulation of small GTPase mediated signal transduction;Rho protein signal transduction;Ras protein signal transduction
EFO_0005140-1;4	4	EFO_0005140	24.3428	90	3	autoimmune disease	GO:0060333;GO:0034341;GO:0071346	interferon-gamma-mediated signaling pathway;response to interferon-gamma;cellular response to interferon-gamma
EFO_0007990-13	3	EFO_0007990	25.9762	294	2	neutrophil percentage of leukocytes	GO:0000209;GO:0043687;GO:0043161	protein polyubiquitination;post-translational protein modification;proteasome-mediated ubiquitin-dependent protein catabolic process
EFO_0007990-3;1	8	EFO_0007990	91.8404	231	9	neutrophil percentage of leukocytes	GO:0007187;GO:0007193;GO:0007188	G protein-coupled receptor signaling pathway, coupled to cyclic nucleotide second messenger;adenylate cyclase-inhibiting G protein-coupled receptor signaling pathway;adenylate cyclase-modulating G protein-coupled receptor signaling pathway
EFO_0007660-9;3	57	EFO_0007660	19.7398	46	2	neuroticism measurement	GO:0007187;GO:0006874;GO:0055074	G protein-coupled receptor signaling pathway, coupled to cyclic nucleotide second messenger;cellular calcium ion homeostasis;calcium ion homeostasis
EFO_0005854-3;10	2	EFO_0005854	11.1797	93	2	allergic rhinitis	GO:0033209;GO:0006521;GO:0031145	tumor necrosis factor-mediated signaling pathway;regulation of cellular amino acid metabolic process;anaphase-promoting complex-dependent catabolic process
EFO_0007990-1;10	2	EFO_0007990	2.56777	113	3	neutrophil percentage of leukocytes	GO:0006521;GO:0033209;GO:0090090	regulation of cellular amino acid metabolic process;tumor necrosis factor-mediated signaling pathway;negative regulation of canonical Wnt signaling pathway
EFO_0007990-15	7	EFO_0007990	7.75127	239	2	neutrophil percentage of leukocytes	GO:0000377;GO:0000398;GO:0000375	RNA splicing, via transesterification reactions with bulged adenosine as nucleophile;mRNA splicing, via spliceosome;RNA splicing, via transesterification reactions
EFO_0007991-2;2	8	EFO_0007991	50.5351	191	7	eosinophil percentage of leukocytes	GO:0007187;GO:0007193;GO:0007188	G protein-coupled receptor signaling pathway, coupled to cyclic nucleotide second messenger;adenylate cyclase-inhibiting G protein-coupled receptor signaling pathway;adenylate cyclase-modulating G protein-coupled receptor signaling pathway
EFO_0000537-1;2;3	64	EFO_0000537	1.69668	54	3	hypertension	GO:0030168;GO:0007596;GO:0007599	platelet activation;blood coagulation;hemostasis
EFO_0007990-4;2	1	EFO_0007990	2.77599	115	2	neutrophil percentage of leukocytes	GO:0006897;GO:0072583;GO:0006898	endocytosis;clathrin-dependent endocytosis;receptor-mediated endocytosis
EFO_0007937-1	19	EFO_0007937	12.7514	132	28	blood protein measurement	GO:0043312;GO:0002283;GO:0002446	neutrophil degranulation;neutrophil activation involved in immune response;neutrophil mediated immunity
EFO_0007989-5;2	15	EFO_0007989	15.3708	125	2	monocyte percentage of leukocytes	GO:0007200;GO:0051480;GO:0007204	phospholipase C-activating G protein-coupled receptor signaling pathway;regulation of cytosolic calcium ion concentration;positive regulation of cytosolic calcium ion concentration
EFO_0007992-1;1	8	EFO_0007992	83.5037	241	4	basophil percentage of leukocytes	GO:0007187;GO:0007193;GO:0007188	G protein-coupled receptor signaling pathway, coupled to cyclic nucleotide second messenger;adenylate cyclase-inhibiting G protein-coupled receptor signaling pathway;adenylate cyclase-modulating G protein-coupled receptor signaling pathway
EFO_0007992-2;11	1	EFO_0007992	6.52383	125	3	basophil percentage of leukocytes	GO:0006897;GO:0072583;GO:0006898	endocytosis;clathrin-dependent endocytosis;receptor-mediated endocytosis
EFO_0000319-1;3;8	33	EFO_0000319	6.4669	28	3	cardiovascular disease	GO:0051056;GO:0007266;GO:0007265	regulation of small GTPase mediated signal transduction;Rho protein signal transduction;Ras protein signal transduction
EFO_0007990-4;4;14	33	EFO_0007990	6.75939	34	5	neutrophil percentage of leukocytes	GO:0051056;GO:0007266;GO:0007265	regulation of small GTPase mediated signal transduction;Rho protein signal transduction;Ras protein signal transduction
EFO_0004514-1;1;4;3	42	EFO_0004514	2.46604	87	3	bone quantitative ultrasound measurement	GO:0034728;GO:0006334;GO:0031497	nucleosome organization;nucleosome assembly;chromatin assembly
EFO_0007989-12;10	34	EFO_0007989	5.30052	42	3	monocyte percentage of leukocytes	GO:0006367;GO:0006352;GO:0019827	transcription initiation from RNA polymerase II promoter;DNA-templated transcription, initiation;stem cell population maintenance
EFO_0007990-12	12	EFO_0007990	4.13935	123	6	neutrophil percentage of leukocytes	GO:0043312;GO:0002283;GO:0002446	neutrophil degranulation;neutrophil activation involved in immune response;neutrophil mediated immunity
EFO_0007993-1;2	8	EFO_0007993	64.8192	190	8	lymphocyte percentage of leukocytes	GO:0007187;GO:0007193;GO:0007188	G protein-coupled receptor signaling pathway, coupled to cyclic nucleotide second messenger;adenylate cyclase-inhibiting G protein-coupled receptor signaling pathway;adenylate cyclase-modulating G protein-coupled receptor signaling pathway
EFO_0007991-13	3	EFO_0007991	50.5351	296	5	eosinophil percentage of leukocytes	GO:0000209;GO:0043687;GO:0043161	protein polyubiquitination;post-translational protein modification;proteasome-mediated ubiquitin-dependent protein catabolic process
EFO_0007991-3;5	2	EFO_0007991	7.25391	105	5	eosinophil percentage of leukocytes	GO:0033209;GO:0006521;GO:0061418	tumor necrosis factor-mediated signaling pathway;regulation of cellular amino acid metabolic process;regulation of transcription from RNA polymerase II promoter in response to hypoxia
EFO_0007994-1;1	8	EFO_0007994	105.377	238	7	neutrophil percentage of granulocytes	GO:0007187;GO:0007188;GO:0007193	G protein-coupled receptor signaling pathway, coupled to cyclic nucleotide second messenger;adenylate cyclase-modulating G protein-coupled receptor signaling pathway;adenylate cyclase-inhibiting G protein-coupled receptor signaling pathway
EFO_0007993-6	12	EFO_0007993	1.72438	123	6	lymphocyte percentage of leukocytes	GO:0043312;GO:0002283;GO:0002446	neutrophil degranulation;neutrophil activation involved in immune response;neutrophil mediated immunity
EFO_0007995-1;6	8	EFO_0007995	97.9167	174	3	basophil percentage of granulocytes	GO:0007187;GO:0007188;GO:0070098	G protein-coupled receptor signaling pathway, coupled to cyclic nucleotide second messenger;adenylate cyclase-modulating G protein-coupled receptor signaling pathway;chemokine-mediated signaling pathway
EFO_0007994-11	3	EFO_0007994	68.7331	296	3	neutrophil percentage of granulocytes	GO:0000209;GO:0043687;GO:0043161	protein polyubiquitination;post-translational protein modification;proteasome-mediated ubiquitin-dependent protein catabolic process
EFO_0007991-1;7	4	EFO_0007991	1.73545	95	6	eosinophil percentage of leukocytes	GO:0060333;GO:0034341;GO:0071346	interferon-gamma-mediated signaling pathway;response to interferon-gamma;cellular response to interferon-gamma
EFO_0007994-4;4	65	EFO_0007994	2.27454	96	11	neutrophil percentage of granulocytes	GO:0097696;GO:0007259;GO:0001819	receptor signaling pathway via STAT;receptor signaling pathway via JAK-STAT;positive regulation of cytokine production
EFO_0007994-3;5	2	EFO_0007994	3.13862	124	4	neutrophil percentage of granulocytes	GO:0061418;GO:0090090;GO:0006521	regulation of transcription from RNA polymerase II promoter in response to hypoxia;negative regulation of canonical Wnt signaling pathway;regulation of cellular amino acid metabolic process
EFO_0007996-3;7	2	EFO_0007996	5.71212	106	2	eosinophil percentage of granulocytes	GO:0061418;GO:0006521;GO:0033209	regulation of transcription from RNA polymerase II promoter in response to hypoxia;regulation of cellular amino acid metabolic process;tumor necrosis factor-mediated signaling pathway
EFO_0007993-5;3	34	EFO_0007993	1.42296	49	3	lymphocyte percentage of leukocytes	GO:0006367;GO:0006352;GO:0050873	transcription initiation from RNA polymerase II promoter;DNA-templated transcription, initiation;brown fat cell differentiation
EFO_0007995-7	12	EFO_0007995	27.0703	120	2	basophil percentage of granulocytes	GO:0043312;GO:0002283;GO:0002446	neutrophil degranulation;neutrophil activation involved in immune response;neutrophil mediated immunity
EFO_0007996-11	3	EFO_0007996	58.5409	293	2	eosinophil percentage of granulocytes	GO:0000209;GO:0043687;GO:0043161	protein polyubiquitination;post-translational protein modification;proteasome-mediated ubiquitin-dependent protein catabolic process
EFO_0007996-1;1	8	EFO_0007996	107.461	236	7	eosinophil percentage of granulocytes	GO:0007187;GO:0007193;GO:0007188	G protein-coupled receptor signaling pathway, coupled to cyclic nucleotide second messenger;adenylate cyclase-inhibiting G protein-coupled receptor signaling pathway;adenylate cyclase-modulating G protein-coupled receptor signaling pathway
EFO_0007937-4	13	EFO_0007937	32.6353	153	35	blood protein measurement	GO:0043687;GO:0030203;GO:0006024	post-translational protein modification;glycosaminoglycan metabolic process;glycosaminoglycan biosynthetic process
EFO_0007985-13	13	EFO_0007985	3.19823	108	7	platelet crit	GO:0043687;GO:0034368;GO:0034369	post-translational protein modification;protein-lipid complex remodeling;plasma lipoprotein particle remodeling
EFO_0007997-10;11	2	EFO_0007997	6.68957	116	3	granulocyte percentage of myeloid white cells	GO:0033209;GO:0061418;GO:0006521	tumor necrosis factor-mediated signaling pathway;regulation of transcription from RNA polymerase II promoter in response to hypoxia;regulation of cellular amino acid metabolic process
EFO_0007997-2;1	8	EFO_0007997	104.612	248	10	granulocyte percentage of myeloid white cells	GO:0007187;GO:0007188;GO:0007193	G protein-coupled receptor signaling pathway, coupled to cyclic nucleotide second messenger;adenylate cyclase-modulating G protein-coupled receptor signaling pathway;adenylate cyclase-inhibiting G protein-coupled receptor signaling pathway
EFO_0007993-1;1	15	EFO_0007993	7.81857	114	2	lymphocyte percentage of leukocytes	GO:0007200;GO:0051480;GO:0007204	phospholipase C-activating G protein-coupled receptor signaling pathway;regulation of cytosolic calcium ion concentration;positive regulation of cytosolic calcium ion concentration
EFO_0007878-5;3	9	EFO_0007878	3.81602	82	2	alcohol consumption measurement	GO:0007187;GO:0019933;GO:0019935	G protein-coupled receptor signaling pathway, coupled to cyclic nucleotide second messenger;cAMP-mediated signaling;cyclic-nucleotide-mediated signaling
EFO_0007997-16;2	3	EFO_0007997	54.8561	252	2	granulocyte percentage of myeloid white cells	GO:0000209;GO:0043161;GO:0043687	protein polyubiquitination;proteasome-mediated ubiquitin-dependent protein catabolic process;post-translational protein modification
EFO_0007937-10	11	EFO_0007937	7.99736	36	6	blood protein measurement	GO:0030198;GO:0043062;GO:0030574	extracellular matrix organization;extracellular structure organization;collagen catabolic process
EFO_0007788-2;2	66	EFO_0007788	4.50673	39	4	BMI-adjusted waist-hip ratio	GO:0007178;GO:0030509;GO:0071772	transmembrane receptor protein serine/threonine kinase signaling pathway;BMP signaling pathway;response to BMP
EFO_0007906-4;2	66	EFO_0007906	4.45743	42	2	synophrys measurement	GO:0007178;GO:0030509;GO:0071772	transmembrane receptor protein serine/threonine kinase signaling pathway;BMP signaling pathway;response to BMP
EFO_0008002-5;3	9	EFO_0008002	29.8873	82	4	physical activity measurement	GO:0007187;GO:0019933;GO:0019935	G protein-coupled receptor signaling pathway, coupled to cyclic nucleotide second messenger;cAMP-mediated signaling;cyclic-nucleotide-mediated signaling
EFO_0008002-3;9	2	EFO_0008002	7.3383	116	3	physical activity measurement	GO:0006521;GO:0061418;GO:0033209	regulation of cellular amino acid metabolic process;regulation of transcription from RNA polymerase II promoter in response to hypoxia;tumor necrosis factor-mediated signaling pathway
EFO_0008002-9	11	EFO_0008002	24.0538	36	3	physical activity measurement	GO:0030198;GO:0043062;GO:0030574	extracellular matrix organization;extracellular structure organization;collagen catabolic process
EFO_0007993-2;14	1	EFO_0007993	2.44808	110	2	lymphocyte percentage of leukocytes	GO:0006897;GO:0072583;GO:0006898	endocytosis;clathrin-dependent endocytosis;receptor-mediated endocytosis
EFO_0007991-6	7	EFO_0007991	6.27571	295	5	eosinophil percentage of leukocytes	GO:0006397;GO:0000377;GO:0000398	mRNA processing;RNA splicing, via transesterification reactions with bulged adenosine as nucleophile;mRNA splicing, via spliceosome
EFO_0008002-1;5	13	EFO_0008002	23.1818	101	4	physical activity measurement	GO:0043687;GO:0031214;GO:0110148	post-translational protein modification;biomineral tissue development;biomineralization
EFO_0008002-7	3	EFO_0008002	20.6193	289	2	physical activity measurement	GO:0000209;GO:0043687;GO:0043161	protein polyubiquitination;post-translational protein modification;proteasome-mediated ubiquitin-dependent protein catabolic process
EFO_0008002-5;2	15	EFO_0008002	11.5176	123	2	physical activity measurement	GO:0007200;GO:0051480;GO:0007204	phospholipase C-activating G protein-coupled receptor signaling pathway;regulation of cytosolic calcium ion concentration;positive regulation of cytosolic calcium ion concentration
EFO_0008002-5;1	8	EFO_0008002	44.9366	235	3	physical activity measurement	GO:0007187;GO:0007193;GO:0007188	G protein-coupled receptor signaling pathway, coupled to cyclic nucleotide second messenger;adenylate cyclase-inhibiting G protein-coupled receptor signaling pathway;adenylate cyclase-modulating G protein-coupled receptor signaling pathway
EFO_0008007-2;4	9	EFO_0008007	46.1444	78	2	age at assessment	GO:0019933;GO:0007187;GO:0019935	cAMP-mediated signaling;G protein-coupled receptor signaling pathway, coupled to cyclic nucleotide second messenger;cyclic-nucleotide-mediated signaling
EFO_0008039-7	11	EFO_0008039	27.8062	36	3	BMI-adjusted hip circumference	GO:0030198;GO:0043062;GO:0030574	extracellular matrix organization;extracellular structure organization;collagen catabolic process
EFO_0007985-12;3	14	EFO_0007985	1.47856	161	4	platelet crit	GO:0006614;GO:0006613;GO:0006413	SRP-dependent cotranslational protein targeting to membrane;cotranslational protein targeting to membrane;translational initiation
EFO_0008111-12	7	EFO_0008111	6.61973	236	4	diet measurement	GO:0000377;GO:0000398;GO:0000375	RNA splicing, via transesterification reactions with bulged adenosine as nucleophile;mRNA splicing, via spliceosome;RNA splicing, via transesterification reactions
EFO_0008111-19	3	EFO_0008111	11.8318	281	2	diet measurement	GO:0000209;GO:0043687;GO:0043161	protein polyubiquitination;post-translational protein modification;proteasome-mediated ubiquitin-dependent protein catabolic process
EFO_0008111-2;2	8	EFO_0008111	54.1295	251	13	diet measurement	GO:0007187;GO:0007188;GO:0007193	G protein-coupled receptor signaling pathway, coupled to cyclic nucleotide second messenger;adenylate cyclase-modulating G protein-coupled receptor signaling pathway;adenylate cyclase-inhibiting G protein-coupled receptor signaling pathway
EFO_0008111-2;1	15	EFO_0008111	8.7627	123	3	diet measurement	GO:0007200;GO:0051480;GO:0007204	phospholipase C-activating G protein-coupled receptor signaling pathway;regulation of cytosolic calcium ion concentration;positive regulation of cytosolic calcium ion concentration
EFO_0008111-2;4	9	EFO_0008111	3.19253	82	3	diet measurement	GO:0007187;GO:0019933;GO:0019935	G protein-coupled receptor signaling pathway, coupled to cyclic nucleotide second messenger;cAMP-mediated signaling;cyclic-nucleotide-mediated signaling
EFO_0007937-13	25	EFO_0007937	20.1797	62	7	blood protein measurement	GO:0042271;GO:0008037;GO:2000272	susceptibility to natural killer cell mediated cytotoxicity;cell recognition;negative regulation of signaling receptor activity
EFO_0007878-3;17	38	EFO_0007878	6.47524	14	3	alcohol consumption measurement	GO:0016339;GO:0044331;GO:0034332	calcium-dependent cell-cell adhesion via plasma membrane cell adhesion molecules;cell-cell adhesion mediated by cadherin;adherens junction organization
EFO_0008111-9	11	EFO_0008111	5.93292	36	3	diet measurement	GO:0030198;GO:0043062;GO:0030574	extracellular matrix organization;extracellular structure organization;collagen catabolic process
EFO_0007869-1;13	27	EFO_0007869	5.3441	26	3	wellbeing measurement	GO:0070588;GO:0061337;GO:0008016	calcium ion transmembrane transport;cardiac conduction;regulation of heart contraction
EFO_0008328-19	3	EFO_0008328	35.4944	295	5	chronotype measurement	GO:0000209;GO:0043687;GO:0043161	protein polyubiquitination;post-translational protein modification;proteasome-mediated ubiquitin-dependent protein catabolic process
EFO_0008039-3;9	2	EFO_0008039	14.5355	122	4	BMI-adjusted hip circumference	GO:0006521;GO:0061418;GO:0090090	regulation of cellular amino acid metabolic process;regulation of transcription from RNA polymerase II promoter in response to hypoxia;negative regulation of canonical Wnt signaling pathway
EFO_0008328-5	25	EFO_0008328	16.1507	66	3	chronotype measurement	GO:0007160;GO:0031589;GO:0042271	cell-matrix adhesion;cell-substrate adhesion;susceptibility to natural killer cell mediated cytotoxicity
EFO_0008328-4;1	8	EFO_0008328	74.6973	240	11	chronotype measurement	GO:0007187;GO:0007188;GO:0007193	G protein-coupled receptor signaling pathway, coupled to cyclic nucleotide second messenger;adenylate cyclase-modulating G protein-coupled receptor signaling pathway;adenylate cyclase-inhibiting G protein-coupled receptor signaling pathway
EFO_0008328-4;2	15	EFO_0008328	29.2721	118	7	chronotype measurement	GO:0007200;GO:0051480;GO:0007204	phospholipase C-activating G protein-coupled receptor signaling pathway;regulation of cytosolic calcium ion concentration;positive regulation of cytosolic calcium ion concentration
EFO_0007825-15	29	EFO_0007825	3.51392	43	6	balding measurement	GO:0060070;GO:0016055;GO:0198738	canonical Wnt signaling pathway;Wnt signaling pathway;cell-cell signaling by wnt
EFO_0008111-1;14	1	EFO_0008111	1.70214	133	7	diet measurement	GO:0006897;GO:0006898;GO:0072583	endocytosis;receptor-mediated endocytosis;clathrin-dependent endocytosis
EFO_0008354-2;16	2	EFO_0008354	2.7392	104	4	cognitive function measurement	GO:0006521;GO:0061418;GO:1902036	regulation of cellular amino acid metabolic process;regulation of transcription from RNA polymerase II promoter in response to hypoxia;regulation of hematopoietic stem cell differentiation
EFO_0008111-14	13	EFO_0008111	5.44547	107	6	diet measurement	GO:0043687;GO:0034368;GO:0034369	post-translational protein modification;protein-lipid complex remodeling;plasma lipoprotein particle remodeling
EFO_0007984-4;13	36	EFO_0007984	1.93896	107	4	platelet component distribution width	GO:0007059;GO:0098813;GO:0000819	chromosome segregation;nuclear chromosome segregation;sister chromatid segregation
EFO_0007984-9	16	EFO_0007984	4.90812	58	4	platelet component distribution width	GO:0030198;GO:0043062;GO:0030199	extracellular matrix organization;extracellular structure organization;collagen fibril organization
EFO_0007996-14	4	EFO_0007996	1.86584	93	3	eosinophil percentage of granulocytes	GO:0060333;GO:0034341;GO:0071346	interferon-gamma-mediated signaling pathway;response to interferon-gamma;cellular response to interferon-gamma
EFO_0008328-4;3	9	EFO_0008328	10.1503	82	3	chronotype measurement	GO:0007187;GO:0019933;GO:0019935	G protein-coupled receptor signaling pathway, coupled to cyclic nucleotide second messenger;cAMP-mediated signaling;cyclic-nucleotide-mediated signaling
EFO_0008122-1;2	8	EFO_0008122	119.175	192	2	eotaxin measurement	GO:0070098;GO:1990868;GO:1990869	chemokine-mediated signaling pathway;response to chemokine;cellular response to chemokine
EFO_0008354-6;1	8	EFO_0008354	30.9654	243	11	cognitive function measurement	GO:0007187;GO:0007188;GO:0007193	G protein-coupled receptor signaling pathway, coupled to cyclic nucleotide second messenger;adenylate cyclase-modulating G protein-coupled receptor signaling pathway;adenylate cyclase-inhibiting G protein-coupled receptor signaling pathway
EFO_0008354-4	25	EFO_0008354	14.7716	66	4	cognitive function measurement	GO:0007160;GO:0031589;GO:0042271	cell-matrix adhesion;cell-substrate adhesion;susceptibility to natural killer cell mediated cytotoxicity
EFO_0008375-2;9	1	EFO_0008375	30.2061	121	3	macula measurement	GO:0006897;GO:0006898;GO:0072583	endocytosis;receptor-mediated endocytosis;clathrin-dependent endocytosis
EFO_0008328-18	7	EFO_0008328	8.30903	210	2	chronotype measurement	GO:0000377;GO:0000398;GO:0000375	RNA splicing, via transesterification reactions with bulged adenosine as nucleophile;mRNA splicing, via spliceosome;RNA splicing, via transesterification reactions
EFO_0008354-16	3	EFO_0008354	27.2103	292	6	cognitive function measurement	GO:0000209;GO:0043687;GO:0043161	protein polyubiquitination;post-translational protein modification;proteasome-mediated ubiquitin-dependent protein catabolic process
EFO_0008375-3;4	2	EFO_0008375	7.34893	109	2	macula measurement	GO:0061418;GO:0006521;GO:0090090	regulation of transcription from RNA polymerase II promoter in response to hypoxia;regulation of cellular amino acid metabolic process;negative regulation of canonical Wnt signaling pathway
EFO_0008475-3;6	8	EFO_0008475	110.484	175	2	mood instability measurement	GO:0007187;GO:0007188;GO:0070098	G protein-coupled receptor signaling pathway, coupled to cyclic nucleotide second messenger;adenylate cyclase-modulating G protein-coupled receptor signaling pathway;chemokine-mediated signaling pathway
EFO_0005230-7	67	EFO_0005230	8.50796	18	2	anxiety	GO:0007214;GO:1902476;GO:0006821	gamma-aminobutyric acid signaling pathway;chloride transmembrane transport;chloride transport
EFO_0008354-12	67	EFO_0008354	1.96046	15	2	cognitive function measurement	GO:0007214;GO:1902476;GO:0006821	gamma-aminobutyric acid signaling pathway;chloride transmembrane transport;chloride transport
EFO_0007928-7	13	EFO_0007928	37.3657	171	2	ventricular rate measurement	GO:0043687;GO:0002576;GO:0071827	post-translational protein modification;platelet degranulation;plasma lipoprotein particle organization
EFO_0007998-5	13	EFO_0007998	65.369	180	2	cognitive impairment measurement	GO:0043687;GO:0006024;GO:0030203	post-translational protein modification;glycosaminoglycan biosynthetic process;glycosaminoglycan metabolic process
EFO_0004468-6;6	68	EFO_0004468	9.81627	60	2	glucose measurement	GO:0097064;GO:0006409;GO:0071431	ncRNA export from nucleus;tRNA export from nucleus;tRNA-containing ribonucleoprotein complex export from nucleus
EFO_0008579-2;16	2	EFO_0008579	5.29916	113	3	risk-taking behaviour	GO:0061418;GO:0006521;GO:0031145	regulation of transcription from RNA polymerase II promoter in response to hypoxia;regulation of cellular amino acid metabolic process;anaphase-promoting complex-dependent catabolic process
EFO_0008475-5	25	EFO_0008475	53.4375	66	2	mood instability measurement	GO:0007160;GO:0031589;GO:0042271	cell-matrix adhesion;cell-substrate adhesion;susceptibility to natural killer cell mediated cytotoxicity
EFO_0004784-1;3;17	33	EFO_0004784	2.06055	24	4	self reported educational attainment	GO:0051056;GO:0007266;GO:0007265	regulation of small GTPase mediated signal transduction;Rho protein signal transduction;Ras protein signal transduction
EFO_0005192-1;5;1	33	EFO_0005192	6.03184	25	6	red blood cell distribution width	GO:0051056;GO:0007266;GO:0007265	regulation of small GTPase mediated signal transduction;Rho protein signal transduction;Ras protein signal transduction
EFO_0008579-1;12	1	EFO_0008579	7.88818	120	4	risk-taking behaviour	GO:0006897;GO:0006898;GO:0072583	endocytosis;receptor-mediated endocytosis;clathrin-dependent endocytosis
EFO_0008375-4	13	EFO_0008375	11.6236	119	2	macula measurement	GO:0043687;GO:0031214;GO:0110148	post-translational protein modification;biomineral tissue development;biomineralization
EFO_0007987-8;2	36	EFO_0007987	1.76176	138	2	granulocyte count	GO:0007059;GO:0140014;GO:0098813	chromosome segregation;mitotic nuclear division;nuclear chromosome segregation
EFO_0008375-6;1	36	EFO_0008375	1.67139	132	2	macula measurement	GO:0007059;GO:0098813;GO:0000819	chromosome segregation;nuclear chromosome segregation;sister chromatid segregation
EFO_0007984-4;7	10	EFO_0007984	1.52005	109	3	platelet component distribution width	GO:0097711;GO:0140056;GO:0022406	ciliary basal body-plasma membrane docking;organelle localization by membrane tethering;membrane docking
EFO_0007997-15	12	EFO_0007997	2.90457	111	3	granulocyte percentage of myeloid white cells	GO:0043312;GO:0002283;GO:0002446	neutrophil degranulation;neutrophil activation involved in immune response;neutrophil mediated immunity
EFO_0004509-7;5	69	EFO_0004509	2.83355	276	6	hemoglobin measurement	GO:0016569;GO:0016570;GO:0006333	covalent chromatin modification;histone modification;chromatin assembly or disassembly
EFO_0008595-9	13	EFO_0008595	50.7644	179	2	intermediate density lipoprotein measurement	GO:0043687;GO:0002576;GO:0034368	post-translational protein modification;platelet degranulation;protein-lipid complex remodeling
EFO_0009188-7	12	EFO_0009188	13.3129	147	7	Red cell distribution width	GO:0043312;GO:0002283;GO:0002446	neutrophil degranulation;neutrophil activation involved in immune response;neutrophil mediated immunity
EFO_0008579-11	7	EFO_0008579	11.2128	249	5	risk-taking behaviour	GO:0000377;GO:0000398;GO:0000375	RNA splicing, via transesterification reactions with bulged adenosine as nucleophile;mRNA splicing, via spliceosome;RNA splicing, via transesterification reactions
EFO_0008375-17	29	EFO_0008375	9.77556	42	3	macula measurement	GO:0060070;GO:0016055;GO:0198738	canonical Wnt signaling pathway;Wnt signaling pathway;cell-cell signaling by wnt
EFO_0008579-15	3	EFO_0008579	36.0646	292	4	risk-taking behaviour	GO:0000209;GO:0043687;GO:0043161	protein polyubiquitination;post-translational protein modification;proteasome-mediated ubiquitin-dependent protein catabolic process
EFO_0009188-13	13	EFO_0009188	4.58927	105	2	Red cell distribution width	GO:0043687;GO:0034368;GO:0034369	post-translational protein modification;protein-lipid complex remodeling;plasma lipoprotein particle remodeling
EFO_0007993-2;17	33	EFO_0007993	6.28502	30	4	lymphocyte percentage of leukocytes	GO:0051056;GO:0007266;GO:0007265	regulation of small GTPase mediated signal transduction;Rho protein signal transduction;Ras protein signal transduction
EFO_0007937-7;1	32	EFO_0007937	5.23797	71	4	blood protein measurement	GO:0007187;GO:0007188;GO:0019933	G protein-coupled receptor signaling pathway, coupled to cyclic nucleotide second messenger;adenylate cyclase-modulating G protein-coupled receptor signaling pathway;cAMP-mediated signaling
EFO_0008579-5;1	8	EFO_0008579	25.9931	233	4	risk-taking behaviour	GO:0007187;GO:0007193;GO:0007188	G protein-coupled receptor signaling pathway, coupled to cyclic nucleotide second messenger;adenylate cyclase-inhibiting G protein-coupled receptor signaling pathway;adenylate cyclase-modulating G protein-coupled receptor signaling pathway
EFO_0008354-10	11	EFO_0008354	3.95011	36	3	cognitive function measurement	GO:0030198;GO:0043062;GO:0030574	extracellular matrix organization;extracellular structure organization;collagen catabolic process
EFO_0009270-4;3	8	EFO_0009270	9.27473	194	9	heel bone mineral density	GO:0007187;GO:0007193;GO:0007188	G protein-coupled receptor signaling pathway, coupled to cyclic nucleotide second messenger;adenylate cyclase-inhibiting G protein-coupled receptor signaling pathway;adenylate cyclase-modulating G protein-coupled receptor signaling pathway
EFO_0009270-18	13	EFO_0009270	5.92196	81	6	heel bone mineral density	GO:0043687;GO:0031214;GO:0110148	post-translational protein modification;biomineral tissue development;biomineralization
EFO_0009188-5;2	36	EFO_0009188	4.29824	147	3	Red cell distribution width	GO:0007059;GO:0098813;GO:0140014	chromosome segregation;nuclear chromosome segregation;mitotic nuclear division
EFO_0009268-9	12	EFO_0009268	33.3802	124	2	family history of Alzheimerâ€™s disease	GO:0043312;GO:0002283;GO:0002446	neutrophil degranulation;neutrophil activation involved in immune response;neutrophil mediated immunity
EFO_0009388-1;7	8	EFO_0009388	85.4805	175	5	sum of basophil and neutrophil counts	GO:0007187;GO:0007188;GO:0070098	G protein-coupled receptor signaling pathway, coupled to cyclic nucleotide second messenger;adenylate cyclase-modulating G protein-coupled receptor signaling pathway;chemokine-mediated signaling pathway
EFO_0009270-16	3	EFO_0009270	25.2284	292	12	heel bone mineral density	GO:0000209;GO:0043687;GO:0043161	protein polyubiquitination;post-translational protein modification;proteasome-mediated ubiquitin-dependent protein catabolic process
EFO_0008378-1;1	4	EFO_0008378	10.4283	121	2	mosquito bite reaction size measurement	GO:0060333;GO:0060337;GO:0071357	interferon-gamma-mediated signaling pathway;type I interferon signaling pathway;cellular response to type I interferon
EFO_0009188-1;9	1	EFO_0009188	2.69972	123	2	Red cell distribution width	GO:0006897;GO:0006898;GO:0072583	endocytosis;receptor-mediated endocytosis;clathrin-dependent endocytosis
EFO_000910-3;7	2	EFO_000910	9.57815	129	2	obsolete_number of children ever born measurement	GO:0061418;GO:0033209;GO:0006521	regulation of transcription from RNA polymerase II promoter in response to hypoxia;tumor necrosis factor-mediated signaling pathway;regulation of cellular amino acid metabolic process
EFO_0009389-1;1	8	EFO_0009389	47.4357	178	3	sum of eosinophil and basophil counts	GO:0007187;GO:0007188;GO:0070098	G protein-coupled receptor signaling pathway, coupled to cyclic nucleotide second messenger;adenylate cyclase-modulating G protein-coupled receptor signaling pathway;chemokine-mediated signaling pathway
EFO_0009388-9	12	EFO_0009388	5.35451	117	2	sum of basophil and neutrophil counts	GO:0043312;GO:0002283;GO:0002446	neutrophil degranulation;neutrophil activation involved in immune response;neutrophil mediated immunity
EFO_0009388-4	13	EFO_0009388	1.39205	111	2	sum of basophil and neutrophil counts	GO:0043687;GO:0050650;GO:0030206	post-translational protein modification;chondroitin sulfate proteoglycan biosynthetic process;chondroitin sulfate biosynthetic process
EFO_0009388-3;1;3	70	EFO_0009388	1.41559	75	5	sum of basophil and neutrophil counts	GO:0097696;GO:0007259;GO:0046427	receptor signaling pathway via STAT;receptor signaling pathway via JAK-STAT;positive regulation of receptor signaling pathway via JAK-STAT
EFO_0009389-3;7	2	EFO_0009389	10.84	127	6	sum of eosinophil and basophil counts	GO:0006521;GO:0090090;GO:0061418	regulation of cellular amino acid metabolic process;negative regulation of canonical Wnt signaling pathway;regulation of transcription from RNA polymerase II promoter in response to hypoxia
EFO_0009390-1;5	8	EFO_0009390	82.4826	175	5	sum of neutrophil and eosinophil counts	GO:0007187;GO:0007188;GO:0070098	G protein-coupled receptor signaling pathway, coupled to cyclic nucleotide second messenger;adenylate cyclase-modulating G protein-coupled receptor signaling pathway;chemokine-mediated signaling pathway
EFO_0008464-3;3	9	EFO_0008464	59.2421	85	2	glucose-dependent insulinotropic peptide measurement	GO:0019933;GO:0007187;GO:0019935	cAMP-mediated signaling;G protein-coupled receptor signaling pathway, coupled to cyclic nucleotide second messenger;cyclic-nucleotide-mediated signaling
EFO_0009389-10	3	EFO_0009389	52.7602	297	2	sum of eosinophil and basophil counts	GO:0000209;GO:0043687;GO:0043161	protein polyubiquitination;post-translational protein modification;proteasome-mediated ubiquitin-dependent protein catabolic process
EFO_0008354-6;2	15	EFO_0008354	3.60467	121	3	cognitive function measurement	GO:0007200;GO:0051480;GO:0007204	phospholipase C-activating G protein-coupled receptor signaling pathway;regulation of cytosolic calcium ion concentration;positive regulation of cytosolic calcium ion concentration
EFO_0009390-3	13	EFO_0009390	1.39835	113	2	sum of neutrophil and eosinophil counts	GO:0043687;GO:0050650;GO:0030206	post-translational protein modification;chondroitin sulfate proteoglycan biosynthetic process;chondroitin sulfate biosynthetic process
EFO_0008591-5	13	EFO_0008591	58.9194	150	2	free cholesterol measurement	GO:0043687;GO:0006024;GO:0006023	post-translational protein modification;glycosaminoglycan biosynthetic process;aminoglycan biosynthetic process
EFO_0009387-9	11	EFO_0009387	29.8742	36	2	peripheral nervous system disease	GO:0030198;GO:0043062;GO:0030574	extracellular matrix organization;extracellular structure organization;collagen catabolic process
EFO_0009270-10	7	EFO_0009270	4.42683	232	5	heel bone mineral density	GO:0000377;GO:0000398;GO:0000375	RNA splicing, via transesterification reactions with bulged adenosine as nucleophile;mRNA splicing, via spliceosome;RNA splicing, via transesterification reactions
EFO_0009718-4	13	EFO_0009718	37.3681	145	5	peak expiratory flow	GO:0043687;GO:0006024;GO:0006023	post-translational protein modification;glycosaminoglycan biosynthetic process;aminoglycan biosynthetic process
EFO_0009270-5;10	2	EFO_0009270	10.3699	134	18	heel bone mineral density	GO:0061418;GO:0006521;GO:0090090	regulation of transcription from RNA polymerase II promoter in response to hypoxia;regulation of cellular amino acid metabolic process;negative regulation of canonical Wnt signaling pathway
EFO_0009390-7;9	2	EFO_0009390	3.93278	105	3	sum of neutrophil and eosinophil counts	GO:0006521;GO:0033238;GO:0061418	regulation of cellular amino acid metabolic process;regulation of cellular amine metabolic process;regulation of transcription from RNA polymerase II promoter in response to hypoxia
EFO_0009749-6	7	EFO_0009749	9.14748	260	2	age at first sexual intercourse measurement	GO:0000377;GO:0000398;GO:0000375	RNA splicing, via transesterification reactions with bulged adenosine as nucleophile;mRNA splicing, via spliceosome;RNA splicing, via transesterification reactions
EFO_0009589-5	3	EFO_0009589	55.1788	298	2	worry measurement	GO:0000209;GO:0043687;GO:0043161	protein polyubiquitination;post-translational protein modification;proteasome-mediated ubiquitin-dependent protein catabolic process
EFO_0004995-3;1	24	EFO_0004995	8.85651	211	30	lean body mass	GO:0051480;GO:0007204;GO:0006874	regulation of cytosolic calcium ion concentration;positive regulation of cytosolic calcium ion concentration;cellular calcium ion homeostasis
EFO_0009589-2;3	9	EFO_0009589	20.0112	82	2	worry measurement	GO:0007187;GO:0019933;GO:0019935	G protein-coupled receptor signaling pathway, coupled to cyclic nucleotide second messenger;cAMP-mediated signaling;cyclic-nucleotide-mediated signaling
EFO_0009589-2;2	8	EFO_0009589	89.6909	176	3	worry measurement	GO:0007187;GO:0007188;GO:0070098	G protein-coupled receptor signaling pathway, coupled to cyclic nucleotide second messenger;adenylate cyclase-modulating G protein-coupled receptor signaling pathway;chemokine-mediated signaling pathway
EFO_0007777-3;3;6	33	EFO_0007777	3.14464	26	4	base metabolic rate measurement	GO:0051056;GO:0007266;GO:0007265	regulation of small GTPase mediated signal transduction;Rho protein signal transduction;Ras protein signal transduction
EFO_0009389-2;17	1	EFO_0009389	4.21978	113	2	sum of eosinophil and basophil counts	GO:0006897;GO:0006898;GO:0072583	endocytosis;receptor-mediated endocytosis;clathrin-dependent endocytosis
EFO_0009268-5	13	EFO_0009268	41.092	182	3	family history of Alzheimerâ€™s disease	GO:0043687;GO:0002576;GO:0034368	post-translational protein modification;platelet degranulation;protein-lipid complex remodeling
EFO_0009185-3	25	EFO_0009185	53.4126	66	2	heart rate response to recovery post exercise	GO:0007160;GO:0031589;GO:0042271	cell-matrix adhesion;cell-substrate adhesion;susceptibility to natural killer cell mediated cytotoxicity
EFO_0009805-3;2	24	EFO_0009805	11.283	206	12	whole body water mass	GO:0051480;GO:0007204;GO:0006874	regulation of cytosolic calcium ion concentration;positive regulation of cytosolic calcium ion concentration;cellular calcium ion homeostasis
EFO_0009592-3;2	15	EFO_0009592	68.6596	106	2	social interaction measurement	GO:0007200;GO:0051480;GO:0007204	phospholipase C-activating G protein-coupled receptor signaling pathway;regulation of cytosolic calcium ion concentration;positive regulation of cytosolic calcium ion concentration
EFO_0009805-3;5	9	EFO_0009805	4.24314	82	5	whole body water mass	GO:0007187;GO:0019933;GO:0019935	G protein-coupled receptor signaling pathway, coupled to cyclic nucleotide second messenger;cAMP-mediated signaling;cyclic-nucleotide-mediated signaling
EFO_0007800-3;7	5	EFO_0007800	5.05069	11	4	body fat percentage	GO:0006171;GO:0034199;GO:0009190	cAMP biosynthetic process;activation of protein kinase A activity;cyclic nucleotide biosynthetic process
EFO_0009718-9	11	EFO_0009718	27.3475	36	3	peak expiratory flow	GO:0030198;GO:0043062;GO:0030574	extracellular matrix organization;extracellular structure organization;collagen catabolic process
EFO_0009805-15	3	EFO_0009805	32.8225	296	8	whole body water mass	GO:0000209;GO:0043687;GO:0043161	protein polyubiquitination;post-translational protein modification;proteasome-mediated ubiquitin-dependent protein catabolic process
EFO_0009805-9	25	EFO_0009805	3.24403	63	3	whole body water mass	GO:0042271;GO:0008037;GO:2000272	susceptibility to natural killer cell mediated cytotoxicity;cell recognition;negative regulation of signaling receptor activity
EFO_0009270-11	29	EFO_0009270	2.02821	42	15	heel bone mineral density	GO:0016055;GO:0198738;GO:0060070	Wnt signaling pathway;cell-cell signaling by wnt;canonical Wnt signaling pathway
EFO_0009819-17	3	EFO_0009819	24.4759	285	2	comparative body size at age 10, self-reported	GO:0000209;GO:0043687;GO:0043161	protein polyubiquitination;post-translational protein modification;proteasome-mediated ubiquitin-dependent protein catabolic process
EFO_0004616-9	46	EFO_0004616	9.14899	245	2	osteoarthritis, knee	GO:0048193;GO:0006888;GO:0006890	Golgi vesicle transport;endoplasmic reticulum to Golgi vesicle-mediated transport;retrograde vesicle-mediated transport, Golgi to endoplasmic reticulum
EFO_0007990-4;1	46	EFO_0007990	1.46712	206	4	neutrophil percentage of leukocytes	GO:0048193;GO:0006888;GO:0006890	Golgi vesicle transport;endoplasmic reticulum to Golgi vesicle-mediated transport;retrograde vesicle-mediated transport, Golgi to endoplasmic reticulum
EFO_0008375-9	16	EFO_0008375	23.6303	62	2	macula measurement	GO:0030198;GO:0043062;GO:0030199	extracellular matrix organization;extracellular structure organization;collagen fibril organization
EFO_0009803-3	13	EFO_0009803	61.8483	151	2	number of treatments or medications taken, self-reported	GO:0043687;GO:0006024;GO:0006023	post-translational protein modification;glycosaminoglycan biosynthetic process;aminoglycan biosynthetic process
EFO_0000289-13	71	EFO_0000289	7.03216	57	2	bipolar disorder	GO:0009123;GO:0006753;GO:0009117	nucleoside monophosphate metabolic process;nucleoside phosphate metabolic process;nucleotide metabolic process
EFO_0009389-13	4	EFO_0009389	1.39821	94	3	sum of eosinophil and basophil counts	GO:0060333;GO:0034341;GO:0071346	interferon-gamma-mediated signaling pathway;response to interferon-gamma;cellular response to interferon-gamma
EFO_0009390-10	12	EFO_0009390	5.16849	117	2	sum of neutrophil and eosinophil counts	GO:0043312;GO:0002283;GO:0002446	neutrophil degranulation;neutrophil activation involved in immune response;neutrophil mediated immunity
EFO_1000786-9	16	EFO_1000786	37.857	60	3	osteoarthritis, hip	GO:0030198;GO:0043062;GO:0030199	extracellular matrix organization;extracellular structure organization;collagen fibril organization
EFO_0009819-10	11	EFO_0009819	22.9824	36	2	comparative body size at age 10, self-reported	GO:0030198;GO:0043062;GO:0030574	extracellular matrix organization;extracellular structure organization;collagen catabolic process
EFO_0007835-8	30	EFO_0007835	15.5757	36	2	alcohol dependence measurement	GO:0001523;GO:0016101;GO:0006721	retinoid metabolic process;diterpenoid metabolic process;terpenoid metabolic process
EFO_0009805-6	13	EFO_0009805	6.84398	166	16	whole body water mass	GO:0043687;GO:0002576;GO:0006027	post-translational protein modification;platelet degranulation;glycosaminoglycan catabolic process
EFO_0008354-1;14	38	EFO_0008354	6.15968	14	5	cognitive function measurement	GO:0016339;GO:0044331;GO:0034332	calcium-dependent cell-cell adhesion via plasma membrane cell adhesion molecules;cell-cell adhesion mediated by cadherin;adherens junction organization
EFO_1001492-10	16	EFO_1001492	37.7318	65	2	atrophic macular degeneration	GO:0030198;GO:0043062;GO:0030199	extracellular matrix organization;extracellular structure organization;collagen fibril organization
EFO_0009819-4	25	EFO_0009819	28.4724	66	2	comparative body size at age 10, self-reported	GO:0007160;GO:0031589;GO:0042271	cell-matrix adhesion;cell-substrate adhesion;susceptibility to natural killer cell mediated cytotoxicity
EFO_0009805-11	7	EFO_0009805	10.3781	251	9	whole body water mass	GO:0000377;GO:0000398;GO:0000375	RNA splicing, via transesterification reactions with bulged adenosine as nucleophile;mRNA splicing, via spliceosome;RNA splicing, via transesterification reactions
EFO_0009819-1;4	9	EFO_0009819	44.1938	77	4	comparative body size at age 10, self-reported	GO:0019933;GO:0007187;GO:0019935	cAMP-mediated signaling;G protein-coupled receptor signaling pathway, coupled to cyclic nucleotide second messenger;cyclic-nucleotide-mediated signaling
EFO_0009805-3;6	8	EFO_0009805	32.8771	174	4	whole body water mass	GO:0007187;GO:0007188;GO:0007193	G protein-coupled receptor signaling pathway, coupled to cyclic nucleotide second messenger;adenylate cyclase-modulating G protein-coupled receptor signaling pathway;adenylate cyclase-inhibiting G protein-coupled receptor signaling pathway
EFO_1000438-12	3	EFO_1000438	114.886	299	2	Palmar Fibromatosis	GO:0000209;GO:0043687;GO:0043161	protein polyubiquitination;post-translational protein modification;proteasome-mediated ubiquitin-dependent protein catabolic process
EFO_0004847-6	72	EFO_0004847	1.50483	13	2	age at onset	GO:0071805;GO:0006813;GO:0034765	potassium ion transmembrane transport;potassium ion transport;regulation of ion transmembrane transport
EFO_1001395-8	13	EFO_1001395	43.0403	149	2	Phlebitis	GO:0043687;GO:0030203;GO:0006022	post-translational protein modification;glycosaminoglycan metabolic process;aminoglycan metabolic process
EFO_0007805-8	73	EFO_0007805	5.70226	55	2	HDL cholesterol change measurement	GO:0006644;GO:0046486;GO:0008654	phospholipid metabolic process;glycerolipid metabolic process;phospholipid biosynthetic process
EFO_0009716-3	13	EFO_0009716	23.2462	100	2	age at first facial hair	GO:0043687;GO:0031214;GO:0110148	post-translational protein modification;biomineral tissue development;biomineralization
GO_0006306-2;2	9	GO_0006306	24.0167	82	3	DNA methylation	GO:0007187;GO:0019933;GO:0019935	G protein-coupled receptor signaling pathway, coupled to cyclic nucleotide second messenger;cAMP-mediated signaling;cyclic-nucleotide-mediated signaling
GO_0006306-5	72	GO_0006306	1.88743	14	2	DNA methylation	GO:0071805;GO:0006813;GO:0034765	potassium ion transmembrane transport;potassium ion transport;regulation of ion transmembrane transport
HP_0000545-4;2	9	HP_0000545	9.73785	82	2	Myopia	GO:0007187;GO:0019933;GO:0019935	G protein-coupled receptor signaling pathway, coupled to cyclic nucleotide second messenger;cAMP-mediated signaling;cyclic-nucleotide-mediated signaling
GO_0006306-21	3	GO_0006306	10.907	290	2	DNA methylation	GO:0000209;GO:0043687;GO:0043161	protein polyubiquitination;post-translational protein modification;proteasome-mediated ubiquitin-dependent protein catabolic process
EFO_0009805-1;13	2	EFO_0009805	6.32817	114	10	whole body water mass	GO:0061418;GO:0006521;GO:0031145	regulation of transcription from RNA polymerase II promoter in response to hypoxia;regulation of cellular amino acid metabolic process;anaphase-promoting complex-dependent catabolic process
EFO_0004799-9	49	EFO_0004799	1.34402	256	2	cholelithiasis	GO:0016338;GO:0071786;GO:0048278	calcium-independent cell-cell adhesion via plasma membrane cell-adhesion molecules;endoplasmic reticulum tubular network organization;vesicle docking
GO_0036273-6	13	GO_0036273	65.5319	168	2	response to statin	GO:0043687;GO:0006024;GO:0006023	post-translational protein modification;glycosaminoglycan biosynthetic process;aminoglycan biosynthetic process
EFO_1000786-11	46	EFO_1000786	6.62246	230	2	osteoarthritis, hip	GO:0048193;GO:0006888;GO:0006890	Golgi vesicle transport;endoplasmic reticulum to Golgi vesicle-mediated transport;retrograde vesicle-mediated transport, Golgi to endoplasmic reticulum
GO_0006306-16	7	GO_0006306	5.02734	241	3	DNA methylation	GO:0000377;GO:0000398;GO:0000375	RNA splicing, via transesterification reactions with bulged adenosine as nucleophile;mRNA splicing, via spliceosome;RNA splicing, via transesterification reactions
EFO_0005664-1	54	EFO_0005664	11.8083	97	8	blood metabolite measurement	GO:0006805;GO:0071466;GO:0034754	xenobiotic metabolic process;cellular response to xenobiotic stimulus;cellular hormone metabolic process
EFO_0004725-10	13	EFO_0004725	3.6216	225	3	metabolite measurement	GO:0043687;GO:0002576;GO:0030198	post-translational protein modification;platelet degranulation;extracellular matrix organization
HP_0002140-4	13	HP_0002140	38.5532	249	4	Ischemic stroke	GO:0043687;GO:0002576;GO:0030198	post-translational protein modification;platelet degranulation;extracellular matrix organization
HP_0000836-1;2	9	HP_0000836	23.7368	78	2	NA	GO:0019933;GO:0007187;GO:0019935	cAMP-mediated signaling;G protein-coupled receptor signaling pathway, coupled to cyclic nucleotide second messenger;cyclic-nucleotide-mediated signaling
EFO_1000438-11	29	EFO_1000438	26.1215	46	3	Palmar Fibromatosis	GO:0060070;GO:0016055;GO:0198738	canonical Wnt signaling pathway;Wnt signaling pathway;cell-cell signaling by wnt
HP_0000964-14	3	HP_0000964	57.7459	290	2	Eczema	GO:0000209;GO:0043687;GO:0043161	protein polyubiquitination;post-translational protein modification;proteasome-mediated ubiquitin-dependent protein catabolic process
EFO_0009817-1;2	24	EFO_0009817	66.8513	210	2	ease of getting up in the morning, self-reported	GO:0051480;GO:0007204;GO:0006874	regulation of cytosolic calcium ion concentration;positive regulation of cytosolic calcium ion concentration;cellular calcium ion homeostasis
HP_0002315-2	13	HP_0002315	24.5129	141	2	Headache	GO:0043687;GO:0030203;GO:0006024	post-translational protein modification;glycosaminoglycan metabolic process;glycosaminoglycan biosynthetic process
EFO_1001492-11	11	EFO_1001492	29.3397	36	2	atrophic macular degeneration	GO:0030198;GO:0043062;GO:0030574	extracellular matrix organization;extracellular structure organization;collagen catabolic process
HP_0000964-4;8	2	HP_0000964	10.2421	122	7	Eczema	GO:0033209;GO:0061418;GO:0006521	tumor necrosis factor-mediated signaling pathway;regulation of transcription from RNA polymerase II promoter in response to hypoxia;regulation of cellular amino acid metabolic process
MONDO_0004596-8	13	MONDO_0004596	37.6184	147	2	cor pulmonale	GO:0043687;GO:0030203;GO:0006022	post-translational protein modification;glycosaminoglycan metabolic process;aminoglycan metabolic process
EFO_1001492-9	13	EFO_1001492	43.8778	172	2	atrophic macular degeneration	GO:0043687;GO:0002576;GO:0034368	post-translational protein modification;platelet degranulation;protein-lipid complex remodeling
GO_0006306-13	16	GO_0006306	11.2254	60	2	DNA methylation	GO:0030198;GO:0043062;GO:0030199	extracellular matrix organization;extracellular structure organization;collagen fibril organization
EFO_0007992-4	19	EFO_0007992	12.7441	126	5	basophil percentage of leukocytes	GO:0043312;GO:0002283;GO:0002446	neutrophil degranulation;neutrophil activation involved in immune response;neutrophil mediated immunity
EFO_1001486-12	4	EFO_1001486	27.0648	99	2	primary biliary cirrhosis	GO:0060337;GO:0071357;GO:0034340	type I interferon signaling pathway;cellular response to type I interferon;response to type I interferon
EFO_0009805-4;9	1	EFO_0009805	1.31266	107	3	whole body water mass	GO:0006897;GO:0072583;GO:0006898	endocytosis;clathrin-dependent endocytosis;receptor-mediated endocytosis
EFO_1002011-2;9	1	EFO_1002011	36.4422	150	2	adult onset asthma	GO:0006897;GO:0006898;GO:0072583	endocytosis;receptor-mediated endocytosis;clathrin-dependent endocytosis
MONDO_0021661-2	13	MONDO_0021661	38.4065	191	3	coronary atherosclerosis	GO:0043687;GO:0002576;GO:0034368	post-translational protein modification;platelet degranulation;protein-lipid complex remodeling
EFO_0004725-15	22	EFO_0004725	8.78237	26	3	metabolite measurement	GO:0006486;GO:0043413;GO:0070085	protein glycosylation;macromolecule glycosylation;glycosylation
HP_0003124-9	22	HP_0003124	11.3546	31	2	hypercholesterolemia	GO:0018146;GO:0006486;GO:0043413	keratan sulfate biosynthetic process;protein glycosylation;macromolecule glycosylation
EFO_0005197-13	4	EFO_0005197	50.6234	142	4	beta-2 microglobulin measurement	GO:0060337;GO:0071357;GO:0034340	type I interferon signaling pathway;cellular response to type I interferon;response to type I interferon
HP_0100537-10	29	HP_0100537	25.68	47	3	Fasciitis	GO:0060070;GO:0016055;GO:0198738	canonical Wnt signaling pathway;Wnt signaling pathway;cell-cell signaling by wnt
EFO_0000676-8;1	17	EFO_0000676	2.5488	297	10	psoriasis	GO:0006333;GO:0016570;GO:0016569	chromatin assembly or disassembly;histone modification;covalent chromatin modification
EFO_0000731-4;5;6	18	EFO_0000731	17.8973	27	2	uterine fibroid	GO:0051321;GO:0070193;GO:0007127	meiotic cell cycle;synaptonemal complex organization;meiosis I
EFO_0001645-4;8;3	23	EFO_0001645	2.67587	200	2	coronary heart disease	GO:0016569;GO:0016570;GO:0006333	covalent chromatin modification;histone modification;chromatin assembly or disassembly
EFO_0004314-2;3	26	EFO_0004314	1.64413	195	6	forced expiratory volume	GO:0031145;GO:0010948;GO:0010972	anaphase-promoting complex-dependent catabolic process;negative regulation of cell cycle process;negative regulation of G2/M transition of mitotic cell cycle
EFO_0004324-1;4;13	33	EFO_0004324	5.52068	24	5	body weights and measures	GO:0051056;GO:0007266;GO:0007265	regulation of small GTPase mediated signal transduction;Rho protein signal transduction;Ras protein signal transduction
EFO_0004462-1;13	40	EFO_0004462	3.89806	50	2	PR interval	GO:0051056;GO:0007266;GO:0007265	regulation of small GTPase mediated signal transduction;Rho protein signal transduction;Ras protein signal transduction
EFO_0004465-5;4	41	EFO_0004465	3.52447	13	3	fasting blood glucose measurement	GO:0031016;GO:0031018;GO:0035270	pancreas development;endocrine pancreas development;endocrine system development
EFO_0004591-3;1	44	EFO_0004591	6.07732	125	9	childhood onset asthma	GO:0001819;GO:0002696;GO:0050867	positive regulation of cytokine production;positive regulation of leukocyte activation;positive regulation of cell activation
EFO_0004611-4;2;5	33	EFO_0004611	4.594	27	3	low density lipoprotein cholesterol measurement	GO:0051056;GO:0007266;GO:0007265	regulation of small GTPase mediated signal transduction;Rho protein signal transduction;Ras protein signal transduction
EFO_0004629-9	46	EFO_0004629	6.13829	291	2	von Willebrand factor measurement	GO:0048193;GO:0006888;GO:0006890	Golgi vesicle transport;endoplasmic reticulum to Golgi vesicle-mediated transport;retrograde vesicle-mediated transport, Golgi to endoplasmic reticulum
EFO_0004694-3;10	47	EFO_0004694	4.10313	18	2	factor XI measurement	GO:0072376;GO:0072378;GO:0007597	protein activation cascade;blood coagulation, fibrin clot formation;blood coagulation, intrinsic pathway
EFO_0004704-5;2	20	EFO_0004704	14.8661	176	7	age at menopause	GO:0006260;GO:0006310;GO:0006261	DNA replication;DNA recombination;DNA-dependent DNA replication
EFO_0004723-4;3	31	EFO_0004723	9.46036	98	2	coronary artery calcification	GO:0019216;GO:0006367;GO:0006352	regulation of lipid metabolic process;transcription initiation from RNA polymerase II promoter;DNA-templated transcription, initiation
EFO_0004748-10	48	EFO_0004748	8.05509	74	2	thyroid stimulating hormone measurement	GO:0006753;GO:0009117;GO:0009123	nucleoside phosphate metabolic process;nucleotide metabolic process;nucleoside monophosphate metabolic process
EFO_0005091-3;4	31	EFO_0005091	2.23029	76	8	monocyte count	GO:0006367;GO:0006352;GO:0043401	transcription initiation from RNA polymerase II promoter;DNA-templated transcription, initiation;steroid hormone mediated signaling pathway
EFO_0005298-1;8	51	EFO_0005298	10.6373	41	2	allergic sensitization measurement	GO:0002224;GO:0002221;GO:0002755	toll-like receptor signaling pathway;pattern recognition receptor signaling pathway;MyD88-dependent toll-like receptor signaling pathway
EFO_0005406-2;4	52	EFO_0005406	5.48611	54	3	colorectal adenoma	GO:0007178;GO:0030509;GO:0090092	transmembrane receptor protein serine/threonine kinase signaling pathway;BMP signaling pathway;regulation of transmembrane receptor protein serine/threonine kinase signaling pathway
EFO_0005653-2;4	35	EFO_0005653	5.80459	69	2	serum metabolite measurement	GO:0006936;GO:0030049;GO:0033275	muscle contraction;muscle filament sliding;actin-myosin filament sliding
EFO_0005653-4;4	53	EFO_0005653	3.50228	14	3	serum metabolite measurement	GO:0035338;GO:0035337;GO:0006631	long-chain fatty-acyl-CoA biosynthetic process;fatty-acyl-CoA metabolic process;fatty acid metabolic process
EFO_0005670-8	21	EFO_0005670	5.40491	17	2	smoking initiation	GO:0007271;GO:0060079;GO:0099565	synaptic transmission, cholinergic;excitatory postsynaptic potential;chemical synaptic transmission, postsynaptic
EFO_0005850-5	21	EFO_0005850	8.99617	16	3	emphysema pattern measurement	GO:0007271;GO:0060079;GO:0035094	synaptic transmission, cholinergic;excitatory postsynaptic potential;response to nicotine
EFO_0005854-1;2	51	EFO_0005854	3.5269	39	4	allergic rhinitis	GO:0002755;GO:0002224;GO:0002221	MyD88-dependent toll-like receptor signaling pathway;toll-like receptor signaling pathway;pattern recognition receptor signaling pathway
EFO_0006335-2;3	55	EFO_0006335	8.08225	26	3	systolic blood pressure	GO:0006874;GO:0055074;GO:0072503	cellular calcium ion homeostasis;calcium ion homeostasis;cellular divalent inorganic cation homeostasis
EFO_0006527-1	56	EFO_0006527	1.68399	29	3	smoking status measurement	GO:0016266;GO:0006493;GO:0006486	O-glycan processing;protein O-linked glycosylation;protein glycosylation
EFO_0007006-1;4	26	EFO_0007006	3.22952	245	2	depressive symptom measurement	GO:0031145;GO:1901991;GO:1901988	anaphase-promoting complex-dependent catabolic process;negative regulation of mitotic cell cycle phase transition;negative regulation of cell cycle phase transition
EFO_0007660-1;4;9	33	EFO_0007660	5.78321	20	2	neuroticism measurement	GO:0051056;GO:0007266;GO:0007265	regulation of small GTPase mediated signal transduction;Rho protein signal transduction;Ras protein signal transduction
EFO_0007660-3;11	45	EFO_0007660	3.91167	293	11	neuroticism measurement	GO:0006333;GO:0016569;GO:0016570	chromatin assembly or disassembly;covalent chromatin modification;histone modification
EFO_0007738-3	13	EFO_0007738	40.6701	274	2	cingulate cortex measurement	GO:0043687;GO:0002576;GO:0030198	post-translational protein modification;platelet degranulation;extracellular matrix organization
EFO_0007773-3;4	28	EFO_0007773	15.767	152	2	cutaneous psoriasis measurement	GO:0001819;GO:0097696;GO:0007259	positive regulation of cytokine production;receptor signaling pathway via STAT;receptor signaling pathway via JAK-STAT
EFO_0007777-2;12;7	58	EFO_0007777	3.07801	85	7	base metabolic rate measurement	GO:0031497;GO:0006333;GO:0034728	chromatin assembly;chromatin assembly or disassembly;nucleosome organization
EFO_0007785-8;1	2	EFO_0007785	19.3346	166	2	femoral neck bone mineral density	GO:0061418;GO:0033209;GO:0006521	regulation of transcription from RNA polymerase II promoter in response to hypoxia;tumor necrosis factor-mediated signaling pathway;regulation of cellular amino acid metabolic process
EFO_0007789-1;9	37	EFO_0007789	4.26109	14	2	BMI-adjusted waist circumference	GO:0030198;GO:0043062;GO:0018158	extracellular matrix organization;extracellular structure organization;protein oxidation
EFO_0007796-11	21	EFO_0007796	8.11705	10	3	parental longevity	GO:0007271;GO:0060079;GO:0099565	synaptic transmission, cholinergic;excitatory postsynaptic potential;chemical synaptic transmission, postsynaptic
EFO_0007800-6	6	EFO_0007800	2.1071	11	2	body fat percentage	GO:0071805;GO:0006813;GO:0015672	potassium ion transmembrane transport;potassium ion transport;monovalent inorganic cation transport
EFO_0007800-9;9	60	EFO_0007800	5.71029	251	25	body fat percentage	GO:0006333;GO:0016569;GO:0045814	chromatin assembly or disassembly;covalent chromatin modification;negative regulation of gene expression, epigenetic
EFO_0007824-1;2;7	61	EFO_0007824	1.32728	27	2	hair shape measurement	GO:0051056;GO:0007266;GO:0007265	regulation of small GTPase mediated signal transduction;Rho protein signal transduction;Ras protein signal transduction
EFO_0007869-5;5	39	EFO_0007869	12.1184	21	2	wellbeing measurement	GO:0006457;GO:0007212;GO:1903351	protein folding;dopamine receptor signaling pathway;cellular response to dopamine
EFO_0007874-2;2	31	EFO_0007874	2.522	88	3	gut microbiome measurement	GO:0006367;GO:0006352;GO:0019216	transcription initiation from RNA polymerase II promoter;DNA-templated transcription, initiation;regulation of lipid metabolic process
EFO_0007877-7	46	EFO_0007877	3.21702	247	3	risky sexual behaviour measurement	GO:0048193;GO:0006888;GO:0006890	Golgi vesicle transport;endoplasmic reticulum to Golgi vesicle-mediated transport;retrograde vesicle-mediated transport, Golgi to endoplasmic reticulum
EFO_0007878-3;3;6	62	EFO_0007878	6.60756	29	3	alcohol consumption measurement	GO:0051056;GO:0007266;GO:0007265	regulation of small GTPase mediated signal transduction;Rho protein signal transduction;Ras protein signal transduction
EFO_0007904-9	22	EFO_0007904	10.766	40	2	susceptibility to childhood ear infection measurement	GO:0018146;GO:0070085;GO:0042339	keratan sulfate biosynthetic process;glycosylation;keratan sulfate metabolic process
EFO_0007908-5;4	50	EFO_0007908	26.9143	60	2	traffic air pollution measurement	GO:0043087;GO:0043547;GO:0051056	regulation of GTPase activity;positive regulation of GTPase activity;regulation of small GTPase mediated signal transduction
EFO_0007937-2;25	59	EFO_0007937	2.97419	37	5	blood protein measurement	GO:0002576;GO:0042730;GO:0051918	platelet degranulation;fibrinolysis;negative regulation of fibrinolysis
EFO_0007937-8	22	EFO_0007937	1.41334	24	6	blood protein measurement	GO:0018146;GO:0042339;GO:0006024	keratan sulfate biosynthetic process;keratan sulfate metabolic process;glycosaminoglycan biosynthetic process
EFO_0007985-2;6	33	EFO_0007985	9.44862	32	10	platelet crit	GO:0051056;GO:0007266;GO:0007265	regulation of small GTPase mediated signal transduction;Rho protein signal transduction;Ras protein signal transduction
EFO_0007985-8;6	2	EFO_0007985	5.38202	156	10	platelet crit	GO:0061418;GO:0031145;GO:0033209	regulation of transcription from RNA polymerase II promoter in response to hypoxia;anaphase-promoting complex-dependent catabolic process;tumor necrosis factor-mediated signaling pathway
EFO_0007988-2;1	63	EFO_0007988	1.79139	127	8	myeloid white cell count	GO:0097696;GO:0007259;GO:0001819	receptor signaling pathway via STAT;receptor signaling pathway via JAK-STAT;positive regulation of cytokine production
EFO_0007990-14	43	EFO_0007990	1.62221	22	2	neutrophil percentage of leukocytes	GO:0016266;GO:0006493;GO:0006486	O-glycan processing;protein O-linked glycosylation;protein glycosylation
EFO_0007991-2;3	57	EFO_0007991	15.1018	45	2	eosinophil percentage of leukocytes	GO:0006874;GO:0055074;GO:0007204	cellular calcium ion homeostasis;calcium ion homeostasis;positive regulation of cytosolic calcium ion concentration
EFO_0007992-2;1;2	64	EFO_0007992	3.48458	50	5	basophil percentage of leukocytes	GO:0043406;GO:0071902;GO:0043410	positive regulation of MAP kinase activity;positive regulation of protein serine/threonine kinase activity;positive regulation of MAPK cascade
EFO_0007993-5;2;8	42	EFO_0007993	3.07095	80	3	lymphocyte percentage of leukocytes	GO:0034728;GO:0006334;GO:0031497	nucleosome organization;nucleosome assembly;chromatin assembly
EFO_0007996-2;7	65	EFO_0007996	2.73119	103	11	eosinophil percentage of granulocytes	GO:0097696;GO:0007259;GO:0001819	receptor signaling pathway via STAT;receptor signaling pathway via JAK-STAT;positive regulation of cytokine production
EFO_0007997-10;15	34	EFO_0007997	5.2261	36	2	granulocyte percentage of myeloid white cells	GO:0006367;GO:0006352;GO:0019827	transcription initiation from RNA polymerase II promoter;DNA-templated transcription, initiation;stem cell population maintenance
EFO_0008007-1;6	66	EFO_0008007	3.48789	33	2	age at assessment	GO:0030509;GO:0071772;GO:0071773	BMP signaling pathway;response to BMP;cellular response to BMP stimulus
EFO_0008039-4;1	32	EFO_0008039	3.03261	68	2	BMI-adjusted hip circumference	GO:0007187;GO:0007188;GO:0019933	G protein-coupled receptor signaling pathway, coupled to cyclic nucleotide second messenger;adenylate cyclase-modulating G protein-coupled receptor signaling pathway;cAMP-mediated signaling
EFO_0008328-14;3	14	EFO_0008328	1.61183	173	2	chronotype measurement	GO:0006613;GO:0006413;GO:0045047	cotranslational protein targeting to membrane;translational initiation;protein targeting to ER
EFO_0008354-1;1;26	33	EFO_0008354	2.69813	23	2	cognitive function measurement	GO:0051056;GO:0007266;GO:0007265	regulation of small GTPase mediated signal transduction;Rho protein signal transduction;Ras protein signal transduction
EFO_0008354-14	27	EFO_0008354	2.35851	29	6	cognitive function measurement	GO:0070588;GO:0006816;GO:0070838	calcium ion transmembrane transport;calcium ion transport;divalent metal ion transport
EFO_0008354-20	7	EFO_0008354	14.9655	146	5	cognitive function measurement	GO:0000377;GO:0000398;GO:0000375	RNA splicing, via transesterification reactions with bulged adenosine as nucleophile;mRNA splicing, via spliceosome;RNA splicing, via transesterification reactions
EFO_0008375-2;2;8	33	EFO_0008375	5.80572	43	4	macula measurement	GO:0051056;GO:0007266;GO:0007265	regulation of small GTPase mediated signal transduction;Rho protein signal transduction;Ras protein signal transduction
EFO_0008579-7	67	EFO_0008579	5.29916	18	3	risk-taking behaviour	GO:0007214;GO:1902476;GO:0006821	gamma-aminobutyric acid signaling pathway;chloride transmembrane transport;chloride transport
EFO_000910-3;5	68	EFO_000910	5.87869	59	2	obsolete_number of children ever born measurement	GO:0006409;GO:0071431;GO:0051031	tRNA export from nucleus;tRNA-containing ribonucleoprotein complex export from nucleus;tRNA transport
EFO_0009188-1;3;19	33	EFO_0009188	6.19099	19	2	Red cell distribution width	GO:0051056;GO:0007266;GO:0007265	regulation of small GTPase mediated signal transduction;Rho protein signal transduction;Ras protein signal transduction
EFO_0009188-4;8	2	EFO_0009188	2.81414	133	2	Red cell distribution width	GO:0061418;GO:0031145;GO:0006521	regulation of transcription from RNA polymerase II promoter in response to hypoxia;anaphase-promoting complex-dependent catabolic process;regulation of cellular amino acid metabolic process
EFO_0009188-5;4	10	EFO_0009188	1.57218	97	2	Red cell distribution width	GO:0097711;GO:0140056;GO:0022406	ciliary basal body-plasma membrane docking;organelle localization by membrane tethering;membrane docking
EFO_0009188-8;5	69	EFO_0009188	4.40592	267	9	Red cell distribution width	GO:0006333;GO:0031497;GO:0006323	chromatin assembly or disassembly;chromatin assembly;DNA packaging
EFO_0009270-2;2;11	33	EFO_0009270	8.17892	33	12	heel bone mineral density	GO:0051056;GO:0007266;GO:0007265	regulation of small GTPase mediated signal transduction;Rho protein signal transduction;Ras protein signal transduction
EFO_0009270-4;1	32	EFO_0009270	1.87807	77	5	heel bone mineral density	GO:0007187;GO:0007188;GO:0019933	G protein-coupled receptor signaling pathway, coupled to cyclic nucleotide second messenger;adenylate cyclase-modulating G protein-coupled receptor signaling pathway;cAMP-mediated signaling
EFO_0009284-4;8	10	EFO_0009284	45.8957	145	2	chloride measurement	GO:0097711;GO:0140056;GO:0022406	ciliary basal body-plasma membrane docking;organelle localization by membrane tethering;membrane docking
EFO_0009388-7;2	36	EFO_0009388	1.63486	137	2	sum of basophil and neutrophil counts	GO:0007059;GO:0140014;GO:0098813	chromosome segregation;mitotic nuclear division;nuclear chromosome segregation
EFO_0009390-4;10	70	EFO_0009390	1.60092	66	5	sum of neutrophil and eosinophil counts	GO:0097696;GO:0007259;GO:0046427	receptor signaling pathway via STAT;receptor signaling pathway via JAK-STAT;positive regulation of receptor signaling pathway via JAK-STAT
EFO_0009718-1;6	59	EFO_0009718	15.2692	64	3	peak expiratory flow	GO:0002576;GO:0030198;GO:0043062	platelet degranulation;extracellular matrix organization;extracellular structure organization
EFO_0009718-6;14	60	EFO_0009718	4.05389	296	7	peak expiratory flow	GO:0006333;GO:0016569;GO:0031497	chromatin assembly or disassembly;covalent chromatin modification;chromatin assembly
EFO_0009749-3;13	60	EFO_0009749	5.33423	296	3	age at first sexual intercourse measurement	GO:0016569;GO:0016570;GO:0006333	covalent chromatin modification;histone modification;chromatin assembly or disassembly
EFO_0009805-4;3;8	33	EFO_0009805	1.74692	26	3	whole body water mass	GO:0051056;GO:0007266;GO:0007265	regulation of small GTPase mediated signal transduction;Rho protein signal transduction;Ras protein signal transduction
EFO_0009819-1;1	15	EFO_0009819	33.9151	106	2	comparative body size at age 10, self-reported	GO:0007200;GO:0051480;GO:0007204	phospholipase C-activating G protein-coupled receptor signaling pathway;regulation of cytosolic calcium ion concentration;positive regulation of cytosolic calcium ion concentration
EFO_0009819-1;7	5	EFO_0009819	7.71227	11	3	comparative body size at age 10, self-reported	GO:0006171;GO:0034199;GO:0009190	cAMP biosynthetic process;activation of protein kinase A activity;cyclic nucleotide biosynthetic process
EFO_1001460-23	71	EFO_1001460	12.9923	47	2	diverticulitis	GO:0009123;GO:0006753;GO:0009117	nucleoside monophosphate metabolic process;nucleoside phosphate metabolic process;nucleotide metabolic process
EFO_1001486-4;4	28	EFO_1001486	6.56567	119	6	primary biliary cirrhosis	GO:0097696;GO:0007259;GO:1904894	receptor signaling pathway via STAT;receptor signaling pathway via JAK-STAT;positive regulation of receptor signaling pathway via STAT
EFO_1001486-5;1	20	EFO_1001486	6.157	134	2	primary biliary cirrhosis	GO:0006260;GO:0006310;GO:0006302	DNA replication;DNA recombination;double-strand break repair
EFO_1001486-6	12	EFO_1001486	4.78048	125	2	primary biliary cirrhosis	GO:0043312;GO:0002283;GO:0002446	neutrophil degranulation;neutrophil activation involved in immune response;neutrophil mediated immunity
EFO_1001492-12	30	EFO_1001492	15.6433	33	2	atrophic macular degeneration	GO:0001523;GO:0016101;GO:0006721	retinoid metabolic process;diterpenoid metabolic process;terpenoid metabolic process
GO_0006306-1;10	38	GO_0006306	8.94215	14	3	DNA methylation	GO:0016339;GO:0044331;GO:0034332	calcium-dependent cell-cell adhesion via plasma membrane cell adhesion molecules;cell-cell adhesion mediated by cadherin;adherens junction organization
GO_0006306-15	25	GO_0006306	19.8478	62	2	DNA methylation	GO:0042271;GO:0008037;GO:2000272	susceptibility to natural killer cell mediated cytotoxicity;cell recognition;negative regulation of signaling receptor activity
GO_0006306-2;6	8	GO_0006306	72.4978	175	3	DNA methylation	GO:0007187;GO:0007188;GO:0070098	G protein-coupled receptor signaling pathway, coupled to cyclic nucleotide second messenger;adenylate cyclase-modulating G protein-coupled receptor signaling pathway;chemokine-mediated signaling pathway
HP_0000539-8	73	HP_0000539	7.53392	54	2	Abnormality of refraction	GO:0006644;GO:0046486;GO:0008654	phospholipid metabolic process;glycerolipid metabolic process;phospholipid biosynthetic process
HP_0000545-23	13	HP_0000545	20.9541	77	2	Myopia	GO:0043687;GO:0031214;GO:0110148	post-translational protein modification;biomineral tissue development;biomineralization
HP_0000545-6	72	HP_0000545	2.40363	13	2	Myopia	GO:0071805;GO:0006813;GO:0034765	potassium ion transmembrane transport;potassium ion transport;regulation of ion transmembrane transport
HP_0001082-4	22	HP_0001082	9.80894	46	2	Cholecystitis	GO:0006486;GO:0043413;GO:0070085	protein glycosylation;macromolecule glycosylation;glycosylation
HP_0001082-9	49	HP_0001082	1.58908	265	4	Cholecystitis	GO:0006829;GO:0071577;GO:0016338	zinc ion transport;zinc ion transmembrane transport;calcium-independent cell-cell adhesion via plasma membrane cell-adhesion molecules
HP_0002373-7	46	HP_0002373	24.8714	262	2	febrile seizures	GO:0048193;GO:0006888;GO:0006890	Golgi vesicle transport;endoplasmic reticulum to Golgi vesicle-mediated transport;retrograde vesicle-mediated transport, Golgi to endoplasmic reticulum
HP_0003124-17	7	HP_0003124	14.7907	259	2	hypercholesterolemia	GO:0000377;GO:0000398;GO:0000375	RNA splicing, via transesterification reactions with bulged adenosine as nucleophile;mRNA splicing, via spliceosome;RNA splicing, via transesterification reactions
HP_0003124-2	54	HP_0003124	8.06147	95	3	hypercholesterolemia	GO:0006805;GO:0034754;GO:0071466	xenobiotic metabolic process;cellular hormone metabolic process;cellular response to xenobiotic stimulus
HP_0003124-8	13	HP_0003124	35.2561	237	9	hypercholesterolemia	GO:0043687;GO:0002576;GO:0030198	post-translational protein modification;platelet degranulation;extracellular matrix organization
HP_0012603-3;5	9	HP_0012603	54.5912	78	2	abnormal urine sodium concentration	GO:0019933;GO:0007187;GO:0019935	cAMP-mediated signaling;G protein-coupled receptor signaling pathway, coupled to cyclic nucleotide second messenger;cyclic-nucleotide-mediated signaling
HP_0100537-12	3	HP_0100537	113.152	299	2	Fasciitis	GO:0000209;GO:0043687;GO:0043161	protein polyubiquitination;post-translational protein modification;proteasome-mediated ubiquitin-dependent protein catabolic process
MONDO_0004596-1;1	24	MONDO_0004596	81.1477	214	2	cor pulmonale	GO:0051480;GO:0006874;GO:0007204	regulation of cytosolic calcium ion concentration;cellular calcium ion homeostasis;positive regulation of cytosolic calcium ion concentration
MONDO_0004892-11	11	MONDO_0004892	24.9731	36	2	refractive error	GO:0030198;GO:0043062;GO:0030574	extracellular matrix organization;extracellular structure organization;collagen catabolic process
MONDO_0004892-2;4	2	MONDO_0004892	8.86082	124	2	refractive error	GO:0033209;GO:0006521;GO:0061418	tumor necrosis factor-mediated signaling pathway;regulation of cellular amino acid metabolic process;regulation of transcription from RNA polymerase II promoter in response to hypoxia
MONDO_0004892-6	13	MONDO_0004892	5.92066	124	2	refractive error	GO:0043687;GO:0030203;GO:0006024	post-translational protein modification;glycosaminoglycan metabolic process;glycosaminoglycan biosynthetic process
MONDO_0021661-6	16	MONDO_0021661	34.5208	68	2	coronary atherosclerosis	GO:0030198;GO:0043062;GO:0030199	extracellular matrix organization;extracellular structure organization;collagen fibril organization
MONDO_0043839-5	19	MONDO_0043839	46.1023	135	2	ulcer disease	GO:0043312;GO:0002283;GO:0002446	neutrophil degranulation;neutrophil activation involved in immune response;neutrophil mediated immunity
MONDO_0043839-6	4	MONDO_0043839	40.7354	123	2	ulcer disease	GO:0060337;GO:0071357;GO:0034340	type I interferon signaling pathway;cellular response to type I interferon;response to type I interferon
Orphanet_1572-3;6	28	Orphanet_1572	10.8136	102	4	Common variable immunodeficiency	GO:0097696;GO:0007259;GO:1904894	receptor signaling pathway via STAT;receptor signaling pathway via JAK-STAT;positive regulation of receptor signaling pathway via STAT
Orphanet_309005-1;6	1	Orphanet_309005	34.8573	120	2	Disorder of lipid metabolism	GO:0006897;GO:0006898;GO:0072583	endocytosis;receptor-mediated endocytosis;clathrin-dependent endocytosis
Orphanet_309005-11	13	Orphanet_309005	47.1788	191	5	Disorder of lipid metabolism	GO:0043687;GO:0002576;GO:0071827	post-translational protein modification;platelet degranulation;plasma lipoprotein particle organization
Orphanet_309005-9	22	Orphanet_309005	6.3389	30	2	Disorder of lipid metabolism	GO:0006486;GO:0043413;GO:0070085	protein glycosylation;macromolecule glycosylation;glycosylation
Orphanet_3437-1;2	4	Orphanet_3437	32.6936	138	2	Vogt-Koyanagi-Harada disease	GO:0060337;GO:0071357;GO:0034340	type I interferon signaling pathway;cellular response to type I interferon;response to type I interferon
Orphanet_79364-8;1	7	Orphanet_79364	26.5691	208	2	Alopecia	GO:0000377;GO:0000398;GO:0000375	RNA splicing, via transesterification reactions with bulged adenosine as nucleophile;mRNA splicing, via spliceosome;RNA splicing, via transesterification reactions
Orphanet_79364-9	29	Orphanet_79364	11.6314	46	3	Alopecia	GO:0060070;GO:0016055;GO:0198738	canonical Wnt signaling pathway;Wnt signaling pathway;cell-cell signaling by wnt
EFO_0000095-3;1;3	NA	EFO_0000095	1.7788	226	3	chronic lymphocytic leukemia	GO:0006457;GO:0061077;GO:0051085	protein folding;chaperone-mediated protein folding;chaperone cofactor-dependent protein refolding
EFO_0000182-2;2	NA	EFO_0000182	10.0279	142	2	hepatocellular carcinoma	GO:0097696;GO:0007259;GO:0046427	receptor signaling pathway via STAT;receptor signaling pathway via JAK-STAT;positive regulation of receptor signaling pathway via JAK-STAT
EFO_0000183-1;1	NA	EFO_0000183	1.96866	132	2	Hodgkins lymphoma	GO:0031424;GO:0030216;GO:0009913	keratinization;keratinocyte differentiation;epidermal cell differentiation
EFO_0000220-3;5;3	NA	EFO_0000220	2.63433	73	2	acute lymphoblastic leukemia	GO:0007221;GO:0006352;GO:0007219	positive regulation of transcription of Notch receptor target;DNA-templated transcription, initiation;Notch signaling pathway
EFO_0000220-4;2	NA	EFO_0000220	6.51525	14	2	acute lymphoblastic leukemia	GO:0005977;GO:0006073;GO:0044042	glycogen metabolic process;cellular glucan metabolic process;glucan metabolic process
EFO_0000249-3;6;3	NA	EFO_0000249	2.67264	111	2	Alzheimer's disease	GO:0071103;GO:0006334;GO:0034728	DNA conformation change;nucleosome assembly;nucleosome organization
EFO_0000249-4;3;2	NA	EFO_0000249	1.8173	105	2	Alzheimer's disease	GO:0038093;GO:0002768;GO:0002764	Fc receptor signaling pathway;immune response-regulating cell surface receptor signaling pathway;immune response-regulating signaling pathway
EFO_0000249-4;3;7	NA	EFO_0000249	2.57078	127	4	Alzheimer's disease	GO:0051897;GO:0043491;GO:0051896	positive regulation of protein kinase B signaling;protein kinase B signaling;regulation of protein kinase B signaling
EFO_0000270-1;3	NA	EFO_0000270	5.12609	115	15	asthma	GO:0097696;GO:0007259;GO:0001819	receptor signaling pathway via STAT;receptor signaling pathway via JAK-STAT;positive regulation of cytokine production
EFO_0000270-2;1;2	NA	EFO_0000270	2.26792	167	6	asthma	GO:2001233;GO:2001235;GO:1901030	regulation of apoptotic signaling pathway;positive regulation of apoptotic signaling pathway;positive regulation of mitochondrial outer membrane permeabilization involved in apoptotic signaling pathway
EFO_0000270-2;1;4	NA	EFO_0000270	1.69546	52	2	asthma	GO:0007249;GO:0002221;GO:0043122	I-kappaB kinase/NF-kappaB signaling;pattern recognition receptor signaling pathway;regulation of I-kappaB kinase/NF-kappaB signaling
EFO_0000270-2;3;6	NA	EFO_0000270	1.71849	199	4	asthma	GO:0016569;GO:0016570;GO:0018205	covalent chromatin modification;histone modification;peptidyl-lysine modification
EFO_0000270-2;3;7	NA	EFO_0000270	1.4072	115	2	asthma	GO:0031497;GO:0006334;GO:0034728	chromatin assembly;nucleosome assembly;nucleosome organization
EFO_0000274-3;1	NA	EFO_0000274	3.1569	94	4	atopic eczema	GO:0097696;GO:0007259;GO:1904894	receptor signaling pathway via STAT;receptor signaling pathway via JAK-STAT;positive regulation of receptor signaling pathway via STAT
EFO_0000274-7;7	NA	EFO_0000274	1.88201	67	2	atopic eczema	GO:0043401;GO:0071383;GO:0030522	steroid hormone mediated signaling pathway;cellular response to steroid hormone stimulus;intracellular receptor signaling pathway
EFO_0000275-1;5;1	NA	EFO_0000275	1.63706	180	5	atrial fibrillation	GO:0018108;GO:0018212;GO:0043410	peptidyl-tyrosine phosphorylation;peptidyl-tyrosine modification;positive regulation of MAPK cascade
EFO_0000275-1;5;9	NA	EFO_0000275	4.57092	24	2	atrial fibrillation	GO:0051056;GO:0007266;GO:0007265	regulation of small GTPase mediated signal transduction;Rho protein signal transduction;Ras protein signal transduction
EFO_0000275-2;12	NA	EFO_0000275	1.63706	290	9	atrial fibrillation	GO:0071900;GO:0002221;GO:0007249	regulation of protein serine/threonine kinase activity;pattern recognition receptor signaling pathway;I-kappaB kinase/NF-kappaB signaling
EFO_0000275-2;13	NA	EFO_0000275	3.68022	221	8	atrial fibrillation	GO:0006333;GO:0031497;GO:0006334	chromatin assembly or disassembly;chromatin assembly;nucleosome assembly
EFO_0000275-2;8;4	NA	EFO_0000275	1.63706	117	3	atrial fibrillation	GO:0043401;GO:0009755;GO:0071383	steroid hormone mediated signaling pathway;hormone-mediated signaling pathway;cellular response to steroid hormone stimulus
EFO_0000275-2;8;5	NA	EFO_0000275	1.34081	87	3	atrial fibrillation	GO:0051098;GO:2000045;GO:1902806	regulation of binding;regulation of G1/S transition of mitotic cell cycle;regulation of cell cycle G1/S phase transition
EFO_0000284-9;2	NA	EFO_0000284	5.62027	119	2	benign prostatic hyperplasia	GO:0006367;GO:0006352;GO:0071383	transcription initiation from RNA polymerase II promoter;DNA-templated transcription, initiation;cellular response to steroid hormone stimulus
EFO_0000289-1;2	NA	EFO_0000289	2.52851	193	2	bipolar disorder	GO:0048193;GO:0006888;GO:0006890	Golgi vesicle transport;endoplasmic reticulum to Golgi vesicle-mediated transport;retrograde vesicle-mediated transport, Golgi to endoplasmic reticulum
EFO_0000305-1;3;4;3	NA	EFO_0000305	1.74839	146	3	breast carcinoma	GO:1903405;GO:1904851;GO:1904867	protein localization to nuclear body;positive regulation of establishment of protein localization to telomere;protein localization to Cajal body
EFO_0000305-1;4	NA	EFO_0000305	2.92612	140	7	breast carcinoma	GO:0006260;GO:0006261;GO:0006289	DNA replication;DNA-dependent DNA replication;nucleotide-excision repair
EFO_0000305-1;7;2	NA	EFO_0000305	4.46424	89	5	breast carcinoma	GO:0006338;GO:0016570;GO:0016569	chromatin remodeling;histone modification;covalent chromatin modification
EFO_0000305-1;7;6	NA	EFO_0000305	5.46657	175	2	breast carcinoma	GO:0016569;GO:0016570;GO:0018205	covalent chromatin modification;histone modification;peptidyl-lysine modification
EFO_0000305-1;8	NA	EFO_0000305	2.02671	144	2	breast carcinoma	GO:0007059;GO:0098813;GO:0000819	chromosome segregation;nuclear chromosome segregation;sister chromatid segregation
EFO_0000319-1;3;1	NA	EFO_0000319	3.04817	183	13	cardiovascular disease	GO:0018108;GO:0018212;GO:0043491	peptidyl-tyrosine phosphorylation;peptidyl-tyrosine modification;protein kinase B signaling
EFO_0000319-2;2;12	NA	EFO_0000319	1.46676	117	2	cardiovascular disease	GO:0045814;GO:0097549;GO:0034728	negative regulation of gene expression, epigenetic;chromatin organization involved in negative regulation of transcription;nucleosome organization
EFO_0000319-2;2;8	NA	EFO_0000319	2.8891	202	6	cardiovascular disease	GO:0016569;GO:0016570;GO:0018205	covalent chromatin modification;histone modification;peptidyl-lysine modification
EFO_0000319-2;4	NA	EFO_0000319	2.73815	293	14	cardiovascular disease	GO:0006457;GO:0050821;GO:0031647	protein folding;protein stabilization;regulation of protein stability
EFO_0000326-4;2;2	NA	EFO_0000326	3.60941	273	2	central nervous system cancer	GO:0006333;GO:0031497;GO:0006334	chromatin assembly or disassembly;chromatin assembly;nucleosome assembly
EFO_0000341-3;13	NA	EFO_0000341	6.00317	21	2	chronic obstructive pulmonary disease	GO:0007269;GO:0099643;GO:0006836	neurotransmitter secretion;signal release from synapse;neurotransmitter transport
EFO_0000341-3;6;4	NA	EFO_0000341	1.38074	253	6	chronic obstructive pulmonary disease	GO:0018108;GO:0018212;GO:0043491	peptidyl-tyrosine phosphorylation;peptidyl-tyrosine modification;protein kinase B signaling
EFO_0000341-7;4	NA	EFO_0000341	7.39978	266	4	chronic obstructive pulmonary disease	GO:0006333;GO:0045652;GO:0016570	chromatin assembly or disassembly;regulation of megakaryocyte differentiation;histone modification
EFO_0000378-2;18	NA	EFO_0000378	7.02118	46	7	coronary artery disease	GO:0051056;GO:0007266;GO:0007265	regulation of small GTPase mediated signal transduction;Rho protein signal transduction;Ras protein signal transduction
EFO_0000378-2;3;3	NA	EFO_0000378	3.28967	107	6	coronary artery disease	GO:0043491;GO:0051897;GO:0051896	protein kinase B signaling;positive regulation of protein kinase B signaling;regulation of protein kinase B signaling
EFO_0000378-3;4	NA	EFO_0000378	1.76315	133	5	coronary artery disease	GO:0007059;GO:0098813;GO:0000819	chromosome segregation;nuclear chromosome segregation;sister chromatid segregation
EFO_0000378-5;15	NA	EFO_0000378	3.28967	265	7	coronary artery disease	GO:0016570;GO:0016569;GO:0045652	histone modification;covalent chromatin modification;regulation of megakaryocyte differentiation
EFO_0000378-5;2;1	NA	EFO_0000378	2.83657	74	6	coronary artery disease	GO:0000082;GO:0044843;GO:2000045	G1/S transition of mitotic cell cycle;cell cycle G1/S phase transition;regulation of G1/S transition of mitotic cell cycle
EFO_0000384-1;1;1	NA	EFO_0000384	2.2467	168	16	Crohn's disease	GO:0071375;GO:1901652;GO:1901653	cellular response to peptide hormone stimulus;response to peptide;cellular response to peptide
EFO_0000384-1;1;3	NA	EFO_0000384	2.53946	57	7	Crohn's disease	GO:0007249;GO:0043122;GO:0043123	I-kappaB kinase/NF-kappaB signaling;regulation of I-kappaB kinase/NF-kappaB signaling;positive regulation of I-kappaB kinase/NF-kappaB signaling
EFO_0000384-1;1;5	NA	EFO_0000384	3.20519	183	9	Crohn's disease	GO:0045936;GO:0010563;GO:0035304	negative regulation of phosphate metabolic process;negative regulation of phosphorus metabolic process;regulation of protein dephosphorylation
EFO_0000384-2;2	NA	EFO_0000384	2.70136	291	18	Crohn's disease	GO:0002768;GO:0002764;GO:0002429	immune response-regulating cell surface receptor signaling pathway;immune response-regulating signaling pathway;immune response-activating cell surface receptor signaling pathway
EFO_0000384-2;5	NA	EFO_0000384	4.67551	84	20	Crohn's disease	GO:0007259;GO:0097696;GO:0046427	receptor signaling pathway via JAK-STAT;receptor signaling pathway via STAT;positive regulation of receptor signaling pathway via JAK-STAT
EFO_0000400-4;6;3	NA	EFO_0000400	1.54043	57	2	diabetes mellitus	GO:0007596;GO:0007599;GO:0050817	blood coagulation;hemostasis;coagulation
EFO_0000400-5;7;2;3	NA	EFO_0000400	6.63599	82	2	diabetes mellitus	GO:0006333;GO:0031497;GO:0006323	chromatin assembly or disassembly;chromatin assembly;DNA packaging
EFO_0000400-5;8;8	NA	EFO_0000400	1.83039	109	2	diabetes mellitus	GO:0010035;GO:1901216;GO:0062197	response to inorganic substance;positive regulation of neuron death;cellular response to chemical stress
EFO_0000478-2;3;1	NA	EFO_0000478	7.32572	20	2	esophageal adenocarcinoma	GO:0007389;GO:0003208;GO:0003002	pattern specification process;cardiac ventricle morphogenesis;regionalization
EFO_0000516-3;7;3	NA	EFO_0000516	2.53777	212	2	glaucoma	GO:0006352;GO:0006367;GO:0016569	DNA-templated transcription, initiation;transcription initiation from RNA polymerase II promoter;covalent chromatin modification
EFO_0000537-1;2;12	NA	EFO_0000537	8.60731	27	4	hypertension	GO:0051056;GO:0007266;GO:0007265	regulation of small GTPase mediated signal transduction;Rho protein signal transduction;Ras protein signal transduction
EFO_0000537-1;2;4	NA	EFO_0000537	1.92906	119	6	hypertension	GO:0018105;GO:0018209;GO:1903827	peptidyl-serine phosphorylation;peptidyl-serine modification;regulation of cellular protein localization
EFO_0000537-1;2;7	NA	EFO_0000537	1.84079	167	10	hypertension	GO:0018108;GO:0018212;GO:0043491	peptidyl-tyrosine phosphorylation;peptidyl-tyrosine modification;protein kinase B signaling
EFO_0000537-2;2;1	NA	EFO_0000537	1.9051	168	6	hypertension	GO:0006457;GO:0061077;GO:0050821	protein folding;chaperone-mediated protein folding;protein stabilization
EFO_0000537-2;2;3	NA	EFO_0000537	1.84835	25	4	hypertension	GO:0045165;GO:0035019;GO:0003197	cell fate commitment;somatic stem cell population maintenance;endocardial cushion development
EFO_0000537-2;2;6	NA	EFO_0000537	1.9051	77	5	hypertension	GO:0070423;GO:0035872;GO:1901030	nucleotide-binding oligomerization domain containing signaling pathway;nucleotide-binding domain, leucine rich repeat containing receptor signaling pathway;positive regulation of mitochondrial outer membrane permeabilization involved in apoptotic signaling pathway
EFO_0000537-2;5;1	NA	EFO_0000537	1.95883	118	5	hypertension	GO:0016570;GO:0016569;GO:0016575	histone modification;covalent chromatin modification;histone deacetylation
EFO_0000537-2;5;2	NA	EFO_0000537	4.69519	104	3	hypertension	GO:0006334;GO:0031497;GO:0006333	nucleosome assembly;chromatin assembly;chromatin assembly or disassembly
EFO_0000537-2;5;3	NA	EFO_0000537	5.57289	94	2	hypertension	GO:0006333;GO:0034728;GO:0031497	chromatin assembly or disassembly;nucleosome organization;chromatin assembly
EFO_0000571-7;2;3	NA	EFO_0000571	1.95744	78	3	lung adenocarcinoma	GO:0016573;GO:0018393;GO:0006475	histone acetylation;internal peptidyl-lysine acetylation;internal protein amino acid acetylation
EFO_0000612-1;4	NA	EFO_0000612	3.12394	85	3	myocardial infarction	GO:0007229;GO:0030198;GO:0043062	integrin-mediated signaling pathway;extracellular matrix organization;extracellular structure organization
EFO_0000638-2;4	NA	EFO_0000638	5.31959	117	2	overall survival	GO:0060337;GO:0071357;GO:0034340	type I interferon signaling pathway;cellular response to type I interferon;response to type I interferon
EFO_0000676-1;2	NA	EFO_0000676	4.08959	95	19	psoriasis	GO:0007259;GO:0097696;GO:0046427	receptor signaling pathway via JAK-STAT;receptor signaling pathway via STAT;positive regulation of receptor signaling pathway via JAK-STAT
EFO_0000676-1;7	NA	EFO_0000676	2.05119	268	16	psoriasis	GO:0002768;GO:0002764;GO:0002429	immune response-regulating cell surface receptor signaling pathway;immune response-regulating signaling pathway;immune response-activating cell surface receptor signaling pathway
EFO_0000676-6;2;3	NA	EFO_0000676	2.56926	226	9	psoriasis	GO:1903827;GO:0051493;GO:0007015	regulation of cellular protein localization;regulation of cytoskeleton organization;actin filament organization
EFO_0000676-8;2	NA	EFO_0000676	1.59483	139	4	psoriasis	GO:0008380;GO:0006397;GO:0000377	RNA splicing;mRNA processing;RNA splicing, via transesterification reactions with bulged adenosine as nucleophile
EFO_0000684-4;3;2	NA	EFO_0000684	3.2023	168	3	respiratory system disease	GO:0034728;GO:0071824;GO:0071103	nucleosome organization;protein-DNA complex subunit organization;DNA conformation change
EFO_0000684-4;3;3	NA	EFO_0000684	7.04667	245	3	respiratory system disease	GO:0016570;GO:0016569;GO:0018205	histone modification;covalent chromatin modification;peptidyl-lysine modification
EFO_0000684-5;1	NA	EFO_0000684	3.82942	65	7	respiratory system disease	GO:0001819;GO:0032649;GO:0032609	positive regulation of cytokine production;regulation of interferon-gamma production;interferon-gamma production
EFO_0000684-5;7	NA	EFO_0000684	3.78324	256	5	respiratory system disease	GO:0018108;GO:0018212;GO:0002768	peptidyl-tyrosine phosphorylation;peptidyl-tyrosine modification;immune response-regulating cell surface receptor signaling pathway
EFO_0000685-1;2;3	NA	EFO_0000685	3.08802	135	4	rheumatoid arthritis	GO:1901030;GO:1900739;GO:1900740	positive regulation of mitochondrial outer membrane permeabilization involved in apoptotic signaling pathway;regulation of protein insertion into mitochondrial membrane involved in apoptotic signaling pathway;positive regulation of protein insertion into mitochondrial membrane involved in apoptotic signaling pathway
EFO_0000685-15	NA	EFO_0000685	10.24	75	3	rheumatoid arthritis	GO:0043312;GO:0002283;GO:0002446	neutrophil degranulation;neutrophil activation involved in immune response;neutrophil mediated immunity
EFO_0000685-3;3;10	NA	EFO_0000685	1.30477	21	2	rheumatoid arthritis	GO:0007596;GO:0007599;GO:0050817	blood coagulation;hemostasis;coagulation
EFO_0000685-3;3;2	NA	EFO_0000685	4.09196	88	8	rheumatoid arthritis	GO:0007259;GO:0097696;GO:0046427	receptor signaling pathway via JAK-STAT;receptor signaling pathway via STAT;positive regulation of receptor signaling pathway via JAK-STAT
EFO_0000685-3;3;3	NA	EFO_0000685	1.85461	35	4	rheumatoid arthritis	GO:0042110;GO:0002250;GO:0050863	T cell activation;adaptive immune response;regulation of T cell activation
EFO_0000685-3;3;6	NA	EFO_0000685	3.08802	63	2	rheumatoid arthritis	GO:0048015;GO:0048017;GO:0014068	phosphatidylinositol-mediated signaling;inositol lipid-mediated signaling;positive regulation of phosphatidylinositol 3-kinase signaling
EFO_0000685-7;6	NA	EFO_0000685	2.94004	256	6	rheumatoid arthritis	GO:0006333;GO:0031497;GO:0016570	chromatin assembly or disassembly;chromatin assembly;histone modification
EFO_0000692-7;4;2;2	NA	EFO_0000692	2.95287	182	4	schizophrenia	GO:0016569;GO:0016570;GO:0040029	covalent chromatin modification;histone modification;regulation of gene expression, epigenetic
EFO_0000692-7;4;2;3	NA	EFO_0000692	1.89171	136	3	schizophrenia	GO:0034728;GO:0006334;GO:0031497	nucleosome organization;nucleosome assembly;chromatin assembly
EFO_0000692-7;4;5	NA	EFO_0000692	1.92869	12	4	schizophrenia	GO:0021879;GO:0021872;GO:0033002	forebrain neuron differentiation;forebrain generation of neurons;muscle cell proliferation
EFO_0000707-7	NA	EFO_0000707	6.34721	10	3	squamous cell carcinoma	GO:0042438;GO:0006582;GO:0044550	melanin biosynthetic process;melanin metabolic process;secondary metabolite biosynthetic process
EFO_0000717-1;3	NA	EFO_0000717	11.2567	158	4	systemic scleroderma	GO:0051249;GO:0050865;GO:0002694	regulation of lymphocyte activation;regulation of cell activation;regulation of leukocyte activation
EFO_0000729-2;1;7	NA	EFO_0000729	1.3071	110	9	ulcerative colitis	GO:0018108;GO:0018212;GO:0051896	peptidyl-tyrosine phosphorylation;peptidyl-tyrosine modification;regulation of protein kinase B signaling
EFO_0000729-2;5	NA	EFO_0000729	4.70188	109	23	ulcerative colitis	GO:0007259;GO:0097696;GO:0046427	receptor signaling pathway via JAK-STAT;receptor signaling pathway via STAT;positive regulation of receptor signaling pathway via JAK-STAT
EFO_0000729-4;3;4	NA	EFO_0000729	2.26453	173	9	ulcerative colitis	GO:0016569;GO:0016570;GO:0018205	covalent chromatin modification;histone modification;peptidyl-lysine modification
EFO_0000729-4;3;6	NA	EFO_0000729	5.05955	161	5	ulcerative colitis	GO:0031497;GO:0006334;GO:0006333	chromatin assembly;nucleosome assembly;chromatin assembly or disassembly
EFO_0000729-4;5;1	NA	EFO_0000729	1.53261	169	12	ulcerative colitis	GO:0006457;GO:0050821;GO:2001233	protein folding;protein stabilization;regulation of apoptotic signaling pathway
EFO_0000729-4;5;2	NA	EFO_0000729	2.00124	58	5	ulcerative colitis	GO:0007249;GO:0002221;GO:0043122	I-kappaB kinase/NF-kappaB signaling;pattern recognition receptor signaling pathway;regulation of I-kappaB kinase/NF-kappaB signaling
EFO_0000783-4;1;4	NA	EFO_0000783	1.46617	291	3	myositis	GO:0006457;GO:0061077;GO:0035966	protein folding;chaperone-mediated protein folding;response to topologically incorrect protein
EFO_0001054-4;1;6	NA	EFO_0001054	8.00261	88	2	leprosy	GO:0007249;GO:0043122;GO:0043123	I-kappaB kinase/NF-kappaB signaling;regulation of I-kappaB kinase/NF-kappaB signaling;positive regulation of I-kappaB kinase/NF-kappaB signaling
EFO_0001060-4;3;4	NA	EFO_0001060	2.09644	29	2	celiac disease	GO:0042110;GO:0002250;GO:0050863	T cell activation;adaptive immune response;regulation of T cell activation
EFO_0001060-4;3;5	NA	EFO_0001060	5.91705	134	2	celiac disease	GO:0051897;GO:0051896;GO:0043491	positive regulation of protein kinase B signaling;regulation of protein kinase B signaling;protein kinase B signaling
EFO_0001060-4;6	NA	EFO_0001060	7.25726	85	5	celiac disease	GO:0007259;GO:0097696;GO:0001819	receptor signaling pathway via JAK-STAT;receptor signaling pathway via STAT;positive regulation of cytokine production
EFO_0001060-4;8	NA	EFO_0001060	2.78455	67	2	celiac disease	GO:0051056;GO:0007266;GO:0007265	regulation of small GTPase mediated signal transduction;Rho protein signal transduction;Ras protein signal transduction
EFO_0001065-1;3	NA	EFO_0001065	2.8585	276	3	endometriosis	GO:0018108;GO:0018212;GO:0043491	peptidyl-tyrosine phosphorylation;peptidyl-tyrosine modification;protein kinase B signaling
EFO_0001065-3;4;3	NA	EFO_0001065	5.17513	115	2	endometriosis	GO:0045652;GO:0030219;GO:0040029	regulation of megakaryocyte differentiation;megakaryocyte differentiation;regulation of gene expression, epigenetic
EFO_0001071-10;2	NA	EFO_0001071	1.95053	199	3	lung carcinoma	GO:0043401;GO:0030522;GO:0044843	steroid hormone mediated signaling pathway;intracellular receptor signaling pathway;cell cycle G1/S phase transition
EFO_0001073-1;10;5	NA	EFO_0001073	1.88373	147	2	obesity	GO:0018108;GO:0018212;GO:0043410	peptidyl-tyrosine phosphorylation;peptidyl-tyrosine modification;positive regulation of MAPK cascade
EFO_0001075-8;3	NA	EFO_0001075	17.6804	42	2	ovarian carcinoma	GO:0046755;GO:0036258;GO:0036257	viral budding;multivesicular body assembly;multivesicular body organization
EFO_0001359-1;3;1	NA	EFO_0001359	3.8275	97	9	type I diabetes mellitus	GO:0097696;GO:0007259;GO:0001819	receptor signaling pathway via STAT;receptor signaling pathway via JAK-STAT;positive regulation of cytokine production
EFO_0001359-1;3;3	NA	EFO_0001359	2.13709	16	2	type I diabetes mellitus	GO:0002250;GO:0042110;GO:0002456	adaptive immune response;T cell activation;T cell mediated immunity
EFO_0001359-1;3;5	NA	EFO_0001359	4.73727	186	2	type I diabetes mellitus	GO:0018108;GO:0018212;GO:0043491	peptidyl-tyrosine phosphorylation;peptidyl-tyrosine modification;protein kinase B signaling
EFO_0001360-6;1;6	NA	EFO_0001360	2.65582	75	12	type II diabetes mellitus	GO:0007050;GO:0007178;GO:0071560	cell cycle arrest;transmembrane receptor protein serine/threonine kinase signaling pathway;cellular response to transforming growth factor beta stimulus
EFO_0001360-6;7;1;1	NA	EFO_0001360	1.78971	164	9	type II diabetes mellitus	GO:0016569;GO:0016570;GO:0070317	covalent chromatin modification;histone modification;negative regulation of G0 to G1 transition
EFO_0001378-1;3;6	NA	EFO_0001378	1.81676	61	3	multiple myeloma	GO:0007178;GO:0006367;GO:0006352	transmembrane receptor protein serine/threonine kinase signaling pathway;transcription initiation from RNA polymerase II promoter;DNA-templated transcription, initiation
EFO_0001645-4;1;1	NA	EFO_0001645	2.25363	166	4	coronary heart disease	GO:0071900;GO:0045860;GO:0001844	regulation of protein serine/threonine kinase activity;positive regulation of protein kinase activity;protein insertion into mitochondrial membrane involved in apoptotic signaling pathway
EFO_0001663-2;2;1	NA	EFO_0001663	2.67702	176	2	prostate carcinoma	GO:0006333;GO:0034728;GO:0031497	chromatin assembly or disassembly;nucleosome organization;chromatin assembly
EFO_0001663-2;2;2	NA	EFO_0001663	2.68052	84	4	prostate carcinoma	GO:0016569;GO:0016570;GO:0040029	covalent chromatin modification;histone modification;regulation of gene expression, epigenetic
EFO_0001663-2;2;3	NA	EFO_0001663	4.68716	140	5	prostate carcinoma	GO:0016570;GO:0016569;GO:0018205	histone modification;covalent chromatin modification;peptidyl-lysine modification
EFO_0001663-3;3;13	NA	EFO_0001663	2.22956	144	5	prostate carcinoma	GO:0050821;GO:0031647;GO:1903362	protein stabilization;regulation of protein stability;regulation of cellular protein catabolic process
EFO_0001663-4;2	NA	EFO_0001663	1.39169	219	7	prostate carcinoma	GO:0018108;GO:0018212;GO:0051897	peptidyl-tyrosine phosphorylation;peptidyl-tyrosine modification;positive regulation of protein kinase B signaling
EFO_0002506-3	NA	EFO_0002506	1.41532	105	2	osteoarthritis	GO:0031424;GO:0030216;GO:0009913	keratinization;keratinocyte differentiation;epidermal cell differentiation
EFO_0002508-2;5;1	NA	EFO_0002508	3.29731	212	4	Parkinson's disease	GO:0018108;GO:0018212;GO:0051896	peptidyl-tyrosine phosphorylation;peptidyl-tyrosine modification;regulation of protein kinase B signaling
EFO_0002690-1;2;9	NA	EFO_0002690	1.62028	44	2	systemic lupus erythematosus	GO:0007249;GO:0043122;GO:0043123	I-kappaB kinase/NF-kappaB signaling;regulation of I-kappaB kinase/NF-kappaB signaling;positive regulation of I-kappaB kinase/NF-kappaB signaling
EFO_0002690-1;5;1;1	NA	EFO_0002690	1.7947	205	9	systemic lupus erythematosus	GO:0006352;GO:0006367;GO:0045637	DNA-templated transcription, initiation;transcription initiation from RNA polymerase II promoter;regulation of myeloid cell differentiation
EFO_0002690-4;13	NA	EFO_0002690	2.4333	64	9	systemic lupus erythematosus	GO:0001819;GO:0097696;GO:0007259	positive regulation of cytokine production;receptor signaling pathway via STAT;receptor signaling pathway via JAK-STAT
EFO_0002690-4;9	NA	EFO_0002690	2.4333	89	6	systemic lupus erythematosus	GO:0050867;GO:0051249;GO:0002696	positive regulation of cell activation;regulation of lymphocyte activation;positive regulation of leukocyte activation
EFO_0003761-1;3;5	NA	EFO_0003761	1.65616	150	3	unipolar depression	GO:0018108;GO:0018212;GO:0043491	peptidyl-tyrosine phosphorylation;peptidyl-tyrosine modification;protein kinase B signaling
EFO_0003761-1;8	NA	EFO_0003761	2.00773	34	3	unipolar depression	GO:0071526;GO:0097485;GO:0007411	semaphorin-plexin signaling pathway;neuron projection guidance;axon guidance
EFO_0003761-13	NA	EFO_0003761	1.80563	251	7	unipolar depression	GO:0048193;GO:0006888;GO:0006890	Golgi vesicle transport;endoplasmic reticulum to Golgi vesicle-mediated transport;retrograde vesicle-mediated transport, Golgi to endoplasmic reticulum
EFO_0003761-4;2;3;4	NA	EFO_0003761	3.0491	180	4	unipolar depression	GO:0006457;GO:0031647;GO:0050821	protein folding;regulation of protein stability;protein stabilization
EFO_0003761-4;5;1	NA	EFO_0003761	1.65616	204	6	unipolar depression	GO:0016579;GO:0070646;GO:0007050	protein deubiquitination;protein modification by small protein removal;cell cycle arrest
EFO_0003761-4;5;4	NA	EFO_0003761	3.02417	232	4	unipolar depression	GO:0040029;GO:0016569;GO:0016570	regulation of gene expression, epigenetic;covalent chromatin modification;histone modification
EFO_0003767-2;2	NA	EFO_0003767	3.83359	182	25	inflammatory bowel disease	GO:0007259;GO:0097696;GO:0001819	receptor signaling pathway via JAK-STAT;receptor signaling pathway via STAT;positive regulation of cytokine production
EFO_0003767-2;4;2	NA	EFO_0003767	2.18426	82	4	inflammatory bowel disease	GO:0007596;GO:0007599;GO:0050817	blood coagulation;hemostasis;coagulation
EFO_0003767-3;2;8	NA	EFO_0003767	1.8177	49	3	inflammatory bowel disease	GO:0007249;GO:0002221;GO:0043122	I-kappaB kinase/NF-kappaB signaling;pattern recognition receptor signaling pathway;regulation of I-kappaB kinase/NF-kappaB signaling
EFO_0003767-3;3;7	NA	EFO_0003767	3.54937	167	3	inflammatory bowel disease	GO:0016569;GO:0016570;GO:0018205	covalent chromatin modification;histone modification;peptidyl-lysine modification
EFO_0003767-3;3;8	NA	EFO_0003767	2.15944	78	3	inflammatory bowel disease	GO:0016569;GO:0016570;GO:0006476	covalent chromatin modification;histone modification;protein deacetylation
EFO_0003774-3;6;3	NA	EFO_0003774	1.77655	204	2	hyperlipidemia	GO:0007050;GO:0062197;GO:0010506	cell cycle arrest;cellular response to chemical stress;regulation of autophagy
EFO_0003784-4;3;5	NA	EFO_0003784	1.85095	122	2	skin pigmentation	GO:0045814;GO:0097549;GO:0034401	negative regulation of gene expression, epigenetic;chromatin organization involved in negative regulation of transcription;chromatin organization involved in regulation of transcription
EFO_0003784-4;4;2	NA	EFO_0003784	1.82601	143	2	skin pigmentation	GO:2001233;GO:2001235;GO:0097193	regulation of apoptotic signaling pathway;positive regulation of apoptotic signaling pathway;intrinsic apoptotic signaling pathway
EFO_0003784-4;4;3	NA	EFO_0003784	1.92842	105	2	skin pigmentation	GO:0006457;GO:0051084;GO:0061077	protein folding;'de novo' posttranslational protein folding;chaperone-mediated protein folding
EFO_0003785-3;2;4	NA	EFO_0003785	4.96797	298	4	allergy	GO:0006333;GO:0031497;GO:0034728	chromatin assembly or disassembly;chromatin assembly;nucleosome organization
EFO_0003821-3;8	NA	EFO_0003821	1.70345	38	2	migraine disorder	GO:0046488;GO:0043647;GO:0046486	phosphatidylinositol metabolic process;inositol phosphate metabolic process;glycerolipid metabolic process
EFO_0003827-4;6	NA	EFO_0003827	21.5154	69	2	pulmonary embolism	GO:0002576;GO:0030198;GO:0043062	platelet degranulation;extracellular matrix organization;extracellular structure organization
EFO_0003829-1	NA	EFO_0003829	9.86875	196	2	alcohol dependence	GO:0043312;GO:0002283;GO:0036230	neutrophil degranulation;neutrophil activation involved in immune response;granulocyte activation
EFO_0003829-3	NA	EFO_0003829	3.27387	292	2	alcohol dependence	GO:0090383;GO:1902600;GO:0033572	phagosome acidification;proton transmembrane transport;transferrin transport
EFO_0003839-3	NA	EFO_0003839	16.9123	220	2	retinopathy	GO:0043687;GO:0002576;GO:0030198	post-translational protein modification;platelet degranulation;extracellular matrix organization
EFO_0003870-1;4	NA	EFO_0003870	7.03659	76	2	brain aneurysm	GO:0002576;GO:0030198;GO:0043062	platelet degranulation;extracellular matrix organization;extracellular structure organization
EFO_0003882-4	NA	EFO_0003882	7.94027	54	2	osteoporosis	GO:0008207;GO:0120178;GO:0044282	C21-steroid hormone metabolic process;steroid hormone biosynthetic process;small molecule catabolic process
EFO_0003884-4	NA	EFO_0003884	2.06694	249	7	chronic kidney disease	GO:0002446;GO:0036230;GO:0046942	neutrophil mediated immunity;granulocyte activation;carboxylic acid transport
EFO_0003884-5;1	NA	EFO_0003884	5.89582	120	4	chronic kidney disease	GO:0016054;GO:0046395;GO:1901605	organic acid catabolic process;carboxylic acid catabolic process;alpha-amino acid metabolic process
EFO_0003884-5;2	NA	EFO_0003884	5.12545	21	3	chronic kidney disease	GO:0006631;GO:0006637;GO:0035383	fatty acid metabolic process;acyl-CoA metabolic process;thioester metabolic process
EFO_0003885-1;5;3	NA	EFO_0003885	1.68385	12	2	multiple sclerosis	GO:0001711;GO:0060795;GO:0007492	endodermal cell fate commitment;cell fate commitment involved in formation of primary germ layer;endoderm development
EFO_0003885-2;3;10	NA	EFO_0003885	2.63096	21	2	multiple sclerosis	GO:0042110;GO:0050863;GO:0051249	T cell activation;regulation of T cell activation;regulation of lymphocyte activation
EFO_0003885-2;8	NA	EFO_0003885	4.27537	95	5	multiple sclerosis	GO:0007259;GO:0097696;GO:0046427	receptor signaling pathway via JAK-STAT;receptor signaling pathway via STAT;positive regulation of receptor signaling pathway via JAK-STAT
EFO_0003888-8;5;2;2	NA	EFO_0003888	2.7481	184	2	attention deficit hyperactivity disorder	GO:0016569;GO:0016570;GO:0018205	covalent chromatin modification;histone modification;peptidyl-lysine modification
EFO_0003892-2;3	NA	EFO_0003892	2.40715	75	2	pulmonary function measurement	GO:0030198;GO:0043062;GO:0031589	extracellular matrix organization;extracellular structure organization;cell-substrate adhesion
EFO_0003898-1;2	NA	EFO_0003898	5.75775	126	17	ankylosing spondylitis	GO:0097696;GO:0007259;GO:1904894	receptor signaling pathway via STAT;receptor signaling pathway via JAK-STAT;positive regulation of receptor signaling pathway via STAT
EFO_0003898-1;4	NA	EFO_0003898	3.78323	293	9	ankylosing spondylitis	GO:0002768;GO:0002764;GO:0002429	immune response-regulating cell surface receptor signaling pathway;immune response-regulating signaling pathway;immune response-activating cell surface receptor signaling pathway
EFO_0003898-2;2;3	NA	EFO_0003898	2.8605	243	10	ankylosing spondylitis	GO:0071900;GO:2001235;GO:0018105	regulation of protein serine/threonine kinase activity;positive regulation of apoptotic signaling pathway;peptidyl-serine phosphorylation
EFO_0003898-2;5;3	NA	EFO_0003898	5.70101	107	4	ankylosing spondylitis	GO:0016569;GO:0016570;GO:0018205	covalent chromatin modification;histone modification;peptidyl-lysine modification
EFO_0003923-15	NA	EFO_0003923	4.77058	10	2	bone density	GO:0001867;GO:0006956;GO:0006959	complement activation, lectin pathway;complement activation;humoral immune response
EFO_0003923-3;3;5	NA	EFO_0003923	1.68986	98	2	bone density	GO:0016570;GO:0016569;GO:0045652	histone modification;covalent chromatin modification;regulation of megakaryocyte differentiation
EFO_0003923-3;3;8	NA	EFO_0003923	2.38203	52	4	bone density	GO:0006476;GO:0035601;GO:0098732	protein deacetylation;protein deacylation;macromolecule deacylation
EFO_0003924-1;1;7	NA	EFO_0003924	2.30331	190	7	hair color	GO:0018108;GO:0018212;GO:0043491	peptidyl-tyrosine phosphorylation;peptidyl-tyrosine modification;protein kinase B signaling
EFO_0003924-2;1;12	NA	EFO_0003924	3.0848	205	5	hair color	GO:0016569;GO:0016570;GO:0018205	covalent chromatin modification;histone modification;peptidyl-lysine modification
EFO_0003924-2;1;5	NA	EFO_0003924	1.39239	82	5	hair color	GO:0007050;GO:2000045;GO:2000134	cell cycle arrest;regulation of G1/S transition of mitotic cell cycle;negative regulation of G1/S transition of mitotic cell cycle
EFO_0003924-2;1;6	NA	EFO_0003924	2.32193	117	3	hair color	GO:0034728;GO:0006334;GO:0045814	nucleosome organization;nucleosome assembly;negative regulation of gene expression, epigenetic
EFO_0003931-8;1	NA	EFO_0003931	1.39252	213	2	bone fracture	GO:0006352;GO:0006367;GO:0043401	DNA-templated transcription, initiation;transcription initiation from RNA polymerase II promoter;steroid hormone mediated signaling pathway
EFO_0003940-4;1;2	NA	EFO_0003940	1.54758	275	3	physical activity	GO:0071900;GO:0007249;GO:2001233	regulation of protein serine/threonine kinase activity;I-kappaB kinase/NF-kappaB signaling;regulation of apoptotic signaling pathway
EFO_0003956-2;2	NA	EFO_0003956	4.39206	224	8	seasonal allergic rhinitis	GO:0002768;GO:0002764;GO:0002429	immune response-regulating cell surface receptor signaling pathway;immune response-regulating signaling pathway;immune response-activating cell surface receptor signaling pathway
EFO_0003956-2;5	NA	EFO_0003956	5.14899	93	9	seasonal allergic rhinitis	GO:0001819;GO:0050867;GO:0002696	positive regulation of cytokine production;positive regulation of cell activation;positive regulation of leukocyte activation
EFO_0003956-8;3;1	NA	EFO_0003956	1.94736	202	3	seasonal allergic rhinitis	GO:0016569;GO:0016570;GO:0018205	covalent chromatin modification;histone modification;peptidyl-lysine modification
EFO_0003956-8;3;2	NA	EFO_0003956	1.79809	31	2	seasonal allergic rhinitis	GO:2000045;GO:1902806;GO:2000134	regulation of G1/S transition of mitotic cell cycle;regulation of cell cycle G1/S phase transition;negative regulation of G1/S transition of mitotic cell cycle
EFO_0003958-1;3;1	NA	EFO_0003958	2.62745	106	3	sunburn	GO:1901030;GO:1900739;GO:1900740	positive regulation of mitochondrial outer membrane permeabilization involved in apoptotic signaling pathway;regulation of protein insertion into mitochondrial membrane involved in apoptotic signaling pathway;positive regulation of protein insertion into mitochondrial membrane involved in apoptotic signaling pathway
EFO_0003958-1;4	NA	EFO_0003958	4.58925	208	3	sunburn	GO:0006289;GO:0006260;GO:0006283	nucleotide-excision repair;DNA replication;transcription-coupled nucleotide-excision repair
EFO_0003959-5;1;2	NA	EFO_0003959	6.20197	191	2	cleft lip	GO:0016570;GO:0016569;GO:0040029	histone modification;covalent chromatin modification;regulation of gene expression, epigenetic
EFO_0003959-7;2	NA	EFO_0003959	2.265	249	4	cleft lip	GO:2001233;GO:0007249;GO:2001235	regulation of apoptotic signaling pathway;I-kappaB kinase/NF-kappaB signaling;positive regulation of apoptotic signaling pathway
EFO_0004190-1;3;6	NA	EFO_0004190	1.3547	79	2	open-angle glaucoma	GO:0002433;GO:0038096;GO:0038094	immune response-regulating cell surface receptor signaling pathway involved in phagocytosis;Fc-gamma receptor signaling pathway involved in phagocytosis;Fc-gamma receptor signaling pathway
EFO_0004190-3;3;3	NA	EFO_0004190	1.8984	29	2	open-angle glaucoma	GO:0045165;GO:0003170;GO:0007507	cell fate commitment;heart valve development;heart development
EFO_0004191-3;4;1	NA	EFO_0004191	1.32992	137	3	androgenetic alopecia	GO:0045165;GO:0006352;GO:0006367	cell fate commitment;DNA-templated transcription, initiation;transcription initiation from RNA polymerase II promoter
EFO_0004191-3;4;4	NA	EFO_0004191	3.74973	191	3	androgenetic alopecia	GO:0016569;GO:0016570;GO:0018205	covalent chromatin modification;histone modification;peptidyl-lysine modification
EFO_0004192-1;6	NA	EFO_0004192	7.14838	282	2	alopecia areata	GO:0051897;GO:0051896;GO:0043491	positive regulation of protein kinase B signaling;regulation of protein kinase B signaling;protein kinase B signaling
EFO_0004193-3;1;2	NA	EFO_0004193	3.132	70	2	basal cell carcinoma	GO:0007249;GO:0043122;GO:0043123	I-kappaB kinase/NF-kappaB signaling;regulation of I-kappaB kinase/NF-kappaB signaling;positive regulation of I-kappaB kinase/NF-kappaB signaling
EFO_0004208-2;4;5	NA	EFO_0004208	5.67023	46	3	Vitiligo	GO:0042110;GO:0002250;GO:0051249	T cell activation;adaptive immune response;regulation of lymphocyte activation
EFO_0004208-2;4;8	NA	EFO_0004208	3.66498	46	2	Vitiligo	GO:0007259;GO:0097696;GO:0007260	receptor signaling pathway via JAK-STAT;receptor signaling pathway via STAT;tyrosine phosphorylation of STAT protein
EFO_0004237-2;3	NA	EFO_0004237	5.41914	178	3	Graves disease	GO:0002250;GO:0002694;GO:0002696	adaptive immune response;regulation of leukocyte activation;positive regulation of leukocyte activation
EFO_0004247-1;5;3	NA	EFO_0004247	1.38712	162	2	mood disorder	GO:0002433;GO:0038096;GO:0038094	immune response-regulating cell surface receptor signaling pathway involved in phagocytosis;Fc-gamma receptor signaling pathway involved in phagocytosis;Fc-gamma receptor signaling pathway
EFO_0004267-1;6	NA	EFO_0004267	4.14363	88	2	biliary liver cirrhosis	GO:0097696;GO:0007259;GO:1904894	receptor signaling pathway via STAT;receptor signaling pathway via JAK-STAT;positive regulation of receptor signaling pathway via STAT
EFO_0004268-2;1	NA	EFO_0004268	6.06432	115	14	sclerosing cholangitis	GO:0001819;GO:0007259;GO:0097696	positive regulation of cytokine production;receptor signaling pathway via JAK-STAT;receptor signaling pathway via STAT
EFO_0004268-2;6;1	NA	EFO_0004268	1.71655	62	5	sclerosing cholangitis	GO:0002429;GO:0002757;GO:0002768	immune response-activating cell surface receptor signaling pathway;immune response-activating signal transduction;immune response-regulating cell surface receptor signaling pathway
EFO_0004268-2;6;5	NA	EFO_0004268	2.75234	113	3	sclerosing cholangitis	GO:0043491;GO:0051896;GO:0051897	protein kinase B signaling;regulation of protein kinase B signaling;positive regulation of protein kinase B signaling
EFO_0004268-4;2;6	NA	EFO_0004268	1.63323	73	4	sclerosing cholangitis	GO:0006457;GO:0009408;GO:0034605	protein folding;response to heat;cellular response to heat
EFO_0004268-4;2;9	NA	EFO_0004268	1.57519	41	2	sclerosing cholangitis	GO:0007249;GO:0043122;GO:0043123	I-kappaB kinase/NF-kappaB signaling;regulation of I-kappaB kinase/NF-kappaB signaling;positive regulation of I-kappaB kinase/NF-kappaB signaling
EFO_0004268-4;3;4;2	NA	EFO_0004268	2.9181	128	2	sclerosing cholangitis	GO:0016569;GO:0016570;GO:0045652	covalent chromatin modification;histone modification;regulation of megakaryocyte differentiation
EFO_0004274-4;3	NA	EFO_0004274	2.42885	275	2	gout	GO:0006820;GO:0098656;GO:0015672	anion transport;anion transmembrane transport;monovalent inorganic cation transport
EFO_0004285-3;3	NA	EFO_0004285	4.25133	60	3	albuminuria	GO:0006520;GO:1901605;GO:0009063	cellular amino acid metabolic process;alpha-amino acid metabolic process;cellular amino acid catabolic process
EFO_0004302-3;8	NA	EFO_0004302	5.47955	30	3	anthropometric measurement	GO:0030509;GO:0071772;GO:0071773	BMP signaling pathway;response to BMP;cellular response to BMP stimulus
EFO_0004302-6;1;1	NA	EFO_0004302	2.69727	106	2	anthropometric measurement	GO:0001844;GO:1901030;GO:1900739	protein insertion into mitochondrial membrane involved in apoptotic signaling pathway;positive regulation of mitochondrial outer membrane permeabilization involved in apoptotic signaling pathway;regulation of protein insertion into mitochondrial membrane involved in apoptotic signaling pathway
EFO_0004302-6;1;8	NA	EFO_0004302	2.67597	164	3	anthropometric measurement	GO:0006457;GO:0031647;GO:0051084	protein folding;regulation of protein stability;'de novo' posttranslational protein folding
EFO_0004302-6;3;2	NA	EFO_0004302	2.61328	139	2	anthropometric measurement	GO:0031497;GO:0006333;GO:0006323	chromatin assembly;chromatin assembly or disassembly;DNA packaging
EFO_0004302-6;3;4	NA	EFO_0004302	3.61078	184	2	anthropometric measurement	GO:0016570;GO:0016569;GO:0040029	histone modification;covalent chromatin modification;regulation of gene expression, epigenetic
EFO_0004302-6;3;5	NA	EFO_0004302	2.81119	54	3	anthropometric measurement	GO:0016569;GO:0016570;GO:0018205	covalent chromatin modification;histone modification;peptidyl-lysine modification
EFO_0004305-3;1;2	NA	EFO_0004305	6.22476	152	38	erythrocyte count	GO:0006914;GO:0061919;GO:0010506	autophagy;process utilizing autophagic mechanism;regulation of autophagy
EFO_0004305-3;1;3	NA	EFO_0004305	3.34981	250	39	erythrocyte count	GO:0006457;GO:0050821;GO:0061077	protein folding;protein stabilization;chaperone-mediated protein folding
EFO_0004305-6;5;1	NA	EFO_0004305	1.98615	73	12	erythrocyte count	GO:0007596;GO:0007599;GO:0050817	blood coagulation;hemostasis;coagulation
EFO_0004305-6;5;3	NA	EFO_0004305	2.43079	11	3	erythrocyte count	GO:0007219;GO:0042982;GO:0007220	Notch signaling pathway;amyloid precursor protein metabolic process;Notch receptor processing
EFO_0004305-6;5;4	NA	EFO_0004305	2.96308	177	31	erythrocyte count	GO:0018108;GO:0018212;GO:0043491	peptidyl-tyrosine phosphorylation;peptidyl-tyrosine modification;protein kinase B signaling
EFO_0004305-9;2;1	NA	EFO_0004305	1.51096	42	13	erythrocyte count	GO:0006367;GO:2000045;GO:1902806	transcription initiation from RNA polymerase II promoter;regulation of G1/S transition of mitotic cell cycle;regulation of cell cycle G1/S phase transition
EFO_0004305-9;2;3	NA	EFO_0004305	5.04528	110	13	erythrocyte count	GO:0016569;GO:0016570;GO:0018205	covalent chromatin modification;histone modification;peptidyl-lysine modification
EFO_0004305-9;2;8	NA	EFO_0004305	2.72732	99	12	erythrocyte count	GO:0045814;GO:0031497;GO:0006333	negative regulation of gene expression, epigenetic;chromatin assembly;chromatin assembly or disassembly
EFO_0004308-4;1	NA	EFO_0004308	1.82223	259	41	leukocyte count	GO:0018108;GO:0018212;GO:0050865	peptidyl-tyrosine phosphorylation;peptidyl-tyrosine modification;regulation of cell activation
EFO_0004308-4;13	NA	EFO_0004308	12.6145	26	10	leukocyte count	GO:0051056;GO:0007266;GO:0007265	regulation of small GTPase mediated signal transduction;Rho protein signal transduction;Ras protein signal transduction
EFO_0004308-5;1;1;3	NA	EFO_0004308	2.19671	166	22	leukocyte count	GO:0006457;GO:0061077;GO:0009408	protein folding;chaperone-mediated protein folding;response to heat
EFO_0004308-5;3;3	NA	EFO_0004308	4.35578	175	36	leukocyte count	GO:0006354;GO:0007050;GO:0006303	DNA-templated transcription, elongation;cell cycle arrest;double-strand break repair via nonhomologous end joining
EFO_0004308-5;3;4	NA	EFO_0004308	7.45366	296	40	leukocyte count	GO:0006333;GO:0016569;GO:0031497	chromatin assembly or disassembly;covalent chromatin modification;chromatin assembly
EFO_0004309-2;6;3	NA	EFO_0004309	1.70609	123	10	platelet count	GO:0034728;GO:0006334;GO:0006333	nucleosome organization;nucleosome assembly;chromatin assembly or disassembly
EFO_0004309-2;6;4	NA	EFO_0004309	1.63386	33	10	platelet count	GO:0045165;GO:0019827;GO:0098727	cell fate commitment;stem cell population maintenance;maintenance of cell number
EFO_0004309-2;6;5	NA	EFO_0004309	2.72444	94	14	platelet count	GO:0006352;GO:0016055;GO:0198738	DNA-templated transcription, initiation;Wnt signaling pathway;cell-cell signaling by wnt
EFO_0004309-2;6;7	NA	EFO_0004309	6.97523	151	12	platelet count	GO:0016569;GO:0016570;GO:0018205	covalent chromatin modification;histone modification;peptidyl-lysine modification
EFO_0004309-3;5;1	NA	EFO_0004309	1.36537	85	11	platelet count	GO:0045860;GO:0018105;GO:0018209	positive regulation of protein kinase activity;peptidyl-serine phosphorylation;peptidyl-serine modification
EFO_0004310-2;16	NA	EFO_0004310	6.46427	18	2	partial thromboplastin time	GO:0072376;GO:0072378;GO:0007596	protein activation cascade;blood coagulation, fibrin clot formation;blood coagulation
EFO_0004310-2;8	NA	EFO_0004310	28.0567	89	3	partial thromboplastin time	GO:0002576;GO:0030198;GO:0043062	platelet degranulation;extracellular matrix organization;extracellular structure organization
EFO_0004312-2;4;4	NA	EFO_0004312	3.04187	251	35	vital capacity	GO:0018108;GO:0018212;GO:0043491	peptidyl-tyrosine phosphorylation;peptidyl-tyrosine modification;protein kinase B signaling
EFO_0004312-9;2	NA	EFO_0004312	1.59438	154	31	vital capacity	GO:0045165;GO:0003206;GO:0071383	cell fate commitment;cardiac chamber morphogenesis;cellular response to steroid hormone stimulus
EFO_0004312-9;6;1	NA	EFO_0004312	3.18147	210	24	vital capacity	GO:0016569;GO:0016570;GO:0018205	covalent chromatin modification;histone modification;peptidyl-lysine modification
EFO_0004312-9;6;2	NA	EFO_0004312	2.1373	127	12	vital capacity	GO:0006333;GO:0034728;GO:0031497	chromatin assembly or disassembly;nucleosome organization;chromatin assembly
EFO_0004314-1;3;5	NA	EFO_0004314	1.64413	169	24	forced expiratory volume	GO:0018108;GO:0018212;GO:0051897	peptidyl-tyrosine phosphorylation;peptidyl-tyrosine modification;positive regulation of protein kinase B signaling
EFO_0004314-2;2;3	NA	EFO_0004314	4.29155	243	32	forced expiratory volume	GO:0006352;GO:0006367;GO:0007050	DNA-templated transcription, initiation;transcription initiation from RNA polymerase II promoter;cell cycle arrest
EFO_0004314-2;2;5	NA	EFO_0004314	6.27962	292	32	forced expiratory volume	GO:0006333;GO:0031497;GO:0006323	chromatin assembly or disassembly;chromatin assembly;DNA packaging
EFO_0004318-2;2;1	NA	EFO_0004318	2.38574	284	15	smoking behavior	GO:0006914;GO:0061919;GO:0016236	autophagy;process utilizing autophagic mechanism;macroautophagy
EFO_0004318-2;2;19	NA	EFO_0004318	3.24678	14	3	smoking behavior	GO:1900739;GO:1900740;GO:0001844	regulation of protein insertion into mitochondrial membrane involved in apoptotic signaling pathway;positive regulation of protein insertion into mitochondrial membrane involved in apoptotic signaling pathway;protein insertion into mitochondrial membrane involved in apoptotic signaling pathway
EFO_0004318-2;2;2	NA	EFO_0004318	1.5039	89	10	smoking behavior	GO:0007178;GO:0007179;GO:0071560	transmembrane receptor protein serine/threonine kinase signaling pathway;transforming growth factor beta receptor signaling pathway;cellular response to transforming growth factor beta stimulus
EFO_0004318-2;4;4;1	NA	EFO_0004318	3.12168	179	8	smoking behavior	GO:0016569;GO:0016570;GO:0030219	covalent chromatin modification;histone modification;megakaryocyte differentiation
EFO_0004318-2;4;4;2	NA	EFO_0004318	1.80106	126	4	smoking behavior	GO:0006333;GO:0034728;GO:0031497	chromatin assembly or disassembly;nucleosome organization;chromatin assembly
EFO_0004318-3;3;3	NA	EFO_0004318	3.22882	62	4	smoking behavior	GO:0007596;GO:0007599;GO:0050817	blood coagulation;hemostasis;coagulation
EFO_0004319-1;10	NA	EFO_0004319	1.46556	37	2	smoking cessation	GO:0007215;GO:1900449;GO:0032412	glutamate receptor signaling pathway;regulation of glutamate receptor signaling pathway;regulation of ion transmembrane transporter activity
EFO_0004319-6;4;3	NA	EFO_0004319	2.29653	155	2	smoking cessation	GO:0016569;GO:0016570;GO:0018205	covalent chromatin modification;histone modification;peptidyl-lysine modification
EFO_0004319-6;4;7	NA	EFO_0004319	1.99093	130	2	smoking cessation	GO:0034728;GO:0006333;GO:0006334	nucleosome organization;chromatin assembly or disassembly;nucleosome assembly
EFO_0004324-4;1;12	NA	EFO_0004324	1.81164	193	24	body weights and measures	GO:1903829;GO:1903827;GO:1901030	positive regulation of cellular protein localization;regulation of cellular protein localization;positive regulation of mitochondrial outer membrane permeabilization involved in apoptotic signaling pathway
EFO_0004324-4;1;2	NA	EFO_0004324	4.58681	81	21	body weights and measures	GO:1902806;GO:2000045;GO:0044843	regulation of cell cycle G1/S phase transition;regulation of G1/S transition of mitotic cell cycle;cell cycle G1/S phase transition
EFO_0004324-4;1;20	NA	EFO_0004324	1.34296	51	9	body weights and measures	GO:0006936;GO:0003012;GO:0030048	muscle contraction;muscle system process;actin filament-based movement
EFO_0004324-4;1;8	NA	EFO_0004324	1.34296	27	10	body weights and measures	GO:0045165;GO:0042693;GO:0055001	cell fate commitment;muscle cell fate commitment;muscle cell development
EFO_0004324-4;5;1;1	NA	EFO_0004324	3.30675	116	10	body weights and measures	GO:0016569;GO:0016570;GO:0006333	covalent chromatin modification;histone modification;chromatin assembly or disassembly
EFO_0004325-1;16	NA	EFO_0004325	10.4871	27	4	blood pressure	GO:0051056;GO:0007266;GO:0007265	regulation of small GTPase mediated signal transduction;Rho protein signal transduction;Ras protein signal transduction
EFO_0004325-1;4;4	NA	EFO_0004325	6.33897	135	6	blood pressure	GO:0018108;GO:0018212;GO:0048015	peptidyl-tyrosine phosphorylation;peptidyl-tyrosine modification;phosphatidylinositol-mediated signaling
EFO_0004325-2;1;3	NA	EFO_0004325	1.98885	10	4	blood pressure	GO:0014706;GO:0060537;GO:0048738	striated muscle tissue development;muscle tissue development;cardiac muscle tissue development
EFO_0004325-2;1;5	NA	EFO_0004325	1.3947	244	4	blood pressure	GO:0006457;GO:0031647;GO:0050821	protein folding;regulation of protein stability;protein stabilization
EFO_0004325-2;1;6	NA	EFO_0004325	3.2627	64	5	blood pressure	GO:0019216;GO:0043401;GO:0009755	regulation of lipid metabolic process;steroid hormone mediated signaling pathway;hormone-mediated signaling pathway
EFO_0004325-2;1;9	NA	EFO_0004325	1.52984	136	5	blood pressure	GO:0007178;GO:0007179;GO:0006625	transmembrane receptor protein serine/threonine kinase signaling pathway;transforming growth factor beta receptor signaling pathway;protein targeting to peroxisome
EFO_0004325-2;12;3	NA	EFO_0004325	3.2627	119	3	blood pressure	GO:0016569;GO:0018205;GO:0016570	covalent chromatin modification;peptidyl-lysine modification;histone modification
EFO_0004325-2;12;4	NA	EFO_0004325	4.38656	87	3	blood pressure	GO:0006334;GO:0031497;GO:0006333	nucleosome assembly;chromatin assembly;chromatin assembly or disassembly
EFO_0004326-5;7	NA	EFO_0004326	3.38793	296	4	heart rate	GO:0007050;GO:0016569;GO:0030522	cell cycle arrest;covalent chromatin modification;intracellular receptor signaling pathway
EFO_0004329-2;1	NA	EFO_0004329	2.4359	46	4	alcohol drinking	GO:0006753;GO:0009117;GO:0009259	nucleoside phosphate metabolic process;nucleotide metabolic process;ribonucleotide metabolic process
EFO_0004329-2;3;3	NA	EFO_0004329	5.49112	251	10	alcohol drinking	GO:0018108;GO:0018212;GO:0051897	peptidyl-tyrosine phosphorylation;peptidyl-tyrosine modification;positive regulation of protein kinase B signaling
EFO_0004329-3;2;2	NA	EFO_0004329	2.13083	33	6	alcohol drinking	GO:0045165;GO:0042692;GO:0014706	cell fate commitment;muscle cell differentiation;striated muscle tissue development
EFO_0004330-5;1	NA	EFO_0004330	3.08065	15	2	coffee consumption	GO:0006307;GO:0070989;GO:0035510	DNA dealkylation involved in DNA repair;oxidative demethylation;DNA dealkylation
EFO_0004337-1;11;3	NA	EFO_0004337	1.5004	117	2	intelligence	GO:0006338;GO:0006333;GO:0000183	chromatin remodeling;chromatin assembly or disassembly;rDNA heterochromatin assembly
EFO_0004337-1;2;2	NA	EFO_0004337	1.42178	83	4	intelligence	GO:0006457;GO:1903405;GO:1904851	protein folding;protein localization to nuclear body;positive regulation of establishment of protein localization to telomere
EFO_0004337-1;2;4	NA	EFO_0004337	6.45817	133	12	intelligence	GO:2000045;GO:2000134;GO:1902807	regulation of G1/S transition of mitotic cell cycle;negative regulation of G1/S transition of mitotic cell cycle;negative regulation of cell cycle G1/S phase transition
EFO_0004337-3	NA	EFO_0004337	1.9044	24	2	intelligence	GO:0016266;GO:0006493;GO:0006486	O-glycan processing;protein O-linked glycosylation;protein glycosylation
EFO_0004338-1;1	NA	EFO_0004338	2.05189	114	6	body weight	GO:0002576;GO:0006024;GO:0006023	platelet degranulation;glycosaminoglycan biosynthetic process;aminoglycan biosynthetic process
EFO_0004338-1;2;5	NA	EFO_0004338	5.10871	168	11	body weight	GO:0002768;GO:0002764;GO:0018108	immune response-regulating cell surface receptor signaling pathway;immune response-regulating signaling pathway;peptidyl-tyrosine phosphorylation
EFO_0004338-6;3;2	NA	EFO_0004338	6.65277	177	6	body weight	GO:0031497;GO:0006333;GO:0034728	chromatin assembly;chromatin assembly or disassembly;nucleosome organization
EFO_0004338-6;3;3	NA	EFO_0004338	3.41809	201	19	body weight	GO:0016569;GO:0016570;GO:0018205	covalent chromatin modification;histone modification;peptidyl-lysine modification
EFO_0004338-6;5;2	NA	EFO_0004338	1.67198	22	5	body weight	GO:0050773;GO:0010769;GO:0120031	regulation of dendrite development;regulation of cell morphogenesis involved in differentiation;plasma membrane bounded cell projection assembly
EFO_0004339-2;3;12	NA	EFO_0004339	1.72538	175	34	body height	GO:0018108;GO:0018212;GO:0043491	peptidyl-tyrosine phosphorylation;peptidyl-tyrosine modification;protein kinase B signaling
EFO_0004339-2;3;17	NA	EFO_0004339	1.7369	30	7	body height	GO:0051056;GO:0007266;GO:0007265	regulation of small GTPase mediated signal transduction;Rho protein signal transduction;Ras protein signal transduction
EFO_0004339-2;3;4	NA	EFO_0004339	1.70606	26	8	body height	GO:0034976;GO:0006457;GO:0034975	response to endoplasmic reticulum stress;protein folding;protein folding in endoplasmic reticulum
EFO_0004339-3;3	NA	EFO_0004339	1.82941	272	46	body height	GO:0007005;GO:0070585;GO:0006839	mitochondrion organization;protein localization to mitochondrion;mitochondrial transport
EFO_0004339-3;4;1	NA	EFO_0004339	2.28854	141	25	body height	GO:0016569;GO:0016570;GO:0018022	covalent chromatin modification;histone modification;peptidyl-lysine methylation
EFO_0004339-3;4;10	NA	EFO_0004339	1.99577	142	22	body height	GO:0045814;GO:0034728;GO:0006333	negative regulation of gene expression, epigenetic;nucleosome organization;chromatin assembly or disassembly
EFO_0004339-3;4;2	NA	EFO_0004339	3.46064	80	27	body height	GO:0007050;GO:0006367;GO:2000045	cell cycle arrest;transcription initiation from RNA polymerase II promoter;regulation of G1/S transition of mitotic cell cycle
EFO_0004339-3;4;5	NA	EFO_0004339	3.35006	110	21	body height	GO:0040029;GO:0030099;GO:0045637	regulation of gene expression, epigenetic;myeloid cell differentiation;regulation of myeloid cell differentiation
EFO_0004340-1;2;2	NA	EFO_0004340	3.92957	186	37	body mass index	GO:0018108;GO:0018212;GO:0002768	peptidyl-tyrosine phosphorylation;peptidyl-tyrosine modification;immune response-regulating cell surface receptor signaling pathway
EFO_0004340-3;2;1	NA	EFO_0004340	1.54994	88	23	body mass index	GO:0010506;GO:0006914;GO:0061919	regulation of autophagy;autophagy;process utilizing autophagic mechanism
EFO_0004340-3;2;4	NA	EFO_0004340	1.42086	155	27	body mass index	GO:0007249;GO:0002221;GO:0002224	I-kappaB kinase/NF-kappaB signaling;pattern recognition receptor signaling pathway;toll-like receptor signaling pathway
EFO_0004340-3;2;7	NA	EFO_0004340	4.46889	294	55	body mass index	GO:0006457;GO:0050821;GO:0031647	protein folding;protein stabilization;regulation of protein stability
EFO_0004340-3;3;1	NA	EFO_0004340	2.83957	162	30	body mass index	GO:0016570;GO:0016569;GO:0043401	histone modification;covalent chromatin modification;steroid hormone mediated signaling pathway
EFO_0004340-3;3;5	NA	EFO_0004340	6.16397	209	30	body mass index	GO:0006333;GO:0031497;GO:0006334	chromatin assembly or disassembly;chromatin assembly;nucleosome assembly
EFO_0004343-2;4;7	NA	EFO_0004343	3.58409	194	17	waist-hip ratio	GO:0002768;GO:0002764;GO:0038093	immune response-regulating cell surface receptor signaling pathway;immune response-regulating signaling pathway;Fc receptor signaling pathway
EFO_0004343-5;3;3	NA	EFO_0004343	3.33357	103	8	waist-hip ratio	GO:0006334;GO:0034728;GO:0031497	nucleosome assembly;nucleosome organization;chromatin assembly
EFO_0004343-5;3;5	NA	EFO_0004343	6.29283	108	12	waist-hip ratio	GO:0016569;GO:0016570;GO:0018205	covalent chromatin modification;histone modification;peptidyl-lysine modification
EFO_0004343-5;3;8	NA	EFO_0004343	3.64649	157	10	waist-hip ratio	GO:0016569;GO:0016570;GO:0018205	covalent chromatin modification;histone modification;peptidyl-lysine modification
EFO_0004344-2;1;2	NA	EFO_0004344	1.46101	48	2	birth weight	GO:0043410;GO:0043406;GO:0043405	positive regulation of MAPK cascade;positive regulation of MAP kinase activity;regulation of MAP kinase activity
EFO_0004344-2;9;1	NA	EFO_0004344	2.3849	105	3	birth weight	GO:0006334;GO:0034728;GO:0031497	nucleosome assembly;nucleosome organization;chromatin assembly
EFO_0004344-2;9;2	NA	EFO_0004344	2.33956	124	3	birth weight	GO:0016569;GO:0016570;GO:0006338	covalent chromatin modification;histone modification;chromatin remodeling
EFO_0004344-2;9;3	NA	EFO_0004344	2.12907	139	3	birth weight	GO:0016570;GO:0016569;GO:0040029	histone modification;covalent chromatin modification;regulation of gene expression, epigenetic
EFO_0004348-1;6;3	NA	EFO_0004348	2.01662	24	2	hematocrit	GO:0002576;GO:0030335;GO:2000147	platelet degranulation;positive regulation of cell migration;positive regulation of cell motility
EFO_0004348-1;8	NA	EFO_0004348	2.11074	20	2	hematocrit	GO:0006641;GO:0006639;GO:0006638	triglyceride metabolic process;acylglycerol metabolic process;neutral lipid metabolic process
EFO_0004348-6;3;3	NA	EFO_0004348	3.92321	94	4	hematocrit	GO:0016569;GO:0016570;GO:0018205	covalent chromatin modification;histone modification;peptidyl-lysine modification
EFO_0004348-6;3;9	NA	EFO_0004348	1.32541	98	2	hematocrit	GO:0006333;GO:0034728;GO:0031497	chromatin assembly or disassembly;nucleosome organization;chromatin assembly
EFO_0004351-2;5;5	NA	EFO_0004351	5.7935	37	2	resting heart rate	GO:0051056;GO:0007266;GO:0007265	regulation of small GTPase mediated signal transduction;Rho protein signal transduction;Ras protein signal transduction
EFO_0004351-3;3;5	NA	EFO_0004351	1.79615	241	3	resting heart rate	GO:0006457;GO:0050821;GO:0031647	protein folding;protein stabilization;regulation of protein stability
EFO_0004351-3;5;2	NA	EFO_0004351	2.44779	273	2	resting heart rate	GO:0006333;GO:0031497;GO:0006323	chromatin assembly or disassembly;chromatin assembly;DNA packaging
EFO_0004351-4;6	NA	EFO_0004351	8.0463	23	2	resting heart rate	GO:0007602;GO:0009583;GO:0016056	phototransduction;detection of light stimulus;rhodopsin mediated signaling pathway
EFO_0004458-5;7;1	NA	EFO_0004458	1.48337	80	3	C-reactive protein measurement	GO:0007259;GO:0097696;GO:0070663	receptor signaling pathway via JAK-STAT;receptor signaling pathway via STAT;regulation of leukocyte proliferation
EFO_0004458-5;7;3	NA	EFO_0004458	2.6822	104	2	C-reactive protein measurement	GO:0018108;GO:0018212;GO:0043491	peptidyl-tyrosine phosphorylation;peptidyl-tyrosine modification;protein kinase B signaling
EFO_0004458-7;3;5	NA	EFO_0004458	2.12069	174	2	C-reactive protein measurement	GO:0016570;GO:0016569;GO:0018205	histone modification;covalent chromatin modification;peptidyl-lysine modification
EFO_0004458-7;6;2	NA	EFO_0004458	2.12069	211	6	C-reactive protein measurement	GO:0007050;GO:0071900;GO:0031331	cell cycle arrest;regulation of protein serine/threonine kinase activity;positive regulation of cellular catabolic process
EFO_0004462-3;4	NA	EFO_0004462	5.47255	22	2	PR interval	GO:0086010;GO:0001508;GO:0051899	membrane depolarization during action potential;action potential;membrane depolarization
EFO_0004462-4;3	NA	EFO_0004462	5.06116	280	8	PR interval	GO:0016570;GO:0016569;GO:0018205	histone modification;covalent chromatin modification;peptidyl-lysine modification
EFO_0004465-1;3	NA	EFO_0004465	5.5464	78	2	fasting blood glucose measurement	GO:0005996;GO:0019318;GO:0006006	monosaccharide metabolic process;hexose metabolic process;glucose metabolic process
EFO_0004465-5;3	NA	EFO_0004465	3.15847	15	2	fasting blood glucose measurement	GO:0003002;GO:0021983;GO:0030900	regionalization;pituitary gland development;forebrain development
EFO_0004468-6;1;2	NA	EFO_0004468	1.67259	156	3	glucose measurement	GO:0007050;GO:0043401;GO:0071383	cell cycle arrest;steroid hormone mediated signaling pathway;cellular response to steroid hormone stimulus
EFO_0004469-2;4	NA	EFO_0004469	23.2498	84	2	HOMA-B	GO:0005996;GO:0019318;GO:0016052	monosaccharide metabolic process;hexose metabolic process;carbohydrate catabolic process
EFO_0004469-3;6	NA	EFO_0004469	32.654	114	2	HOMA-B	GO:0007059;GO:0098813;GO:0000819	chromosome segregation;nuclear chromosome segregation;sister chromatid segregation
EFO_0004471-3;7	NA	EFO_0004471	10.7	266	3	insulin sensitivity measurement	GO:0018108;GO:0018212;GO:0043491	peptidyl-tyrosine phosphorylation;peptidyl-tyrosine modification;protein kinase B signaling
EFO_0004502-2;3;3	NA	EFO_0004502	1.89655	218	2	adiponectin measurement	GO:0018108;GO:0018212;GO:0043491	peptidyl-tyrosine phosphorylation;peptidyl-tyrosine modification;protein kinase B signaling
EFO_0004509-2;3	NA	EFO_0004509	4.30865	15	2	hemoglobin measurement	GO:0006641;GO:0006639;GO:0006638	triglyceride metabolic process;acylglycerol metabolic process;neutral lipid metabolic process
EFO_0004509-2;9	NA	EFO_0004509	1.75449	261	9	hemoglobin measurement	GO:0018108;GO:0018212;GO:0030335	peptidyl-tyrosine phosphorylation;peptidyl-tyrosine modification;positive regulation of cell migration
EFO_0004509-3;2;1	NA	EFO_0004509	2.86732	278	7	hemoglobin measurement	GO:0006457;GO:1903827;GO:1903829	protein folding;regulation of cellular protein localization;positive regulation of cellular protein localization
EFO_0004509-3;2;5	NA	EFO_0004509	2.2653	191	2	hemoglobin measurement	GO:0051090;GO:0007249;GO:0051091	regulation of DNA-binding transcription factor activity;I-kappaB kinase/NF-kappaB signaling;positive regulation of DNA-binding transcription factor activity
EFO_0004509-7;2	NA	EFO_0004509	1.91947	68	2	hemoglobin measurement	GO:0006397;GO:0008380;GO:0000377	mRNA processing;RNA splicing;RNA splicing, via transesterification reactions with bulged adenosine as nucleophile
EFO_0004514-1;1;4;1	NA	EFO_0004514	2.17125	218	11	bone quantitative ultrasound measurement	GO:0016569;GO:0016570;GO:0018205	covalent chromatin modification;histone modification;peptidyl-lysine modification
EFO_0004514-1;2;4;2	NA	EFO_0004514	1.73258	95	3	bone quantitative ultrasound measurement	GO:2001233;GO:2001235;GO:1901030	regulation of apoptotic signaling pathway;positive regulation of apoptotic signaling pathway;positive regulation of mitochondrial outer membrane permeabilization involved in apoptotic signaling pathway
EFO_0004517-1;5;16	NA	EFO_0004517	1.50935	36	2	arterial stiffness measurement	GO:0030198;GO:0043062;GO:0007229	extracellular matrix organization;extracellular structure organization;integrin-mediated signaling pathway
EFO_0004517-11	NA	EFO_0004517	2.0457	14	2	arterial stiffness measurement	GO:0007605;GO:0050954;GO:0060113	sensory perception of sound;sensory perception of mechanical stimulus;inner ear receptor cell differentiation
EFO_0004517-7;3;1	NA	EFO_0004517	2.74497	181	5	arterial stiffness measurement	GO:0006457;GO:0034248;GO:0031647	protein folding;regulation of cellular amide metabolic process;regulation of protein stability
EFO_0004517-7;4;6	NA	EFO_0004517	2.44695	142	2	arterial stiffness measurement	GO:0071824;GO:0071103;GO:0006333	protein-DNA complex subunit organization;DNA conformation change;chromatin assembly or disassembly
EFO_0004517-7;4;7	NA	EFO_0004517	1.37186	148	2	arterial stiffness measurement	GO:0016570;GO:0016569;GO:0018205	histone modification;covalent chromatin modification;peptidyl-lysine modification
EFO_0004518-6;16	NA	EFO_0004518	1.76243	41	3	serum creatinine measurement	GO:0031929;GO:0016236;GO:0006914	TOR signaling;macroautophagy;autophagy
EFO_0004518-6;4;2	NA	EFO_0004518	2.73257	169	5	serum creatinine measurement	GO:0045860;GO:0032147;GO:0002768	positive regulation of protein kinase activity;activation of protein kinase activity;immune response-regulating cell surface receptor signaling pathway
EFO_0004518-6;4;3	NA	EFO_0004518	2.73257	241	3	serum creatinine measurement	GO:0006457;GO:0061077;GO:0051084	protein folding;chaperone-mediated protein folding;'de novo' posttranslational protein folding
EFO_0004518-6;4;5	NA	EFO_0004518	1.58124	71	3	serum creatinine measurement	GO:0097711;GO:0044782;GO:0140056	ciliary basal body-plasma membrane docking;cilium organization;organelle localization by membrane tethering
EFO_0004518-9;1;1	NA	EFO_0004518	2.6806	132	3	serum creatinine measurement	GO:0006333;GO:0071103;GO:0034728	chromatin assembly or disassembly;DNA conformation change;nucleosome organization
EFO_0004518-9;1;2	NA	EFO_0004518	1.34746	169	2	serum creatinine measurement	GO:0016570;GO:0016569;GO:0018205	histone modification;covalent chromatin modification;peptidyl-lysine modification
EFO_0004526-2;1;2	NA	EFO_0004526	1.91633	259	21	mean corpuscular volume	GO:0006457;GO:1903827;GO:1903829	protein folding;regulation of cellular protein localization;positive regulation of cellular protein localization
EFO_0004526-2;2;1	NA	EFO_0004526	2.93696	120	23	mean corpuscular volume	GO:0006367;GO:0006352;GO:0045165	transcription initiation from RNA polymerase II promoter;DNA-templated transcription, initiation;cell fate commitment
EFO_0004526-2;2;3	NA	EFO_0004526	9.41881	258	29	mean corpuscular volume	GO:0016569;GO:0016570;GO:0018205	covalent chromatin modification;histone modification;peptidyl-lysine modification
EFO_0004527-1;4;1	NA	EFO_0004527	3.08121	111	20	mean corpuscular hemoglobin	GO:0006470;GO:1900739;GO:1900740	protein dephosphorylation;regulation of protein insertion into mitochondrial membrane involved in apoptotic signaling pathway;positive regulation of protein insertion into mitochondrial membrane involved in apoptotic signaling pathway
EFO_0004527-1;4;3	NA	EFO_0004527	1.56992	58	13	mean corpuscular hemoglobin	GO:0062197;GO:0007517;GO:2001233	cellular response to chemical stress;muscle organ development;regulation of apoptotic signaling pathway
EFO_0004527-1;4;4	NA	EFO_0004527	2.73515	107	17	mean corpuscular hemoglobin	GO:0006457;GO:0061077;GO:1903405	protein folding;chaperone-mediated protein folding;protein localization to nuclear body
EFO_0004527-9;1	NA	EFO_0004527	1.68549	103	15	mean corpuscular hemoglobin	GO:0006397;GO:0008380;GO:1903311	mRNA processing;RNA splicing;regulation of mRNA metabolic process
EFO_0004527-9;3;2	NA	EFO_0004527	1.97109	115	23	mean corpuscular hemoglobin	GO:0045652;GO:0030219;GO:0016570	regulation of megakaryocyte differentiation;megakaryocyte differentiation;histone modification
EFO_0004527-9;3;4	NA	EFO_0004527	3.08121	120	17	mean corpuscular hemoglobin	GO:0034728;GO:0006334;GO:0031497	nucleosome organization;nucleosome assembly;chromatin assembly
EFO_0004527-9;3;5	NA	EFO_0004527	2.73515	147	10	mean corpuscular hemoglobin	GO:0016569;GO:0016570;GO:0006333	covalent chromatin modification;histone modification;chromatin assembly or disassembly
EFO_0004528-1;4;7	NA	EFO_0004528	2.98556	189	18	mean corpuscular hemoglobin concentration	GO:0018108;GO:0018212;GO:0045860	peptidyl-tyrosine phosphorylation;peptidyl-tyrosine modification;positive regulation of protein kinase activity
EFO_0004528-2;4;2	NA	EFO_0004528	2.67266	112	7	mean corpuscular hemoglobin concentration	GO:0006457;GO:0050821;GO:0031647	protein folding;protein stabilization;regulation of protein stability
EFO_0004528-2;8;2	NA	EFO_0004528	2.62331	75	5	mean corpuscular hemoglobin concentration	GO:0006303;GO:0000726;GO:0006302	double-strand break repair via nonhomologous end joining;non-recombinational repair;double-strand break repair
EFO_0004528-2;8;3;1	NA	EFO_0004528	2.98092	205	10	mean corpuscular hemoglobin concentration	GO:0016569;GO:0016570;GO:0018205	covalent chromatin modification;histone modification;peptidyl-lysine modification
EFO_0004528-2;8;3;2	NA	EFO_0004528	3.45985	95	12	mean corpuscular hemoglobin concentration	GO:0006333;GO:0034728;GO:0006334	chromatin assembly or disassembly;nucleosome organization;nucleosome assembly
EFO_0004530-2;5;5	NA	EFO_0004530	4.45907	213	8	triglyceride measurement	GO:0016570;GO:0016569;GO:0045652	histone modification;covalent chromatin modification;regulation of megakaryocyte differentiation
EFO_0004530-6;3;5	NA	EFO_0004530	1.55429	41	3	triglyceride measurement	GO:0030198;GO:0043062;GO:0031589	extracellular matrix organization;extracellular structure organization;cell-substrate adhesion
EFO_0004531-4;10;1	NA	EFO_0004531	3.95073	231	2	urate measurement	GO:0016569;GO:0016570;GO:0018205	covalent chromatin modification;histone modification;peptidyl-lysine modification
EFO_0004531-4;4	NA	EFO_0004531	1.9499	279	2	urate measurement	GO:0006352;GO:0006367;GO:0032986	DNA-templated transcription, initiation;transcription initiation from RNA polymerase II promoter;protein-DNA complex disassembly
EFO_0004532-3;3	NA	EFO_0004532	1.31945	11	2	serum gamma-glutamyl transferase measurement	GO:0030073;GO:0031016;GO:0030072	insulin secretion;pancreas development;peptide hormone secretion
EFO_0004535-4;1;3	NA	EFO_0004535	2.38455	80	2	serum albumin measurement	GO:0010506;GO:0006914;GO:0061919	regulation of autophagy;autophagy;process utilizing autophagic mechanism
EFO_0004541-6;5	NA	EFO_0004541	1.39304	37	2	A1C measurement	GO:0033572;GO:0045851;GO:0090383	transferrin transport;pH reduction;phagosome acidification
EFO_0004568-2;5;3	NA	EFO_0004568	2.03293	203	3	serum non-albumin protein measurement	GO:0045860;GO:0043410;GO:0043491	positive regulation of protein kinase activity;positive regulation of MAPK cascade;protein kinase B signaling
EFO_0004568-3;1;1	NA	EFO_0004568	2.64992	77	3	serum non-albumin protein measurement	GO:0007249;GO:0002221;GO:0043122	I-kappaB kinase/NF-kappaB signaling;pattern recognition receptor signaling pathway;regulation of I-kappaB kinase/NF-kappaB signaling
EFO_0004568-3;1;3	NA	EFO_0004568	2.06778	52	2	serum non-albumin protein measurement	GO:0016236;GO:0006914;GO:0061919	macroautophagy;autophagy;process utilizing autophagic mechanism
EFO_0004570-2	NA	EFO_0004570	18.1507	56	3	bilirubin measurement	GO:0034754;GO:0042445;GO:0008202	cellular hormone metabolic process;hormone metabolic process;steroid metabolic process
EFO_0004574-2;2;8	NA	EFO_0004574	2.34709	27	4	total cholesterol measurement	GO:1900739;GO:1900740;GO:0001844	regulation of protein insertion into mitochondrial membrane involved in apoptotic signaling pathway;positive regulation of protein insertion into mitochondrial membrane involved in apoptotic signaling pathway;protein insertion into mitochondrial membrane involved in apoptotic signaling pathway
EFO_0004574-2;4;1	NA	EFO_0004574	2.18533	110	4	total cholesterol measurement	GO:0006303;GO:0000726;GO:0072331	double-strand break repair via nonhomologous end joining;non-recombinational repair;signal transduction by p53 class mediator
EFO_0004578-4;1	NA	EFO_0004578	19.3276	53	4	homocysteine measurement	GO:0051186;GO:1901605;GO:0006730	cofactor metabolic process;alpha-amino acid metabolic process;one-carbon metabolic process
EFO_0004584-1;19	NA	EFO_0004584	6.26078	37	8	mean platelet volume	GO:0051056;GO:0007266;GO:0007265	regulation of small GTPase mediated signal transduction;Rho protein signal transduction;Ras protein signal transduction
EFO_0004584-1;8;1	NA	EFO_0004584	1.94661	17	5	mean platelet volume	GO:0032970;GO:0007015;GO:0110053	regulation of actin filament-based process;actin filament organization;regulation of actin filament organization
EFO_0004584-1;8;6	NA	EFO_0004584	1.94661	75	6	mean platelet volume	GO:0034329;GO:0045216;GO:0007043	cell junction assembly;cell-cell junction organization;cell-cell junction assembly
EFO_0004584-1;8;7	NA	EFO_0004584	1.56377	109	14	mean platelet volume	GO:0018108;GO:0018212;GO:0051897	peptidyl-tyrosine phosphorylation;peptidyl-tyrosine modification;positive regulation of protein kinase B signaling
EFO_0004584-6;1;1	NA	EFO_0004584	1.98475	69	15	mean platelet volume	GO:0016241;GO:0016236;GO:0006914	regulation of macroautophagy;macroautophagy;autophagy
EFO_0004584-6;1;3	NA	EFO_0004584	2.42996	215	27	mean platelet volume	GO:0006457;GO:0061077;GO:0060759	protein folding;chaperone-mediated protein folding;regulation of response to cytokine stimulus
EFO_0004584-6;2;4	NA	EFO_0004584	1.77261	22	5	mean platelet volume	GO:0006337;GO:0031498;GO:0032986	nucleosome disassembly;chromatin disassembly;protein-DNA complex disassembly
EFO_0004584-6;2;6	NA	EFO_0004584	4.4947	90	8	mean platelet volume	GO:0016569;GO:0016570;GO:0045637	covalent chromatin modification;histone modification;regulation of myeloid cell differentiation
EFO_0004584-6;2;7	NA	EFO_0004584	1.98475	107	7	mean platelet volume	GO:0006334;GO:0034728;GO:0006333	nucleosome assembly;nucleosome organization;chromatin assembly or disassembly
EFO_0004584-6;2;8	NA	EFO_0004584	2.96328	122	10	mean platelet volume	GO:0016570;GO:0016569;GO:0006333	histone modification;covalent chromatin modification;chromatin assembly or disassembly
EFO_0004587-2;1	NA	EFO_0004587	4.57163	125	10	lymphocyte count	GO:0001819;GO:0051249;GO:0002696	positive regulation of cytokine production;regulation of lymphocyte activation;positive regulation of leukocyte activation
EFO_0004587-2;22	NA	EFO_0004587	2.04113	36	3	lymphocyte count	GO:0070527;GO:2000637;GO:0060148	platelet aggregation;positive regulation of gene silencing by miRNA;positive regulation of posttranscriptional gene silencing
EFO_0004587-2;3;5	NA	EFO_0004587	3.99721	213	8	lymphocyte count	GO:0018108;GO:0018212;GO:0048017	peptidyl-tyrosine phosphorylation;peptidyl-tyrosine modification;inositol lipid-mediated signaling
EFO_0004587-4;4;6	NA	EFO_0004587	1.87406	52	5	lymphocyte count	GO:0007249;GO:0043122;GO:0043123	I-kappaB kinase/NF-kappaB signaling;regulation of I-kappaB kinase/NF-kappaB signaling;positive regulation of I-kappaB kinase/NF-kappaB signaling
EFO_0004587-5;5;2	NA	EFO_0004587	3.99721	94	5	lymphocyte count	GO:0031497;GO:0006333;GO:0016569	chromatin assembly;chromatin assembly or disassembly;covalent chromatin modification
EFO_0004611-2;1;6	NA	EFO_0004611	1.97606	190	6	low density lipoprotein cholesterol measurement	GO:2001233;GO:0010506;GO:0006914	regulation of apoptotic signaling pathway;regulation of autophagy;autophagy
EFO_0004611-4;2;11	NA	EFO_0004611	1.65508	129	5	low density lipoprotein cholesterol measurement	GO:0018108;GO:0018212;GO:0043410	peptidyl-tyrosine phosphorylation;peptidyl-tyrosine modification;positive regulation of MAPK cascade
EFO_0004612-1;4;4	NA	EFO_0004612	2.28561	103	6	high density lipoprotein cholesterol measurement	GO:0018108;GO:0018212;GO:0048015	peptidyl-tyrosine phosphorylation;peptidyl-tyrosine modification;phosphatidylinositol-mediated signaling
EFO_0004612-3;1;1	NA	EFO_0004612	1.55958	231	5	high density lipoprotein cholesterol measurement	GO:0006457;GO:0061077;GO:0009408	protein folding;chaperone-mediated protein folding;response to heat
EFO_0004612-3;6;3	NA	EFO_0004612	2.38549	152	4	high density lipoprotein cholesterol measurement	GO:0016569;GO:0016570;GO:0018205	covalent chromatin modification;histone modification;peptidyl-lysine modification
EFO_0004612-3;6;5	NA	EFO_0004612	1.8194	80	2	high density lipoprotein cholesterol measurement	GO:0045814;GO:0097549;GO:0000183	negative regulation of gene expression, epigenetic;chromatin organization involved in negative regulation of transcription;rDNA heterochromatin assembly
EFO_0004612-3;7	NA	EFO_0004612	2.47752	59	8	high density lipoprotein cholesterol measurement	GO:0019216;GO:0008203;GO:1902652	regulation of lipid metabolic process;cholesterol metabolic process;secondary alcohol metabolic process
EFO_0004619-2;2	NA	EFO_0004619	17.2548	82	2	factor VII measurement	GO:0002576;GO:0072376;GO:0072378	platelet degranulation;protein activation cascade;blood coagulation, fibrin clot formation
EFO_0004622-6	NA	EFO_0004622	10.6277	68	2	sphingolipid measurement	GO:0006644;GO:0006665;GO:0030148	phospholipid metabolic process;sphingolipid metabolic process;sphingolipid biosynthetic process
EFO_0004623-3;13	NA	EFO_0004623	5.97806	25	2	fibrinogen measurement	GO:0002755;GO:0001819;GO:0002221	MyD88-dependent toll-like receptor signaling pathway;positive regulation of cytokine production;pattern recognition receptor signaling pathway
EFO_0004623-3;2;5	NA	EFO_0004623	6.36611	120	2	fibrinogen measurement	GO:0018108;GO:0018212;GO:0043491	peptidyl-tyrosine phosphorylation;peptidyl-tyrosine modification;protein kinase B signaling
EFO_0004623-4;3	NA	EFO_0004623	7.78643	53	2	fibrinogen measurement	GO:0019216;GO:0009755;GO:0043401	regulation of lipid metabolic process;hormone-mediated signaling pathway;steroid hormone mediated signaling pathway
EFO_0004624-1;3;3	NA	EFO_0004624	2.28556	267	2	prostate specific antigen measurement	GO:0018108;GO:0043491;GO:0018212	peptidyl-tyrosine phosphorylation;protein kinase B signaling;peptidyl-tyrosine modification
EFO_0004624-3;1;1	NA	EFO_0004624	2.28315	86	2	prostate specific antigen measurement	GO:0016570;GO:0016569;GO:0016575	histone modification;covalent chromatin modification;histone deacetylation
EFO_0004624-3;4;1	NA	EFO_0004624	3.00483	235	2	prostate specific antigen measurement	GO:0016569;GO:0016570;GO:0006303	covalent chromatin modification;histone modification;double-strand break repair via nonhomologous end joining
EFO_0004624-3;7	NA	EFO_0004624	2.12547	33	2	prostate specific antigen measurement	GO:0035019;GO:0019827;GO:0098727	somatic stem cell population maintenance;stem cell population maintenance;maintenance of cell number
EFO_0004632-1;1	NA	EFO_0004632	2.09612	115	2	nevus count	GO:0002576;GO:0036230;GO:0043312	platelet degranulation;granulocyte activation;neutrophil degranulation
EFO_0004639-5;2	NA	EFO_0004639	3.73784	85	2	phospholipid measurement	GO:0007215;GO:0099601;GO:1900449	glutamate receptor signaling pathway;regulation of neurotransmitter receptor activity;regulation of glutamate receptor signaling pathway
EFO_0004670-6	NA	EFO_0004670	12.1393	296	2	beta-amyloid 1-42 measurement	GO:0006839;GO:0007005;GO:1990542	mitochondrial transport;mitochondrion organization;mitochondrial transmembrane transport
EFO_0004682-2;5	NA	EFO_0004682	8.1379	14	3	QT interval	GO:0071805;GO:0006813;GO:0034765	potassium ion transmembrane transport;potassium ion transport;regulation of ion transmembrane transport
EFO_0004682-2;6	NA	EFO_0004682	1.38326	89	2	QT interval	GO:0006816;GO:0070838;GO:0072511	calcium ion transport;divalent metal ion transport;divalent inorganic cation transport
EFO_0004682-5;4;3	NA	EFO_0004682	2.80355	250	2	QT interval	GO:2001233;GO:0007178;GO:0048511	regulation of apoptotic signaling pathway;transmembrane receptor protein serine/threonine kinase signaling pathway;rhythmic process
EFO_0004683-1;6	NA	EFO_0004683	4.57792	128	3	wet macular degeneration	GO:0002576;GO:0030198;GO:0043062	platelet degranulation;extracellular matrix organization;extracellular structure organization
EFO_0004695-2;1;4	NA	EFO_0004695	2.53391	42	3	intraocular pressure measurement	GO:0007229;GO:0031589;GO:0007160	integrin-mediated signaling pathway;cell-substrate adhesion;cell-matrix adhesion
EFO_0004695-2;1;6	NA	EFO_0004695	1.86179	123	6	intraocular pressure measurement	GO:0018108;GO:0018212;GO:0048017	peptidyl-tyrosine phosphorylation;peptidyl-tyrosine modification;inositol lipid-mediated signaling
EFO_0004695-2;4	NA	EFO_0004695	4.25869	85	6	intraocular pressure measurement	GO:0006897;GO:0030100;GO:0060627	endocytosis;regulation of endocytosis;regulation of vesicle-mediated transport
EFO_0004695-2;6	NA	EFO_0004695	4.25869	33	4	intraocular pressure measurement	GO:0051056;GO:0007266;GO:0007265	regulation of small GTPase mediated signal transduction;Rho protein signal transduction;Ras protein signal transduction
EFO_0004695-3;3;1	NA	EFO_0004695	1.7103	120	5	intraocular pressure measurement	GO:0006457;GO:0050821;GO:0061077	protein folding;protein stabilization;chaperone-mediated protein folding
EFO_0004695-3;6;5;1	NA	EFO_0004695	1.30241	135	2	intraocular pressure measurement	GO:0006338;GO:0006333;GO:0097549	chromatin remodeling;chromatin assembly or disassembly;chromatin organization involved in negative regulation of transcription
EFO_0004695-3;6;5;2	NA	EFO_0004695	5.18451	80	3	intraocular pressure measurement	GO:0045652;GO:0030219;GO:0045637	regulation of megakaryocyte differentiation;megakaryocyte differentiation;regulation of myeloid cell differentiation
EFO_0004696-8;1;1	NA	EFO_0004696	3.75064	167	2	sex hormone-binding globulin measurement	GO:0062197;GO:0048732;GO:0045165	cellular response to chemical stress;gland development;cell fate commitment
EFO_0004698-2;4;7	NA	EFO_0004698	2.16121	43	2	insomnia	GO:0065004;GO:0071824;GO:0098760	protein-DNA complex assembly;protein-DNA complex subunit organization;response to interleukin-7
EFO_0004698-3;4	NA	EFO_0004698	2.58846	214	2	insomnia	GO:0018108;GO:0018212;GO:0002768	peptidyl-tyrosine phosphorylation;peptidyl-tyrosine modification;immune response-regulating cell surface receptor signaling pathway
EFO_0004703-1;14;2	NA	EFO_0004703	5.97072	115	2	age at menarche	GO:0016569;GO:0016570;GO:0006303	covalent chromatin modification;histone modification;double-strand break repair via nonhomologous end joining
EFO_0004703-1;14;3	NA	EFO_0004703	3.6016	107	6	age at menarche	GO:0034728;GO:0031497;GO:0006334	nucleosome organization;chromatin assembly;nucleosome assembly
EFO_0004703-1;4;3	NA	EFO_0004703	1.46127	52	8	age at menarche	GO:2000045;GO:1902806;GO:2000134	regulation of G1/S transition of mitotic cell cycle;regulation of cell cycle G1/S phase transition;negative regulation of G1/S transition of mitotic cell cycle
EFO_0004703-1;4;4	NA	EFO_0004703	1.96556	114	8	age at menarche	GO:0040029;GO:0031050;GO:0070918	regulation of gene expression, epigenetic;dsRNA processing;production of small RNA involved in gene silencing by RNA
EFO_0004703-2;1	NA	EFO_0004703	1.46127	10	2	age at menarche	GO:0070588;GO:0006816;GO:0070838	calcium ion transmembrane transport;calcium ion transport;divalent metal ion transport
EFO_0004704-5;3;1	NA	EFO_0004704	3.2463	224	2	age at menopause	GO:0016569;GO:0016570;GO:0018205	covalent chromatin modification;histone modification;peptidyl-lysine modification
EFO_0004704-5;3;2	NA	EFO_0004704	4.5352	123	4	age at menopause	GO:0034728;GO:0006333;GO:0071824	nucleosome organization;chromatin assembly or disassembly;protein-DNA complex subunit organization
EFO_0004704-5;5	NA	EFO_0004704	2.7901	114	2	age at menopause	GO:0006397;GO:0008380;GO:0000375	mRNA processing;RNA splicing;RNA splicing, via transesterification reactions
EFO_0004705-6;4;1	NA	EFO_0004705	2.82813	62	5	hypothyroidism	GO:0002768;GO:0002764;GO:0002429	immune response-regulating cell surface receptor signaling pathway;immune response-regulating signaling pathway;immune response-activating cell surface receptor signaling pathway
EFO_0004705-6;4;4	NA	EFO_0004705	4.83365	161	8	hypothyroidism	GO:0018108;GO:0018212;GO:0043491	peptidyl-tyrosine phosphorylation;peptidyl-tyrosine modification;protein kinase B signaling
EFO_0004705-6;4;5	NA	EFO_0004705	6.1379	22	2	hypothyroidism	GO:0007266;GO:0051056;GO:0007265	Rho protein signal transduction;regulation of small GTPase mediated signal transduction;Ras protein signal transduction
EFO_0004705-6;6	NA	EFO_0004705	2.75089	97	8	hypothyroidism	GO:0097696;GO:0007259;GO:0001819	receptor signaling pathway via STAT;receptor signaling pathway via JAK-STAT;positive regulation of cytokine production
EFO_0004713-1;1	NA	EFO_0004713	3.67901	167	32	FEV/FEC ratio	GO:0002433;GO:0038096;GO:0038094	immune response-regulating cell surface receptor signaling pathway involved in phagocytosis;Fc-gamma receptor signaling pathway involved in phagocytosis;Fc-gamma receptor signaling pathway
EFO_0004713-1;11	NA	EFO_0004713	3.35868	100	15	FEV/FEC ratio	GO:0030198;GO:0043062;GO:0031589	extracellular matrix organization;extracellular structure organization;cell-substrate adhesion
EFO_0004713-1;3;4	NA	EFO_0004713	2.81488	152	22	FEV/FEC ratio	GO:0043491;GO:0051896;GO:0051897	protein kinase B signaling;regulation of protein kinase B signaling;positive regulation of protein kinase B signaling
EFO_0004713-1;4	NA	EFO_0004713	8.93028	44	13	FEV/FEC ratio	GO:0051056;GO:0007266;GO:0007265	regulation of small GTPase mediated signal transduction;Rho protein signal transduction;Ras protein signal transduction
EFO_0004713-7;2;3	NA	EFO_0004713	4.077	204	21	FEV/FEC ratio	GO:1900034;GO:0034605;GO:0009408	regulation of cellular response to heat;cellular response to heat;response to heat
EFO_0004713-7;3;1	NA	EFO_0004713	2.57665	51	13	FEV/FEC ratio	GO:0019827;GO:0098727;GO:0016570	stem cell population maintenance;maintenance of cell number;histone modification
EFO_0004713-7;3;4	NA	EFO_0004713	2.32975	126	9	FEV/FEC ratio	GO:0016569;GO:0016570;GO:0006333	covalent chromatin modification;histone modification;chromatin assembly or disassembly
EFO_0004713-7;3;5	NA	EFO_0004713	2.13727	82	5	FEV/FEC ratio	GO:0006333;GO:0034728;GO:0006334	chromatin assembly or disassembly;nucleosome organization;nucleosome assembly
EFO_0004713-7;3;7	NA	EFO_0004713	2.07585	10	2	FEV/FEC ratio	GO:0006367;GO:0001892;GO:0006352	transcription initiation from RNA polymerase II promoter;embryonic placenta development;DNA-templated transcription, initiation
EFO_0004725-17	NA	EFO_0004725	5.14964	71	3	metabolite measurement	GO:0006690;GO:0001676;GO:0033559	icosanoid metabolic process;long-chain fatty acid metabolic process;unsaturated fatty acid metabolic process
EFO_0004725-5;2	NA	EFO_0004725	3.10904	144	5	metabolite measurement	GO:0016054;GO:0046395;GO:0044282	organic acid catabolic process;carboxylic acid catabolic process;small molecule catabolic process
EFO_0004730-2;7;1	NA	EFO_0004730	1.66452	183	2	hormone measurement	GO:0006457;GO:0031098;GO:0062197	protein folding;stress-activated protein kinase signaling cascade;cellular response to chemical stress
EFO_0004732-1;3	NA	EFO_0004732	8.0244	12	2	lipoprotein measurement	GO:0016042;GO:0019433;GO:0046461	lipid catabolic process;triglyceride catabolic process;neutral lipid catabolic process
EFO_0004735-3;5;1	NA	EFO_0004735	3.78504	133	3	serum alanine aminotransferase measurement	GO:0001844;GO:1901030;GO:1900739	protein insertion into mitochondrial membrane involved in apoptotic signaling pathway;positive regulation of mitochondrial outer membrane permeabilization involved in apoptotic signaling pathway;regulation of protein insertion into mitochondrial membrane involved in apoptotic signaling pathway
EFO_0004735-7	NA	EFO_0004735	3.71452	232	4	serum alanine aminotransferase measurement	GO:0016125;GO:0016126;GO:1902652	sterol metabolic process;sterol biosynthetic process;secondary alcohol metabolic process
EFO_0004736-2	NA	EFO_0004736	4.37767	235	6	aspartate aminotransferase measurement	GO:0006829;GO:0071577;GO:0006882	zinc ion transport;zinc ion transmembrane transport;cellular zinc ion homeostasis
EFO_0004747-4	NA	EFO_0004747	3.70535	277	5	protein measurement	GO:0044282;GO:0006091;GO:0006520	small molecule catabolic process;generation of precursor metabolites and energy;cellular amino acid metabolic process
EFO_0004748-7;3;1	NA	EFO_0004748	2.00374	184	2	thyroid stimulating hormone measurement	GO:0006457;GO:0050821;GO:0031647	protein folding;protein stabilization;regulation of protein stability
EFO_0004749-2;3;2	NA	EFO_0004749	6.20542	279	2	CCL2 measurement	GO:0018108;GO:0018212;GO:0043410	peptidyl-tyrosine phosphorylation;peptidyl-tyrosine modification;positive regulation of MAPK cascade
EFO_0004761-1;5;4	NA	EFO_0004761	3.49813	81	2	uric acid measurement	GO:0051897;GO:0051896;GO:0043491	positive regulation of protein kinase B signaling;regulation of protein kinase B signaling;protein kinase B signaling
EFO_0004761-4;3	NA	EFO_0004761	1.34469	45	3	uric acid measurement	GO:0019216;GO:0043401;GO:0009755	regulation of lipid metabolic process;steroid hormone mediated signaling pathway;hormone-mediated signaling pathway
EFO_0004784-1;1	NA	EFO_0004784	1.46888	76	28	self reported educational attainment	GO:0007215;GO:2001257;GO:0099601	glutamate receptor signaling pathway;regulation of cation channel activity;regulation of neurotransmitter receptor activity
EFO_0004784-1;3;3	NA	EFO_0004784	2.21423	190	34	self reported educational attainment	GO:0018108;GO:0018212;GO:0048017	peptidyl-tyrosine phosphorylation;peptidyl-tyrosine modification;inositol lipid-mediated signaling
EFO_0004784-2;2;2	NA	EFO_0004784	4.03074	183	36	self reported educational attainment	GO:0006457;GO:0061077;GO:0051084	protein folding;chaperone-mediated protein folding;'de novo' posttranslational protein folding
EFO_0004784-2;2;3	NA	EFO_0004784	2.08804	104	24	self reported educational attainment	GO:0010506;GO:0018105;GO:1900739	regulation of autophagy;peptidyl-serine phosphorylation;regulation of protein insertion into mitochondrial membrane involved in apoptotic signaling pathway
EFO_0004784-2;5;2	NA	EFO_0004784	1.96085	85	23	self reported educational attainment	GO:0045165;GO:0006367;GO:0007221	cell fate commitment;transcription initiation from RNA polymerase II promoter;positive regulation of transcription of Notch receptor target
EFO_0004784-2;5;3	NA	EFO_0004784	2.21423	94	18	self reported educational attainment	GO:0045814;GO:0097549;GO:0000183	negative regulation of gene expression, epigenetic;chromatin organization involved in negative regulation of transcription;rDNA heterochromatin assembly
EFO_0004784-2;5;4	NA	EFO_0004784	2.78192	194	30	self reported educational attainment	GO:0016569;GO:0016570;GO:0018205	covalent chromatin modification;histone modification;peptidyl-lysine modification
EFO_0004784-2;5;5	NA	EFO_0004784	1.58668	21	8	self reported educational attainment	GO:0071383;GO:0043401;GO:0009755	cellular response to steroid hormone stimulus;steroid hormone mediated signaling pathway;hormone-mediated signaling pathway
EFO_0004832-1;2;2	NA	EFO_0004832	4.47049	145	2	optic disc size measurement	GO:2000045;GO:0007178;GO:0007050	regulation of G1/S transition of mitotic cell cycle;transmembrane receptor protein serine/threonine kinase signaling pathway;cell cycle arrest
EFO_0004833-11;2	NA	EFO_0004833	4.89465	170	17	neutrophil count	GO:0071824;GO:0032200;GO:0006338	protein-DNA complex subunit organization;telomere organization;chromatin remodeling
EFO_0004833-11;3	NA	EFO_0004833	3.6925	254	12	neutrophil count	GO:0016569;GO:0006333;GO:0016570	covalent chromatin modification;chromatin assembly or disassembly;histone modification
EFO_0004833-3;1	NA	EFO_0004833	5.53585	261	28	neutrophil count	GO:0018108;GO:0018212;GO:0048017	peptidyl-tyrosine phosphorylation;peptidyl-tyrosine modification;inositol lipid-mediated signaling
EFO_0004833-7;4;2	NA	EFO_0004833	1.95957	173	13	neutrophil count	GO:0045860;GO:0071900;GO:0032147	positive regulation of protein kinase activity;regulation of protein serine/threonine kinase activity;activation of protein kinase activity
EFO_0004833-7;4;6	NA	EFO_0004833	1.30299	30	2	neutrophil count	GO:1903405;GO:1904851;GO:1904867	protein localization to nuclear body;positive regulation of establishment of protein localization to telomere;protein localization to Cajal body
EFO_0004842-1;2	NA	EFO_0004842	7.54889	280	65	eosinophil count	GO:0018108;GO:0018212;GO:0050865	peptidyl-tyrosine phosphorylation;peptidyl-tyrosine modification;regulation of cell activation
EFO_0004842-2;2;5	NA	EFO_0004842	1.36827	72	15	eosinophil count	GO:0007249;GO:0002221;GO:0043122	I-kappaB kinase/NF-kappaB signaling;pattern recognition receptor signaling pathway;regulation of I-kappaB kinase/NF-kappaB signaling
EFO_0004842-2;3;1	NA	EFO_0004842	5.97225	187	56	eosinophil count	GO:0048545;GO:0006352;GO:0071383	response to steroid hormone;DNA-templated transcription, initiation;cellular response to steroid hormone stimulus
EFO_0004842-2;3;3	NA	EFO_0004842	3.01356	114	21	eosinophil count	GO:1901796;GO:0072331;GO:0007050	regulation of signal transduction by p53 class mediator;signal transduction by p53 class mediator;cell cycle arrest
EFO_0004842-2;3;4	NA	EFO_0004842	4.64436	286	35	eosinophil count	GO:0006333;GO:0016570;GO:0016569	chromatin assembly or disassembly;histone modification;covalent chromatin modification
EFO_0004847-1;4;8	NA	EFO_0004847	2.82118	164	6	age at onset	GO:0018108;GO:0018212;GO:0051897	peptidyl-tyrosine phosphorylation;peptidyl-tyrosine modification;positive regulation of protein kinase B signaling
EFO_0004847-1;4;9	NA	EFO_0004847	1.41661	29	4	age at onset	GO:0001819;GO:0032602;GO:0032642	positive regulation of cytokine production;chemokine production;regulation of chemokine production
EFO_0004847-3;5	NA	EFO_0004847	9.5936	160	3	age at onset	GO:0033209;GO:0038061;GO:0070498	tumor necrosis factor-mediated signaling pathway;NIK/NF-kappaB signaling;interleukin-1-mediated signaling pathway
EFO_0004847-3;6;2	NA	EFO_0004847	1.98711	171	3	age at onset	GO:0006457;GO:0061077;GO:0051085	protein folding;chaperone-mediated protein folding;chaperone cofactor-dependent protein refolding
EFO_0004861-4	NA	EFO_0004861	23.2004	134	2	phosphorus measurement	GO:0006753;GO:0009117;GO:1901293	nucleoside phosphate metabolic process;nucleotide metabolic process;nucleoside phosphate biosynthetic process
EFO_0004875-1;2;1	NA	EFO_0004875	3.7084	211	34	mathematical ability	GO:0016569;GO:0016570;GO:0018205	covalent chromatin modification;histone modification;peptidyl-lysine modification
EFO_0004875-1;2;4	NA	EFO_0004875	2.58354	108	15	mathematical ability	GO:0045814;GO:0097549;GO:0034401	negative regulation of gene expression, epigenetic;chromatin organization involved in negative regulation of transcription;chromatin organization involved in regulation of transcription
EFO_0004875-1;7;2	NA	EFO_0004875	2.17992	80	17	mathematical ability	GO:0045936;GO:0010563;GO:0016055	negative regulation of phosphate metabolic process;negative regulation of phosphorus metabolic process;Wnt signaling pathway
EFO_0004875-1;8	NA	EFO_0004875	3.92567	280	74	mathematical ability	GO:0006367;GO:0006352;GO:0030522	transcription initiation from RNA polymerase II promoter;DNA-templated transcription, initiation;intracellular receptor signaling pathway
EFO_0004875-5;2	NA	EFO_0004875	2.02775	285	59	mathematical ability	GO:0048013;GO:0097485;GO:0007265	ephrin receptor signaling pathway;neuron projection guidance;Ras protein signal transduction
EFO_0004995-1;2;2	NA	EFO_0004995	1.49207	137	28	lean body mass	GO:0048013;GO:0007409;GO:0061564	ephrin receptor signaling pathway;axonogenesis;axon development
EFO_0004995-1;2;4	NA	EFO_0004995	2.09505	196	43	lean body mass	GO:0043410;GO:0018108;GO:0018212	positive regulation of MAPK cascade;peptidyl-tyrosine phosphorylation;peptidyl-tyrosine modification
EFO_0004995-2;3;2	NA	EFO_0004995	5.01165	107	34	lean body mass	GO:0007050;GO:0010506;GO:0001844	cell cycle arrest;regulation of autophagy;protein insertion into mitochondrial membrane involved in apoptotic signaling pathway
EFO_0004995-2;4;1	NA	EFO_0004995	2.09505	84	11	lean body mass	GO:0045814;GO:0097549;GO:0031497	negative regulation of gene expression, epigenetic;chromatin organization involved in negative regulation of transcription;chromatin assembly
EFO_0004995-2;4;3	NA	EFO_0004995	2.63424	49	15	lean body mass	GO:0014706;GO:0060537;GO:0006367	striated muscle tissue development;muscle tissue development;transcription initiation from RNA polymerase II promoter
EFO_0004995-2;4;7	NA	EFO_0004995	3.00696	97	13	lean body mass	GO:0016569;GO:0016570;GO:0070317	covalent chromatin modification;histone modification;negative regulation of G0 to G1 transition
EFO_0005054-1;7	NA	EFO_0005054	3.02672	268	2	QRS complex	GO:0006333;GO:0031497;GO:0034728	chromatin assembly or disassembly;chromatin assembly;nucleosome organization
EFO_0005055-3;3;1	NA	EFO_0005055	2.82428	42	2	QRS duration	GO:0050817;GO:0007596;GO:0007599	coagulation;blood coagulation;hemostasis
EFO_0005088-7;1	NA	EFO_0005088	10.8233	90	2	testicular carcinoma	GO:0045165;GO:0021983;GO:0001708	cell fate commitment;pituitary gland development;cell fate specification
EFO_0005090-1;1;2	NA	EFO_0005090	3.2536	154	21	basophil count	GO:0007249;GO:0002221;GO:0002224	I-kappaB kinase/NF-kappaB signaling;pattern recognition receptor signaling pathway;toll-like receptor signaling pathway
EFO_0005090-1;4;1	NA	EFO_0005090	2.88725	198	15	basophil count	GO:0016569;GO:0016570;GO:0070317	covalent chromatin modification;histone modification;negative regulation of G0 to G1 transition
EFO_0005090-1;4;4	NA	EFO_0005090	2.75359	127	6	basophil count	GO:0006333;GO:0031497;GO:0006323	chromatin assembly or disassembly;chromatin assembly;DNA packaging
EFO_0005090-1;4;5	NA	EFO_0005090	2.44054	18	6	basophil count	GO:0001501;GO:0030218;GO:0034101	skeletal system development;erythrocyte differentiation;erythrocyte homeostasis
EFO_0005090-4;3;3	NA	EFO_0005090	2.98391	85	15	basophil count	GO:0002696;GO:0051251;GO:0050867	positive regulation of leukocyte activation;positive regulation of lymphocyte activation;positive regulation of cell activation
EFO_0005090-4;3;4	NA	EFO_0005090	4.48744	193	18	basophil count	GO:0018108;GO:0018212;GO:0002768	peptidyl-tyrosine phosphorylation;peptidyl-tyrosine modification;immune response-regulating cell surface receptor signaling pathway
EFO_0005091-11	NA	EFO_0005091	1.34581	16	2	monocyte count	GO:0006486;GO:0043413;GO:0070085	protein glycosylation;macromolecule glycosylation;glycosylation
EFO_0005091-3;3;1	NA	EFO_0005091	2.57098	154	19	monocyte count	GO:0006352;GO:0006367;GO:0007050	DNA-templated transcription, initiation;transcription initiation from RNA polymerase II promoter;cell cycle arrest
EFO_0005091-3;3;3	NA	EFO_0005091	2.30553	235	8	monocyte count	GO:0045814;GO:0006333;GO:0016570	negative regulation of gene expression, epigenetic;chromatin assembly or disassembly;histone modification
EFO_0005091-5;5;10	NA	EFO_0005091	2.73719	123	14	monocyte count	GO:0018108;GO:0018212;GO:0043491	peptidyl-tyrosine phosphorylation;peptidyl-tyrosine modification;protein kinase B signaling
EFO_0005091-5;5;7	NA	EFO_0005091	2.47354	75	2	monocyte count	GO:0043410;GO:0045860;GO:0043405	positive regulation of MAPK cascade;positive regulation of protein kinase activity;regulation of MAP kinase activity
EFO_0005093-1;5;3	NA	EFO_0005093	1.58644	92	6	hip circumference	GO:0018105;GO:0018209;GO:0032147	peptidyl-serine phosphorylation;peptidyl-serine modification;activation of protein kinase activity
EFO_0005093-2;18;6	NA	EFO_0005093	3.31478	98	3	hip circumference	GO:0016569;GO:0016570;GO:0006333	covalent chromatin modification;histone modification;chromatin assembly or disassembly
EFO_0005093-2;3	NA	EFO_0005093	2.54807	159	16	hip circumference	GO:0030522;GO:0006367;GO:0048545	intracellular receptor signaling pathway;transcription initiation from RNA polymerase II promoter;response to steroid hormone
EFO_0005093-2;8	NA	EFO_0005093	1.34412	272	17	hip circumference	GO:0006457;GO:0061077;GO:0051084	protein folding;chaperone-mediated protein folding;'de novo' posttranslational protein folding
EFO_0005094-3;2	NA	EFO_0005094	1.604	187	2	P wave duration	GO:0045165;GO:0060411;GO:0060537	cell fate commitment;cardiac septum morphogenesis;muscle tissue development
EFO_0005110-3;2	NA	EFO_0005110	1.62202	207	2	fatty acid measurement	GO:0030148;GO:0046470;GO:0006665	sphingolipid biosynthetic process;phosphatidylcholine metabolic process;sphingolipid metabolic process
EFO_0005110-3;4;3	NA	EFO_0005110	5.16559	158	2	fatty acid measurement	GO:0002433;GO:0038096;GO:0038094	immune response-regulating cell surface receptor signaling pathway involved in phagocytosis;Fc-gamma receptor signaling pathway involved in phagocytosis;Fc-gamma receptor signaling pathway
EFO_0005128-4;1;4	NA	EFO_0005128	1.5462	208	2	albumin:globulin ratio measurement	GO:0007015;GO:0110053;GO:0032970	actin filament organization;regulation of actin filament organization;regulation of actin filament-based process
EFO_0005128-4;1;8	NA	EFO_0005128	1.60998	61	3	albumin:globulin ratio measurement	GO:0007249;GO:0043122;GO:0043123	I-kappaB kinase/NF-kappaB signaling;regulation of I-kappaB kinase/NF-kappaB signaling;positive regulation of I-kappaB kinase/NF-kappaB signaling
EFO_0005128-5;3;5	NA	EFO_0005128	2.26246	84	2	albumin:globulin ratio measurement	GO:0002768;GO:0002429;GO:0002757	immune response-regulating cell surface receptor signaling pathway;immune response-activating cell surface receptor signaling pathway;immune response-activating signal transduction
EFO_0005130-5;3	NA	EFO_0005130	1.51577	61	2	thyroxine measurement	GO:0045165;GO:0003002;GO:0007389	cell fate commitment;regionalization;pattern specification process
EFO_0005134-1;1	NA	EFO_0005134	3.03289	101	3	amino acid measurement	GO:1901605;GO:0006520;GO:0009063	alpha-amino acid metabolic process;cellular amino acid metabolic process;cellular amino acid catabolic process
EFO_0005140-1;3	NA	EFO_0005140	6.32625	159	9	autoimmune disease	GO:0001819;GO:0050865;GO:0050867	positive regulation of cytokine production;regulation of cell activation;positive regulation of cell activation
EFO_0005140-1;5;2	NA	EFO_0005140	2.43863	126	3	autoimmune disease	GO:0043491;GO:0051896;GO:0051897	protein kinase B signaling;regulation of protein kinase B signaling;positive regulation of protein kinase B signaling
EFO_0005140-1;5;4	NA	EFO_0005140	4.40878	138	3	autoimmune disease	GO:0038093;GO:0002433;GO:0038096	Fc receptor signaling pathway;immune response-regulating cell surface receptor signaling pathway involved in phagocytosis;Fc-gamma receptor signaling pathway involved in phagocytosis
EFO_0005192-1;1	NA	EFO_0005192	1.76452	73	18	red blood cell distribution width	GO:0006879;GO:0055072;GO:0046916	cellular iron ion homeostasis;iron ion homeostasis;cellular transition metal ion homeostasis
EFO_0005192-4;1;3	NA	EFO_0005192	1.35777	95	14	red blood cell distribution width	GO:0007050;GO:2000045;GO:2000134	cell cycle arrest;regulation of G1/S transition of mitotic cell cycle;negative regulation of G1/S transition of mitotic cell cycle
EFO_0005192-4;1;4	NA	EFO_0005192	1.35777	160	12	red blood cell distribution width	GO:0015949;GO:0006995;GO:0043562	nucleobase-containing small molecule interconversion;cellular response to nitrogen starvation;cellular response to nitrogen levels
EFO_0005192-4;16;2	NA	EFO_0005192	3.14724	146	10	red blood cell distribution width	GO:0016569;GO:0016570;GO:0018205	covalent chromatin modification;histone modification;peptidyl-lysine modification
EFO_0005192-4;16;4	NA	EFO_0005192	2.04222	99	8	red blood cell distribution width	GO:0034728;GO:0045814;GO:0006334	nucleosome organization;negative regulation of gene expression, epigenetic;nucleosome assembly
EFO_0005193-6;2	NA	EFO_0005193	7.6485	12	2	serum IgG glycosylation measurement	GO:0006487;GO:0006486;GO:0043413	protein N-linked glycosylation;protein glycosylation;macromolecule glycosylation
EFO_0005208-1;7;5	NA	EFO_0005208	1.34912	109	6	glomerular filtration rate	GO:0043491;GO:0051897;GO:0051896	protein kinase B signaling;positive regulation of protein kinase B signaling;regulation of protein kinase B signaling
EFO_0005208-4;3;2	NA	EFO_0005208	3.42373	191	6	glomerular filtration rate	GO:0006457;GO:0009408;GO:0034605	protein folding;response to heat;cellular response to heat
EFO_0005208-4;3;3	NA	EFO_0005208	1.41051	35	2	glomerular filtration rate	GO:0007249;GO:0002221;GO:0002224	I-kappaB kinase/NF-kappaB signaling;pattern recognition receptor signaling pathway;toll-like receptor signaling pathway
EFO_0005208-4;4;6	NA	EFO_0005208	3.71031	170	3	glomerular filtration rate	GO:0016569;GO:0016570;GO:0018205	covalent chromatin modification;histone modification;peptidyl-lysine modification
EFO_0005230-2;1	NA	EFO_0005230	1.77153	48	2	anxiety	GO:0007269;GO:0099643;GO:0006836	neurotransmitter secretion;signal release from synapse;neurotransmitter transport
EFO_0005271-1;1	NA	EFO_0005271	1.43857	119	8	sleep duration	GO:0006816;GO:0070588;GO:0070838	calcium ion transport;calcium ion transmembrane transport;divalent metal ion transport
EFO_0005271-1;5	NA	EFO_0005271	3.15799	81	2	sleep duration	GO:0060337;GO:0071357;GO:0034340	type I interferon signaling pathway;cellular response to type I interferon;response to type I interferon
EFO_0005271-5;6;2	NA	EFO_0005271	3.3496	291	2	sleep duration	GO:0006333;GO:0016569;GO:0016570	chromatin assembly or disassembly;covalent chromatin modification;histone modification
EFO_0005298-3;2;4	NA	EFO_0005298	2.73548	257	2	allergic sensitization measurement	GO:1903827;GO:1903829;GO:0007015	regulation of cellular protein localization;positive regulation of cellular protein localization;actin filament organization
EFO_0005406-1;1;1	NA	EFO_0005406	1.36557	193	4	colorectal adenoma	GO:0007249;GO:0002221;GO:0002224	I-kappaB kinase/NF-kappaB signaling;pattern recognition receptor signaling pathway;toll-like receptor signaling pathway
EFO_0005406-1;1;3	NA	EFO_0005406	1.36557	55	3	colorectal adenoma	GO:0000079;GO:1904029;GO:0007050	regulation of cyclin-dependent protein serine/threonine kinase activity;regulation of cyclin-dependent protein kinase activity;cell cycle arrest
EFO_0005406-1;1;5	NA	EFO_0005406	1.36111	71	4	colorectal adenoma	GO:0016236;GO:0006914;GO:0061919	macroautophagy;autophagy;process utilizing autophagic mechanism
EFO_0005409-1;3;8	NA	EFO_0005409	2.24643	120	20	fat body mass	GO:0018108;GO:0018212;GO:0043410	peptidyl-tyrosine phosphorylation;peptidyl-tyrosine modification;positive regulation of MAPK cascade
EFO_0005409-2;14	NA	EFO_0005409	7.39367	251	64	fat body mass	GO:0007178;GO:0006367;GO:0006352	transmembrane receptor protein serine/threonine kinase signaling pathway;transcription initiation from RNA polymerase II promoter;DNA-templated transcription, initiation
EFO_0005409-2;15;1	NA	EFO_0005409	6.14585	194	34	fat body mass	GO:0016570;GO:0016569;GO:0030219	histone modification;covalent chromatin modification;megakaryocyte differentiation
EFO_0005409-2;15;2	NA	EFO_0005409	2.50655	148	18	fat body mass	GO:0045814;GO:0006333;GO:0097549	negative regulation of gene expression, epigenetic;chromatin assembly or disassembly;chromatin organization involved in negative regulation of transcription
EFO_0005409-2;5;4	NA	EFO_0005409	2.22731	58	19	fat body mass	GO:1901030;GO:2001235;GO:0001844	positive regulation of mitochondrial outer membrane permeabilization involved in apoptotic signaling pathway;positive regulation of apoptotic signaling pathway;protein insertion into mitochondrial membrane involved in apoptotic signaling pathway
EFO_0005409-3;2	NA	EFO_0005409	6.32447	17	9	fat body mass	GO:0046058;GO:0009187;GO:0006171	cAMP metabolic process;cyclic nucleotide metabolic process;cAMP biosynthetic process
EFO_0005409-3;3	NA	EFO_0005409	6.32447	44	10	fat body mass	GO:0030168;GO:0007223;GO:0007596	platelet activation;Wnt signaling pathway, calcium modulating pathway;blood coagulation
EFO_0005422-6	NA	EFO_0005422	8.86446	56	2	skin aging	GO:0097485;GO:0007411;GO:0071526	neuron projection guidance;axon guidance;semaphorin-plexin signaling pathway
EFO_0005423-2;3;10	NA	EFO_0005423	3.49099	26	4	adolescent idiopathic scoliosis	GO:0051056;GO:0007266;GO:0007265	regulation of small GTPase mediated signal transduction;Rho protein signal transduction;Ras protein signal transduction
EFO_0005423-2;3;2	NA	EFO_0005423	3.49099	203	24	adolescent idiopathic scoliosis	GO:0018108;GO:0018212;GO:0045860	peptidyl-tyrosine phosphorylation;peptidyl-tyrosine modification;positive regulation of protein kinase activity
EFO_0005423-2;3;4	NA	EFO_0005423	1.70396	79	7	adolescent idiopathic scoliosis	GO:0048010;GO:0002433;GO:0038096	vascular endothelial growth factor receptor signaling pathway;immune response-regulating cell surface receptor signaling pathway involved in phagocytosis;Fc-gamma receptor signaling pathway involved in phagocytosis
EFO_0005423-2;3;6	NA	EFO_0005423	2.4137	56	3	adolescent idiopathic scoliosis	GO:0002576;GO:0007596;GO:0007599	platelet degranulation;blood coagulation;hemostasis
EFO_0005423-3;5;3	NA	EFO_0005423	1.81808	91	2	adolescent idiopathic scoliosis	GO:0072331;GO:0006303;GO:1901796	signal transduction by p53 class mediator;double-strand break repair via nonhomologous end joining;regulation of signal transduction by p53 class mediator
EFO_0005423-3;5;4	NA	EFO_0005423	3.37844	286	21	adolescent idiopathic scoliosis	GO:0006333;GO:0040029;GO:0045652	chromatin assembly or disassembly;regulation of gene expression, epigenetic;regulation of megakaryocyte differentiation
EFO_0005653-13	NA	EFO_0005653	6.04671	61	3	serum metabolite measurement	GO:0006805;GO:0071466;GO:0009410	xenobiotic metabolic process;cellular response to xenobiotic stimulus;response to xenobiotic stimulus
EFO_0005653-16	NA	EFO_0005653	1.41231	64	3	serum metabolite measurement	GO:0006805;GO:0071466;GO:0042445	xenobiotic metabolic process;cellular response to xenobiotic stimulus;hormone metabolic process
EFO_0005653-21	NA	EFO_0005653	6.04671	34	2	serum metabolite measurement	GO:0006665;GO:0006643;GO:0030148	sphingolipid metabolic process;membrane lipid metabolic process;sphingolipid biosynthetic process
EFO_0005653-4;1	NA	EFO_0005653	1.84824	130	3	serum metabolite measurement	GO:0016054;GO:0046395;GO:0044282	organic acid catabolic process;carboxylic acid catabolic process;small molecule catabolic process
EFO_0005653-9	NA	EFO_0005653	3.43708	280	2	serum metabolite measurement	GO:0097711;GO:0060271;GO:0044782	ciliary basal body-plasma membrane docking;cilium assembly;cilium organization
EFO_0005664-2;1	NA	EFO_0005664	1.8333	33	4	blood metabolite measurement	GO:0018958;GO:0009072;GO:1901615	phenol-containing compound metabolic process;aromatic amino acid family metabolic process;organic hydroxy compound metabolic process
EFO_0005664-2;3	NA	EFO_0005664	2.27304	178	12	blood metabolite measurement	GO:0007005;GO:0045333;GO:0009060	mitochondrion organization;cellular respiration;aerobic respiration
EFO_0005664-2;4	NA	EFO_0005664	2.10706	87	6	blood metabolite measurement	GO:1901605;GO:0006520;GO:0008652	alpha-amino acid metabolic process;cellular amino acid metabolic process;cellular amino acid biosynthetic process
EFO_0005664-2;6	NA	EFO_0005664	10.9764	56	3	blood metabolite measurement	GO:0006625;GO:0072662;GO:0072663	protein targeting to peroxisome;protein localization to peroxisome;establishment of protein localization to peroxisome
EFO_0005664-2;8	NA	EFO_0005664	1.61939	10	2	blood metabolite measurement	GO:0006569;GO:0042436;GO:0046218	tryptophan catabolic process;indole-containing compound catabolic process;indolalkylamine catabolic process
EFO_0005664-5;1	NA	EFO_0005664	1.65193	201	17	blood metabolite measurement	GO:0003333;GO:0046942;GO:0015849	amino acid transmembrane transport;carboxylic acid transport;organic acid transport
EFO_0005664-5;2;8	NA	EFO_0005664	1.65193	23	2	blood metabolite measurement	GO:0002576;GO:0048738;GO:0030198	platelet degranulation;cardiac muscle tissue development;extracellular matrix organization
EFO_0005664-8;5;3	NA	EFO_0005664	2.10706	277	2	blood metabolite measurement	GO:0045652;GO:0030219;GO:0040029	regulation of megakaryocyte differentiation;megakaryocyte differentiation;regulation of gene expression, epigenetic
EFO_0005670-3;1;3	NA	EFO_0005670	3.68582	211	2	smoking initiation	GO:0016569;GO:0016570;GO:0018205	covalent chromatin modification;histone modification;peptidyl-lysine modification
EFO_0005763-1;10	NA	EFO_0005763	1.43912	24	4	pulse pressure measurement	GO:0007178;GO:0030509;GO:0071772	transmembrane receptor protein serine/threonine kinase signaling pathway;BMP signaling pathway;response to BMP
EFO_0005763-1;2;2	NA	EFO_0005763	4.64357	174	16	pulse pressure measurement	GO:0002768;GO:0002764;GO:0007015	immune response-regulating cell surface receptor signaling pathway;immune response-regulating signaling pathway;actin filament organization
EFO_0005763-1;2;8	NA	EFO_0005763	9.1259	26	7	pulse pressure measurement	GO:0051056;GO:0007266;GO:0007265	regulation of small GTPase mediated signal transduction;Rho protein signal transduction;Ras protein signal transduction
EFO_0005763-2;11	NA	EFO_0005763	3.12432	130	18	pulse pressure measurement	GO:0006352;GO:0006367;GO:0045165	DNA-templated transcription, initiation;transcription initiation from RNA polymerase II promoter;cell fate commitment
EFO_0005763-2;3;3	NA	EFO_0005763	1.782	27	2	pulse pressure measurement	GO:1900739;GO:1900740;GO:0001844	regulation of protein insertion into mitochondrial membrane involved in apoptotic signaling pathway;positive regulation of protein insertion into mitochondrial membrane involved in apoptotic signaling pathway;protein insertion into mitochondrial membrane involved in apoptotic signaling pathway
EFO_0005763-2;5;4	NA	EFO_0005763	2.0077	180	10	pulse pressure measurement	GO:0016569;GO:0016570;GO:0018205	covalent chromatin modification;histone modification;peptidyl-lysine modification
EFO_0005763-2;5;5	NA	EFO_0005763	3.26729	97	8	pulse pressure measurement	GO:0045814;GO:0097549;GO:0034401	negative regulation of gene expression, epigenetic;chromatin organization involved in negative regulation of transcription;chromatin organization involved in regulation of transcription
EFO_0005842-1;1;4	NA	EFO_0005842	3.34338	137	5	colorectal cancer	GO:0006352;GO:0043401;GO:0009755	DNA-templated transcription, initiation;steroid hormone mediated signaling pathway;hormone-mediated signaling pathway
EFO_0005842-1;2;2	NA	EFO_0005842	1.53839	134	4	colorectal cancer	GO:0006457;GO:0061077;GO:0009408	protein folding;chaperone-mediated protein folding;response to heat
EFO_0005842-3;2	NA	EFO_0005842	3.07155	39	3	colorectal cancer	GO:0007178;GO:0030509;GO:0071772	transmembrane receptor protein serine/threonine kinase signaling pathway;BMP signaling pathway;response to BMP
EFO_0005854-11;1	NA	EFO_0005854	2.4286	148	2	allergic rhinitis	GO:0042254;GO:0022613;GO:0016072	ribosome biogenesis;ribonucleoprotein complex biogenesis;rRNA metabolic process
EFO_0005939-3;4	NA	EFO_0005939	2.85305	61	2	parental genotype effect measurement	GO:0048013;GO:0051056;GO:0007266	ephrin receptor signaling pathway;regulation of small GTPase mediated signal transduction;Rho protein signal transduction
EFO_0006331-1;3	NA	EFO_0006331	9.70181	28	2	selenium measurement	GO:0046500;GO:1901605;GO:0000096	S-adenosylmethionine metabolic process;alpha-amino acid metabolic process;sulfur amino acid metabolic process
EFO_0006335-1;1;9	NA	EFO_0006335	3.00199	35	14	systolic blood pressure	GO:1900739;GO:1900740;GO:0001844	regulation of protein insertion into mitochondrial membrane involved in apoptotic signaling pathway;positive regulation of protein insertion into mitochondrial membrane involved in apoptotic signaling pathway;protein insertion into mitochondrial membrane involved in apoptotic signaling pathway
EFO_0006335-1;2	NA	EFO_0006335	5.05821	171	51	systolic blood pressure	GO:0045165;GO:0006352;GO:0061614	cell fate commitment;DNA-templated transcription, initiation;pri-miRNA transcription by RNA polymerase II
EFO_0006335-1;9;2	NA	EFO_0006335	4.58496	116	12	systolic blood pressure	GO:0018205;GO:0016569;GO:0016570	peptidyl-lysine modification;covalent chromatin modification;histone modification
EFO_0006335-1;9;4	NA	EFO_0006335	3.00199	89	12	systolic blood pressure	GO:0045814;GO:0097549;GO:0034401	negative regulation of gene expression, epigenetic;chromatin organization involved in negative regulation of transcription;chromatin organization involved in regulation of transcription
EFO_0006335-4;1;11	NA	EFO_0006335	1.73296	12	4	systolic blood pressure	GO:0032970;GO:0007015;GO:0008154	regulation of actin filament-based process;actin filament organization;actin polymerization or depolymerization
EFO_0006335-4;1;8	NA	EFO_0006335	3.35356	173	33	systolic blood pressure	GO:0018108;GO:0018212;GO:0043491	peptidyl-tyrosine phosphorylation;peptidyl-tyrosine modification;protein kinase B signaling
EFO_0006335-4;24	NA	EFO_0006335	9.9117	34	14	systolic blood pressure	GO:0051056;GO:0007266;GO:0007265	regulation of small GTPase mediated signal transduction;Rho protein signal transduction;Ras protein signal transduction
EFO_0006335-4;8	NA	EFO_0006335	1.46861	43	15	systolic blood pressure	GO:0030004;GO:0055067;GO:0006885	cellular monovalent inorganic cation homeostasis;monovalent inorganic cation homeostasis;regulation of pH
EFO_0006336-1;1;10	NA	EFO_0006336	1.52379	147	13	diastolic blood pressure	GO:0061077;GO:0006457;GO:0009408	chaperone-mediated protein folding;protein folding;response to heat
EFO_0006336-1;1;3	NA	EFO_0006336	2.01991	48	11	diastolic blood pressure	GO:0006914;GO:0061919;GO:0010506	autophagy;process utilizing autophagic mechanism;regulation of autophagy
EFO_0006336-1;1;4	NA	EFO_0006336	1.58146	82	7	diastolic blood pressure	GO:0007178;GO:0007179;GO:0071560	transmembrane receptor protein serine/threonine kinase signaling pathway;transforming growth factor beta receptor signaling pathway;cellular response to transforming growth factor beta stimulus
EFO_0006336-1;6;1	NA	EFO_0006336	8.31546	170	11	diastolic blood pressure	GO:0031497;GO:0006333;GO:0006334	chromatin assembly;chromatin assembly or disassembly;nucleosome assembly
EFO_0006336-5;1;5	NA	EFO_0006336	2.38135	185	21	diastolic blood pressure	GO:0018108;GO:0018212;GO:0043491	peptidyl-tyrosine phosphorylation;peptidyl-tyrosine modification;protein kinase B signaling
EFO_0006336-5;1;8	NA	EFO_0006336	7.31967	30	6	diastolic blood pressure	GO:0051056;GO:0007266;GO:0007265	regulation of small GTPase mediated signal transduction;Rho protein signal transduction;Ras protein signal transduction
EFO_0006340-1;3	NA	EFO_0006340	8.31861	23	3	mean arterial pressure	GO:0046068;GO:0009187;GO:0006182	cGMP metabolic process;cyclic nucleotide metabolic process;cGMP biosynthetic process
EFO_0006340-1;6;3	NA	EFO_0006340	4.62619	120	3	mean arterial pressure	GO:0034329;GO:0007596;GO:0007599	cell junction assembly;blood coagulation;hemostasis
EFO_0006340-1;6;7	NA	EFO_0006340	3.0764	136	5	mean arterial pressure	GO:0018108;GO:0018212;GO:0043491	peptidyl-tyrosine phosphorylation;peptidyl-tyrosine modification;protein kinase B signaling
EFO_0006340-2;1;1	NA	EFO_0006340	2.93936	220	4	mean arterial pressure	GO:1901030;GO:0010506;GO:1901028	positive regulation of mitochondrial outer membrane permeabilization involved in apoptotic signaling pathway;regulation of autophagy;regulation of mitochondrial outer membrane permeabilization involved in apoptotic signaling pathway
EFO_0006514-2;2	NA	EFO_0006514	2.72288	82	2	Alzheimer's disease biomarker measurement	GO:0030198;GO:0043062;GO:0031589	extracellular matrix organization;extracellular structure organization;cell-substrate adhesion
EFO_0006525-1;3;4	NA	EFO_0006525	1.54464	148	4	cigarettes per day measurement	GO:0016570;GO:0016569;GO:0030099	histone modification;covalent chromatin modification;myeloid cell differentiation
EFO_0006527-2;10	NA	EFO_0006527	1.30643	28	6	smoking status measurement	GO:0099068;GO:0097106;GO:0099173	postsynapse assembly;postsynaptic density organization;postsynapse organization
EFO_0006527-2;3;3	NA	EFO_0006527	2.21505	188	20	smoking status measurement	GO:0018108;GO:0018212;GO:0050865	peptidyl-tyrosine phosphorylation;peptidyl-tyrosine modification;regulation of cell activation
EFO_0006527-2;4	NA	EFO_0006527	3.15345	142	19	smoking status measurement	GO:0032970;GO:0032956;GO:0007015	regulation of actin filament-based process;regulation of actin cytoskeleton organization;actin filament organization
EFO_0006527-3;14	NA	EFO_0006527	4.82957	293	29	smoking status measurement	GO:0016569;GO:0016570;GO:0045652	covalent chromatin modification;histone modification;regulation of megakaryocyte differentiation
EFO_0006527-3;2;1	NA	EFO_0006527	3.77221	120	18	smoking status measurement	GO:0071559;GO:0007179;GO:0016579	response to transforming growth factor beta;transforming growth factor beta receptor signaling pathway;protein deubiquitination
EFO_0006794-3;17	NA	EFO_0006794	5.53163	29	3	cerebrospinal fluid biomarker measurement	GO:0002755;GO:0002224;GO:0002221	MyD88-dependent toll-like receptor signaling pathway;toll-like receptor signaling pathway;pattern recognition receptor signaling pathway
EFO_0006794-3;2;5	NA	EFO_0006794	1.60139	71	2	cerebrospinal fluid biomarker measurement	GO:0007259;GO:0097696;GO:0046427	receptor signaling pathway via JAK-STAT;receptor signaling pathway via STAT;positive regulation of receptor signaling pathway via JAK-STAT
EFO_0006794-3;4	NA	EFO_0006794	8.67265	84	2	cerebrospinal fluid biomarker measurement	GO:0002576;GO:0030198;GO:0043062	platelet degranulation;extracellular matrix organization;extracellular structure organization
EFO_0006812-4;4	NA	EFO_0006812	6.12234	115	5	autoimmune thyroid disease	GO:0097696;GO:0007259;GO:0001819	receptor signaling pathway via STAT;receptor signaling pathway via JAK-STAT;positive regulation of cytokine production
EFO_0006940-3;1	NA	EFO_0006940	2.2768	44	2	optic cup area measurement	GO:0003002;GO:0007389;GO:0009952	regionalization;pattern specification process;anterior/posterior pattern specification
EFO_0006941-1;3;2	NA	EFO_0006941	1.92083	50	3	grip strength measurement	GO:0019932;GO:0019722;GO:1903779	second-messenger-mediated signaling;calcium-mediated signaling;regulation of cardiac conduction
EFO_0006941-1;3;7	NA	EFO_0006941	1.45108	26	2	grip strength measurement	GO:2000310;GO:0007215;GO:1900449	regulation of NMDA receptor activity;glutamate receptor signaling pathway;regulation of glutamate receptor signaling pathway
EFO_0006941-1;3;8	NA	EFO_0006941	1.40719	121	3	grip strength measurement	GO:0018108;GO:0018212;GO:0048015	peptidyl-tyrosine phosphorylation;peptidyl-tyrosine modification;phosphatidylinositol-mediated signaling
EFO_0006941-1;6	NA	EFO_0006941	1.93251	172	4	grip strength measurement	GO:0048193;GO:0006888;GO:0006890	Golgi vesicle transport;endoplasmic reticulum to Golgi vesicle-mediated transport;retrograde vesicle-mediated transport, Golgi to endoplasmic reticulum
EFO_0006941-1;7	NA	EFO_0006941	1.93251	96	7	grip strength measurement	GO:0002576;GO:0030198;GO:0043062	platelet degranulation;extracellular matrix organization;extracellular structure organization
EFO_0006941-2;2;1	NA	EFO_0006941	3.65952	115	10	grip strength measurement	GO:0006352;GO:0006367;GO:0043401	DNA-templated transcription, initiation;transcription initiation from RNA polymerase II promoter;steroid hormone mediated signaling pathway
EFO_0006941-2;2;5	NA	EFO_0006941	5.14822	129	9	grip strength measurement	GO:0034728;GO:0006333;GO:0031497	nucleosome organization;chromatin assembly or disassembly;chromatin assembly
EFO_0006941-2;2;6	NA	EFO_0006941	7.547	231	14	grip strength measurement	GO:0016569;GO:0016570;GO:0018205	covalent chromatin modification;histone modification;peptidyl-lysine modification
EFO_0007006-1;6;2	NA	EFO_0007006	1.66123	298	4	depressive symptom measurement	GO:0006333;GO:0040029;GO:0016570	chromatin assembly or disassembly;regulation of gene expression, epigenetic;histone modification
EFO_0007006-2;8;9	NA	EFO_0007006	4.75398	43	4	depressive symptom measurement	GO:0007596;GO:0007599;GO:0050817	blood coagulation;hemostasis;coagulation
EFO_0007010-2;1;6	NA	EFO_0007010	1.35973	74	6	drug use measurement	GO:1900739;GO:1900740;GO:0001844	regulation of protein insertion into mitochondrial membrane involved in apoptotic signaling pathway;positive regulation of protein insertion into mitochondrial membrane involved in apoptotic signaling pathway;protein insertion into mitochondrial membrane involved in apoptotic signaling pathway
EFO_0007010-2;14;1	NA	EFO_0007010	1.66839	218	7	drug use measurement	GO:0016569;GO:0016570;GO:0018205	covalent chromatin modification;histone modification;peptidyl-lysine modification
EFO_0007010-2;14;2	NA	EFO_0007010	4.06975	85	4	drug use measurement	GO:0034728;GO:0006334;GO:0031497	nucleosome organization;nucleosome assembly;chromatin assembly
EFO_0007010-3;3;6	NA	EFO_0007010	8.92544	207	18	drug use measurement	GO:0018108;GO:0018212;GO:0043491	peptidyl-tyrosine phosphorylation;peptidyl-tyrosine modification;protein kinase B signaling
EFO_0007015-10;1	NA	EFO_0007015	3.97317	12	2	3-hydroxy-1-methylpropylmercapturic acid measurement	GO:0034472;GO:0016180;GO:0016073	snRNA 3'-end processing;snRNA processing;snRNA metabolic process
EFO_0007650-4;1;2	NA	EFO_0007650	4.23339	198	2	soluble interleukin-2 receptor subunit alpha measurement	GO:0018108;GO:0018212;GO:0051897	peptidyl-tyrosine phosphorylation;peptidyl-tyrosine modification;positive regulation of protein kinase B signaling
EFO_0007660-1;4;5	NA	EFO_0007660	1.93861	95	5	neuroticism measurement	GO:0018105;GO:0018209;GO:0071900	peptidyl-serine phosphorylation;peptidyl-serine modification;regulation of protein serine/threonine kinase activity
EFO_0007660-3;3;3	NA	EFO_0007660	1.37062	159	10	neuroticism measurement	GO:0006367;GO:0006352;GO:2000045	transcription initiation from RNA polymerase II promoter;DNA-templated transcription, initiation;regulation of G1/S transition of mitotic cell cycle
EFO_0007660-3;3;5	NA	EFO_0007660	2.54227	176	6	neuroticism measurement	GO:0006457;GO:0031647;GO:1903405	protein folding;regulation of protein stability;protein localization to nuclear body
EFO_0007667-4;1;1	NA	EFO_0007667	1.30728	113	2	lobe attachment	GO:0002433;GO:0038096;GO:0038094	immune response-regulating cell surface receptor signaling pathway involved in phagocytosis;Fc-gamma receptor signaling pathway involved in phagocytosis;Fc-gamma receptor signaling pathway
EFO_0007667-6;2;3	NA	EFO_0007667	1.89746	246	3	lobe attachment	GO:0016569;GO:0016570;GO:0018205	covalent chromatin modification;histone modification;peptidyl-lysine modification
EFO_0007701-6	NA	EFO_0007701	4.59065	17	2	spine bone mineral density	GO:0006956;GO:0006959;GO:0002253	complement activation;humoral immune response;activation of immune response
EFO_0007777-2;12;3	NA	EFO_0007777	4.43269	170	13	base metabolic rate measurement	GO:0016569;GO:0016570;GO:0018205	covalent chromatin modification;histone modification;peptidyl-lysine modification
EFO_0007777-2;2;12	NA	EFO_0007777	5.19032	125	26	base metabolic rate measurement	GO:0007050;GO:0016055;GO:0198738	cell cycle arrest;Wnt signaling pathway;cell-cell signaling by wnt
EFO_0007777-2;2;3	NA	EFO_0007777	2.47405	63	9	base metabolic rate measurement	GO:0002221;GO:0007249;GO:0002224	pattern recognition receptor signaling pathway;I-kappaB kinase/NF-kappaB signaling;toll-like receptor signaling pathway
EFO_0007777-3;3;1	NA	EFO_0007777	1.30792	126	18	base metabolic rate measurement	GO:0007229;GO:0048010;GO:0031589	integrin-mediated signaling pathway;vascular endothelial growth factor receptor signaling pathway;cell-substrate adhesion
EFO_0007777-3;3;3	NA	EFO_0007777	1.92317	179	19	base metabolic rate measurement	GO:0018108;GO:0018212;GO:0043491	peptidyl-tyrosine phosphorylation;peptidyl-tyrosine modification;protein kinase B signaling
EFO_0007785-8;2	NA	EFO_0007785	2.57996	40	3	femoral neck bone mineral density	GO:0003002;GO:0007389;GO:0009952	regionalization;pattern specification process;anterior/posterior pattern specification
EFO_0007785-8;3	NA	EFO_0007785	2.57996	13	2	femoral neck bone mineral density	GO:0042737;GO:0015671;GO:0015669	drug catabolic process;oxygen transport;gas transport
EFO_0007788-1;2;1	NA	EFO_0007788	1.8957	10	3	BMI-adjusted waist-hip ratio	GO:1901099;GO:2001240;GO:2001239	negative regulation of signal transduction in absence of ligand;negative regulation of extrinsic apoptotic signaling pathway in absence of ligand;regulation of extrinsic apoptotic signaling pathway in absence of ligand
EFO_0007788-1;2;2	NA	EFO_0007788	5.78755	176	4	BMI-adjusted waist-hip ratio	GO:0016570;GO:0016569;GO:0016575	histone modification;covalent chromatin modification;histone deacetylation
EFO_0007788-1;2;9	NA	EFO_0007788	3.23992	141	2	BMI-adjusted waist-hip ratio	GO:0071824;GO:0034728;GO:0006333	protein-DNA complex subunit organization;nucleosome organization;chromatin assembly or disassembly
EFO_0007788-1;4	NA	EFO_0007788	1.81903	74	5	BMI-adjusted waist-hip ratio	GO:0019216;GO:0043401;GO:0071383	regulation of lipid metabolic process;steroid hormone mediated signaling pathway;cellular response to steroid hormone stimulus
EFO_0007788-2;1;1	NA	EFO_0007788	1.84341	148	2	BMI-adjusted waist-hip ratio	GO:0051897;GO:0043491;GO:0051896	positive regulation of protein kinase B signaling;protein kinase B signaling;regulation of protein kinase B signaling
EFO_0007788-2;3	NA	EFO_0007788	2.99617	95	4	BMI-adjusted waist-hip ratio	GO:0030198;GO:0043062;GO:0007229	extracellular matrix organization;extracellular structure organization;integrin-mediated signaling pathway
EFO_0007789-3;4;1	NA	EFO_0007789	3.5566	142	2	BMI-adjusted waist circumference	GO:0007050;GO:1901030;GO:2000045	cell cycle arrest;positive regulation of mitochondrial outer membrane permeabilization involved in apoptotic signaling pathway;regulation of G1/S transition of mitotic cell cycle
EFO_0007789-3;6;4	NA	EFO_0007789	3.72586	207	4	BMI-adjusted waist circumference	GO:0016569;GO:0016570;GO:0016575	covalent chromatin modification;histone modification;histone deacetylation
EFO_0007789-3;6;5	NA	EFO_0007789	4.26109	145	2	BMI-adjusted waist circumference	GO:0006333;GO:0034728;GO:0031497	chromatin assembly or disassembly;nucleosome organization;chromatin assembly
EFO_0007796-1;3;3	NA	EFO_0007796	2.50775	256	2	parental longevity	GO:0018108;GO:0018212;GO:0043491	peptidyl-tyrosine phosphorylation;peptidyl-tyrosine modification;protein kinase B signaling
EFO_0007800-1;3;1	NA	EFO_0007800	3.79945	89	13	body fat percentage	GO:0018105;GO:0018209;GO:0045860	peptidyl-serine phosphorylation;peptidyl-serine modification;positive regulation of protein kinase activity
EFO_0007800-1;3;17	NA	EFO_0007800	1.47537	165	15	body fat percentage	GO:0018108;GO:0018212;GO:0048017	peptidyl-tyrosine phosphorylation;peptidyl-tyrosine modification;inositol lipid-mediated signaling
EFO_0007800-1;3;2	NA	EFO_0007800	2.7674	30	4	body fat percentage	GO:0051056;GO:0007266;GO:0007265	regulation of small GTPase mediated signal transduction;Rho protein signal transduction;Ras protein signal transduction
EFO_0007800-9;1;1	NA	EFO_0007800	2.99074	158	27	body fat percentage	GO:0006367;GO:0006352;GO:0045165	transcription initiation from RNA polymerase II promoter;DNA-templated transcription, initiation;cell fate commitment
EFO_0007800-9;4;10	NA	EFO_0007800	1.93033	145	15	body fat percentage	GO:0006457;GO:1903405;GO:1904851	protein folding;protein localization to nuclear body;positive regulation of establishment of protein localization to telomere
EFO_0007803-1;3;2	NA	EFO_0007803	2.20242	246	6	emotional symptom measurement	GO:0018108;GO:0018212;GO:0043491	peptidyl-tyrosine phosphorylation;peptidyl-tyrosine modification;protein kinase B signaling
EFO_0007814-2;11;1	NA	EFO_0007814	1.69567	36	3	refractive error measurement	GO:1904837;GO:0051101;GO:2000677	beta-catenin-TCF complex assembly;regulation of DNA binding;regulation of transcription regulatory region DNA binding
EFO_0007814-2;11;4	NA	EFO_0007814	3.42809	83	5	refractive error measurement	GO:0034728;GO:0045814;GO:0097549	nucleosome organization;negative regulation of gene expression, epigenetic;chromatin organization involved in negative regulation of transcription
EFO_0007814-2;11;6	NA	EFO_0007814	2.2578	73	2	refractive error measurement	GO:0006333;GO:0031497;GO:0006323	chromatin assembly or disassembly;chromatin assembly;DNA packaging
EFO_0007814-7;1	NA	EFO_0007814	2.16085	133	4	refractive error measurement	GO:0048193;GO:0006890;GO:0006888	Golgi vesicle transport;retrograde vesicle-mediated transport, Golgi to endoplasmic reticulum;endoplasmic reticulum to Golgi vesicle-mediated transport
EFO_0007814-8;17	NA	EFO_0007814	2.16085	241	22	refractive error measurement	GO:0018108;GO:0018212;GO:0043410	peptidyl-tyrosine phosphorylation;peptidyl-tyrosine modification;positive regulation of MAPK cascade
EFO_0007822-1;1;4	NA	EFO_0007822	1.99374	74	6	hair colour measurement	GO:0007266;GO:0007265;GO:0051056	Rho protein signal transduction;Ras protein signal transduction;regulation of small GTPase mediated signal transduction
EFO_0007822-1;1;6	NA	EFO_0007822	1.95164	171	11	hair colour measurement	GO:0018108;GO:0018212;GO:0051897	peptidyl-tyrosine phosphorylation;peptidyl-tyrosine modification;positive regulation of protein kinase B signaling
EFO_0007822-2;1;1	NA	EFO_0007822	2.45725	102	18	hair colour measurement	GO:0061614;GO:0071772;GO:0071773	pri-miRNA transcription by RNA polymerase II;response to BMP;cellular response to BMP stimulus
EFO_0007822-2;1;2;1	NA	EFO_0007822	4.02342	283	16	hair colour measurement	GO:0006457;GO:0062197;GO:0061077	protein folding;cellular response to chemical stress;chaperone-mediated protein folding
EFO_0007822-2;1;2;2	NA	EFO_0007822	1.60053	118	17	hair colour measurement	GO:0001844;GO:1901030;GO:1900739	protein insertion into mitochondrial membrane involved in apoptotic signaling pathway;positive regulation of mitochondrial outer membrane permeabilization involved in apoptotic signaling pathway;regulation of protein insertion into mitochondrial membrane involved in apoptotic signaling pathway
EFO_0007822-2;3;2;1	NA	EFO_0007822	6.29769	134	3	hair colour measurement	GO:0016569;GO:0016570;GO:0018205	covalent chromatin modification;histone modification;peptidyl-lysine modification
EFO_0007823-3;3	NA	EFO_0007823	10.0284	52	3	facial hair thickness measurement	GO:0045165;GO:0007389;GO:0003002	cell fate commitment;pattern specification process;regionalization
EFO_0007824-1;2;10	NA	EFO_0007824	2.52704	112	8	hair shape measurement	GO:0051897;GO:0043491;GO:0051896	positive regulation of protein kinase B signaling;protein kinase B signaling;regulation of protein kinase B signaling
EFO_0007824-6;1	NA	EFO_0007824	1.88797	67	11	hair shape measurement	GO:0045165;GO:0007507;GO:0035051	cell fate commitment;heart development;cardiocyte differentiation
EFO_0007824-6;3	NA	EFO_0007824	2.98705	13	3	hair shape measurement	GO:0032922;GO:0007623;GO:0048511	circadian regulation of gene expression;circadian rhythm;rhythmic process
EFO_0007824-6;6;3	NA	EFO_0007824	8.60373	79	5	hair shape measurement	GO:0016569;GO:0070317;GO:0016570	covalent chromatin modification;negative regulation of G0 to G1 transition;histone modification
EFO_0007824-6;6;4	NA	EFO_0007824	4.59047	124	8	hair shape measurement	GO:0016569;GO:0016570;GO:0018205	covalent chromatin modification;histone modification;peptidyl-lysine modification
EFO_0007824-6;6;5	NA	EFO_0007824	1.58533	118	4	hair shape measurement	GO:0006334;GO:0034728;GO:0006333	nucleosome assembly;nucleosome organization;chromatin assembly or disassembly
EFO_0007825-2;3	NA	EFO_0007825	1.65629	266	20	balding measurement	GO:0030335;GO:2000147;GO:0018108	positive regulation of cell migration;positive regulation of cell motility;peptidyl-tyrosine phosphorylation
EFO_0007825-5;4	NA	EFO_0007825	3.75839	278	16	balding measurement	GO:0006333;GO:0031497;GO:0016569	chromatin assembly or disassembly;chromatin assembly;covalent chromatin modification
EFO_0007825-7;3;2	NA	EFO_0007825	3.32287	115	16	balding measurement	GO:0007517;GO:0051147;GO:0016202	muscle organ development;regulation of muscle cell differentiation;regulation of striated muscle tissue development
EFO_0007825-7;3;4	NA	EFO_0007825	2.3537	154	16	balding measurement	GO:0007015;GO:1902903;GO:0045936	actin filament organization;regulation of supramolecular fiber organization;negative regulation of phosphate metabolic process
EFO_0007825-7;7	NA	EFO_0007825	1.57845	66	3	balding measurement	GO:0019068;GO:0046755;GO:0036258	virion assembly;viral budding;multivesicular body assembly
EFO_0007869-3;2;2	NA	EFO_0007869	1.80822	199	6	wellbeing measurement	GO:0032147;GO:0045860;GO:0031098	activation of protein kinase activity;positive regulation of protein kinase activity;stress-activated protein kinase signaling cascade
EFO_0007874-2;1;7	NA	EFO_0007874	3.18522	205	3	gut microbiome measurement	GO:0006457;GO:0034605;GO:0009408	protein folding;cellular response to heat;response to heat
EFO_0007874-4;15	NA	EFO_0007874	7.91794	33	2	gut microbiome measurement	GO:0051056;GO:0007266;GO:0007265	regulation of small GTPase mediated signal transduction;Rho protein signal transduction;Ras protein signal transduction
EFO_0007877-1;2;1	NA	EFO_0007877	1.75876	22	2	risky sexual behaviour measurement	GO:0007220;GO:0031293;GO:0007219	Notch receptor processing;membrane protein intracellular domain proteolysis;Notch signaling pathway
EFO_0007877-2;2;1;2	NA	EFO_0007877	3.89083	206	2	risky sexual behaviour measurement	GO:0016569;GO:0016570;GO:0018205	covalent chromatin modification;histone modification;peptidyl-lysine modification
EFO_0007877-2;4;2	NA	EFO_0007877	2.24022	262	2	risky sexual behaviour measurement	GO:0006457;GO:0006914;GO:0061919	protein folding;autophagy;process utilizing autophagic mechanism
EFO_0007878-3;3;3	NA	EFO_0007878	2.07945	159	7	alcohol consumption measurement	GO:0002433;GO:0038096;GO:0038094	immune response-regulating cell surface receptor signaling pathway involved in phagocytosis;Fc-gamma receptor signaling pathway involved in phagocytosis;Fc-gamma receptor signaling pathway
EFO_0007878-4;1;12	NA	EFO_0007878	2.22999	97	3	alcohol consumption measurement	GO:0045814;GO:0000183;GO:0034728	negative regulation of gene expression, epigenetic;rDNA heterochromatin assembly;nucleosome organization
EFO_0007878-4;1;3	NA	EFO_0007878	2.23358	154	6	alcohol consumption measurement	GO:0016569;GO:0016570;GO:0040029	covalent chromatin modification;histone modification;regulation of gene expression, epigenetic
EFO_0007878-4;1;4	NA	EFO_0007878	5.00965	97	3	alcohol consumption measurement	GO:0016570;GO:0016569;GO:0018205	histone modification;covalent chromatin modification;peptidyl-lysine modification
EFO_0007878-4;1;9	NA	EFO_0007878	1.30818	15	3	alcohol consumption measurement	GO:0019216;GO:0046321;GO:0032922	regulation of lipid metabolic process;positive regulation of fatty acid oxidation;circadian regulation of gene expression
EFO_0007883-4;2;7	NA	EFO_0007883	3.84961	101	2	taxonomic microbiome measurement	GO:0034728;GO:0006323;GO:0031497	nucleosome organization;DNA packaging;chromatin assembly
EFO_0007887-2;1	NA	EFO_0007887	2.17418	239	7	autosomal dominant compelling helio-ophthalmic outburst syndrome	GO:0055002;GO:0003207;GO:0055001	striated muscle cell development;cardiac chamber formation;muscle cell development
EFO_0007904-8	NA	EFO_0007904	6.98688	113	2	susceptibility to childhood ear infection measurement	GO:0031424;GO:0030216;GO:0009913	keratinization;keratinocyte differentiation;epidermal cell differentiation
EFO_0007906-3	NA	EFO_0007906	3.19279	219	3	synophrys measurement	GO:0006119;GO:0045333;GO:0006418	oxidative phosphorylation;cellular respiration;tRNA aminoacylation for protein translation
EFO_0007908-3	NA	EFO_0007908	7.01949	205	2	traffic air pollution measurement	GO:0006625;GO:0072662;GO:0072663	protein targeting to peroxisome;protein localization to peroxisome;establishment of protein localization to peroxisome
EFO_0007928-3;3;2	NA	EFO_0007928	1.34326	218	3	ventricular rate measurement	GO:0006352;GO:0045165;GO:0006367	DNA-templated transcription, initiation;cell fate commitment;transcription initiation from RNA polymerase II promoter
EFO_0007934-5	NA	EFO_0007934	2.2282	271	2	creatinine clearance measurement	GO:0044282;GO:0016054;GO:0046395	small molecule catabolic process;organic acid catabolic process;carboxylic acid catabolic process
EFO_0007937-2;1	NA	EFO_0007937	4.26466	152	40	blood protein measurement	GO:0030198;GO:0043062;GO:0031589	extracellular matrix organization;extracellular structure organization;cell-substrate adhesion
EFO_0007937-2;2;1	NA	EFO_0007937	2.60895	115	19	blood protein measurement	GO:0002433;GO:0038096;GO:0038094	immune response-regulating cell surface receptor signaling pathway involved in phagocytosis;Fc-gamma receptor signaling pathway involved in phagocytosis;Fc-gamma receptor signaling pathway
EFO_0007937-2;2;5	NA	EFO_0007937	3.29095	100	17	blood protein measurement	GO:0051897;GO:0043491;GO:0051896	positive regulation of protein kinase B signaling;protein kinase B signaling;regulation of protein kinase B signaling
EFO_0007937-2;8	NA	EFO_0007937	7.5951	132	44	blood protein measurement	GO:0002250;GO:0002697;GO:0001819	adaptive immune response;regulation of immune effector process;positive regulation of cytokine production
EFO_0007946-1;1	NA	EFO_0007946	16.0418	45	3	tiredness measurement	GO:0071625;GO:0099068;GO:0097106	vocalization behavior;postsynapse assembly;postsynaptic density organization
EFO_0007984-4;2;2	NA	EFO_0007984	1.97208	116	10	platelet component distribution width	GO:0016570;GO:0016569;GO:0018205	histone modification;covalent chromatin modification;peptidyl-lysine modification
EFO_0007984-4;2;4	NA	EFO_0007984	7.23574	182	10	platelet component distribution width	GO:0031497;GO:0006333;GO:0006323	chromatin assembly;chromatin assembly or disassembly;DNA packaging
EFO_0007984-5;1	NA	EFO_0007984	2.61196	68	9	platelet component distribution width	GO:0051056;GO:0007266;GO:0007265	regulation of small GTPase mediated signal transduction;Rho protein signal transduction;Ras protein signal transduction
EFO_0007984-5;12;2	NA	EFO_0007984	3.58099	67	5	platelet component distribution width	GO:0034329;GO:0045216;GO:0007043	cell junction assembly;cell-cell junction organization;cell-cell junction assembly
EFO_0007984-5;12;4	NA	EFO_0007984	1.52005	154	16	platelet component distribution width	GO:0018108;GO:0018212;GO:0048017	peptidyl-tyrosine phosphorylation;peptidyl-tyrosine modification;inositol lipid-mediated signaling
EFO_0007985-6;3;3	NA	EFO_0007985	5.17168	204	18	platelet crit	GO:0016569;GO:0016570;GO:0018205	covalent chromatin modification;histone modification;peptidyl-lysine modification
EFO_0007985-6;3;6	NA	EFO_0007985	3.16182	80	6	platelet crit	GO:0006333;GO:0034728;GO:0006334	chromatin assembly or disassembly;nucleosome organization;nucleosome assembly
EFO_0007985-8;2;12	NA	EFO_0007985	3.70908	117	11	platelet crit	GO:0018105;GO:0018209;GO:2001233	peptidyl-serine phosphorylation;peptidyl-serine modification;regulation of apoptotic signaling pathway
EFO_0007985-8;2;4	NA	EFO_0007985	1.51652	104	25	platelet crit	GO:0061614;GO:0014706;GO:0060537	pri-miRNA transcription by RNA polymerase II;striated muscle tissue development;muscle tissue development
EFO_0007985-8;2;7	NA	EFO_0007985	1.69827	167	16	platelet crit	GO:1903827;GO:1903829;GO:0046777	regulation of cellular protein localization;positive regulation of cellular protein localization;protein autophosphorylation
EFO_0007986-1;1;5	NA	EFO_0007986	6.26658	57	11	reticulocyte count	GO:0050817;GO:0007596;GO:0007599	coagulation;blood coagulation;hemostasis
EFO_0007986-3;3;1	NA	EFO_0007986	3.20592	257	44	reticulocyte count	GO:2000045;GO:2001233;GO:1902806	regulation of G1/S transition of mitotic cell cycle;regulation of apoptotic signaling pathway;regulation of cell cycle G1/S phase transition
EFO_0007986-3;4;7	NA	EFO_0007986	3.20592	69	5	reticulocyte count	GO:0006334;GO:0045814;GO:0034728	nucleosome assembly;negative regulation of gene expression, epigenetic;nucleosome organization
EFO_0007986-3;5	NA	EFO_0007986	2.51471	231	42	reticulocyte count	GO:0006914;GO:0061919;GO:0007249	autophagy;process utilizing autophagic mechanism;I-kappaB kinase/NF-kappaB signaling
EFO_0007987-1;1;3	NA	EFO_0007987	2.97174	143	9	granulocyte count	GO:0043491;GO:0018108;GO:0018212	protein kinase B signaling;peptidyl-tyrosine phosphorylation;peptidyl-tyrosine modification
EFO_0007987-7;9;5	NA	EFO_0007987	1.46694	84	2	granulocyte count	GO:0031497;GO:0097549;GO:0045814	chromatin assembly;chromatin organization involved in negative regulation of transcription;negative regulation of gene expression, epigenetic
EFO_0007988-2;4;11	NA	EFO_0007988	2.69949	159	5	myeloid white cell count	GO:0018108;GO:0018212;GO:0043410	peptidyl-tyrosine phosphorylation;peptidyl-tyrosine modification;positive regulation of MAPK cascade
EFO_0007988-6;4	NA	EFO_0007988	1.88121	266	6	myeloid white cell count	GO:0006333;GO:0040029;GO:0045652	chromatin assembly or disassembly;regulation of gene expression, epigenetic;regulation of megakaryocyte differentiation
EFO_0007989-1	NA	EFO_0007989	7.95869	26	2	monocyte percentage of leukocytes	GO:0042742;GO:0050829;GO:0061844	defense response to bacterium;defense response to Gram-negative bacterium;antimicrobial humoral immune response mediated by antimicrobial peptide
EFO_0007989-12;6;7	NA	EFO_0007989	2.76045	106	2	monocyte percentage of leukocytes	GO:0016569;GO:0016570;GO:0018205	covalent chromatin modification;histone modification;peptidyl-lysine modification
EFO_0007989-7;2;8	NA	EFO_0007989	2.12468	125	9	monocyte percentage of leukocytes	GO:0018108;GO:0018212;GO:0043491	peptidyl-tyrosine phosphorylation;peptidyl-tyrosine modification;protein kinase B signaling
EFO_0007990-1;1;6	NA	EFO_0007990	2.63713	135	7	neutrophil percentage of leukocytes	GO:0006457;GO:0031647;GO:0050821	protein folding;regulation of protein stability;protein stabilization
EFO_0007990-1;4;3;1	NA	EFO_0007990	3.12674	151	5	neutrophil percentage of leukocytes	GO:0016570;GO:0016569;GO:0018205	histone modification;covalent chromatin modification;peptidyl-lysine modification
EFO_0007990-1;4;3;11	NA	EFO_0007990	3.0138	83	4	neutrophil percentage of leukocytes	GO:0006334;GO:0031497;GO:0034728	nucleosome assembly;chromatin assembly;nucleosome organization
EFO_0007990-1;4;4	NA	EFO_0007990	1.83075	95	9	neutrophil percentage of leukocytes	GO:0006303;GO:0000726;GO:2001020	double-strand break repair via nonhomologous end joining;non-recombinational repair;regulation of response to DNA damage stimulus
EFO_0007990-4;4;3	NA	EFO_0007990	1.83075	257	14	neutrophil percentage of leukocytes	GO:0002768;GO:0002764;GO:0002429	immune response-regulating cell surface receptor signaling pathway;immune response-regulating signaling pathway;immune response-activating cell surface receptor signaling pathway
EFO_0007990-4;4;6	NA	EFO_0007990	1.7149	90	10	neutrophil percentage of leukocytes	GO:0097696;GO:0001819;GO:0007259	receptor signaling pathway via STAT;positive regulation of cytokine production;receptor signaling pathway via JAK-STAT
EFO_0007991-1;3	NA	EFO_0007991	5.94358	126	27	eosinophil percentage of leukocytes	GO:0002696;GO:0050867;GO:0002694	positive regulation of leukocyte activation;positive regulation of cell activation;regulation of leukocyte activation
EFO_0007991-1;4;4	NA	EFO_0007991	1.73545	127	12	eosinophil percentage of leukocytes	GO:0018108;GO:0018212;GO:0007411	peptidyl-tyrosine phosphorylation;peptidyl-tyrosine modification;axon guidance
EFO_0007991-3;2;2	NA	EFO_0007991	1.73545	55	6	eosinophil percentage of leukocytes	GO:1903747;GO:1900739;GO:1900740	regulation of establishment of protein localization to mitochondrion;regulation of protein insertion into mitochondrial membrane involved in apoptotic signaling pathway;positive regulation of protein insertion into mitochondrial membrane involved in apoptotic signaling pathway
EFO_0007991-3;2;3	NA	EFO_0007991	1.73545	186	9	eosinophil percentage of leukocytes	GO:0006457;GO:0031647;GO:0006986	protein folding;regulation of protein stability;response to unfolded protein
EFO_0007991-3;3;1	NA	EFO_0007991	3.5505	99	19	eosinophil percentage of leukocytes	GO:0006352;GO:0006367;GO:0007050	DNA-templated transcription, initiation;transcription initiation from RNA polymerase II promoter;cell cycle arrest
EFO_0007991-3;3;3	NA	EFO_0007991	2.3641	256	15	eosinophil percentage of leukocytes	GO:0016569;GO:0016570;GO:0018205	covalent chromatin modification;histone modification;peptidyl-lysine modification
EFO_0007991-3;3;7	NA	EFO_0007991	1.68354	124	3	eosinophil percentage of leukocytes	GO:0034728;GO:0006333;GO:0006334	nucleosome organization;chromatin assembly or disassembly;nucleosome assembly
EFO_0007992-2;1;5	NA	EFO_0007992	1.34774	202	4	basophil percentage of leukocytes	GO:0038093;GO:0002768;GO:0002764	Fc receptor signaling pathway;immune response-regulating cell surface receptor signaling pathway;immune response-regulating signaling pathway
EFO_0007992-3;9;1	NA	EFO_0007992	2.01988	86	5	basophil percentage of leukocytes	GO:0030219;GO:0045652;GO:0045637	megakaryocyte differentiation;regulation of megakaryocyte differentiation;regulation of myeloid cell differentiation
EFO_0007993-2;2;3	NA	EFO_0007993	3.41723	68	8	lymphocyte percentage of leukocytes	GO:0032147;GO:0018105;GO:0018209	activation of protein kinase activity;peptidyl-serine phosphorylation;peptidyl-serine modification
EFO_0007993-2;2;8	NA	EFO_0007993	1.52394	118	8	lymphocyte percentage of leukocytes	GO:0018108;GO:0018212;GO:0051897	peptidyl-tyrosine phosphorylation;peptidyl-tyrosine modification;positive regulation of protein kinase B signaling
EFO_0007993-2;7	NA	EFO_0007993	1.6515	114	8	lymphocyte percentage of leukocytes	GO:0060627;GO:0006897;GO:0043312	regulation of vesicle-mediated transport;endocytosis;neutrophil degranulation
EFO_0007993-3;2	NA	EFO_0007993	4.02173	211	9	lymphocyte percentage of leukocytes	GO:0070498;GO:0033209;GO:0061418	interleukin-1-mediated signaling pathway;tumor necrosis factor-mediated signaling pathway;regulation of transcription from RNA polymerase II promoter in response to hypoxia
EFO_0007993-5;2;1	NA	EFO_0007993	1.72438	177	6	lymphocyte percentage of leukocytes	GO:0016569;GO:0016570;GO:0018205	covalent chromatin modification;histone modification;peptidyl-lysine modification
EFO_0007993-5;6	NA	EFO_0007993	1.3817	97	7	lymphocyte percentage of leukocytes	GO:0072331;GO:1901796;GO:0044843	signal transduction by p53 class mediator;regulation of signal transduction by p53 class mediator;cell cycle G1/S phase transition
EFO_0007993-5;7	NA	EFO_0007993	1.3817	19	3	lymphocyte percentage of leukocytes	GO:0019216;GO:0043401;GO:0009755	regulation of lipid metabolic process;steroid hormone mediated signaling pathway;hormone-mediated signaling pathway
EFO_0007994-3;14	NA	EFO_0007994	2.44285	219	3	neutrophil percentage of granulocytes	GO:0006333;GO:0031497;GO:0034728	chromatin assembly or disassembly;chromatin assembly;nucleosome organization
EFO_0007994-3;2;2	NA	EFO_0007994	2.30781	113	5	neutrophil percentage of granulocytes	GO:0007050;GO:0006352;GO:2000134	cell cycle arrest;DNA-templated transcription, initiation;negative regulation of G1/S transition of mitotic cell cycle
EFO_0007994-3;2;3	NA	EFO_0007994	1.95997	68	3	neutrophil percentage of granulocytes	GO:0035270;GO:0045165;GO:0051147	endocrine system development;cell fate commitment;regulation of muscle cell differentiation
EFO_0007995-3;4	NA	EFO_0007995	3.43053	225	3	basophil percentage of granulocytes	GO:0006897;GO:0006898;GO:0060627	endocytosis;receptor-mediated endocytosis;regulation of vesicle-mediated transport
EFO_0007995-3;5;4	NA	EFO_0007995	5.09317	25	2	basophil percentage of granulocytes	GO:0043406;GO:0071902;GO:0043405	positive regulation of MAP kinase activity;positive regulation of protein serine/threonine kinase activity;regulation of MAP kinase activity
EFO_0007996-2;8	NA	EFO_0007996	1.86584	17	3	eosinophil percentage of granulocytes	GO:0097193;GO:2001233;GO:2001235	intrinsic apoptotic signaling pathway;regulation of apoptotic signaling pathway;positive regulation of apoptotic signaling pathway
EFO_0007996-3;3;1	NA	EFO_0007996	1.43983	141	7	eosinophil percentage of granulocytes	GO:0006352;GO:0006367;GO:0071383	DNA-templated transcription, initiation;transcription initiation from RNA polymerase II promoter;cellular response to steroid hormone stimulus
EFO_0007996-3;3;8	NA	EFO_0007996	5.71212	183	8	eosinophil percentage of granulocytes	GO:0016570;GO:0016569;GO:0018205	histone modification;covalent chromatin modification;peptidyl-lysine modification
EFO_0007997-1;2;1	NA	EFO_0007997	4.01769	10	3	granulocyte percentage of myeloid white cells	GO:0050900;GO:0007219;GO:0051604	leukocyte migration;Notch signaling pathway;protein maturation
EFO_0007997-1;2;3	NA	EFO_0007997	1.384	90	7	granulocyte percentage of myeloid white cells	GO:0097696;GO:0007259;GO:0070661	receptor signaling pathway via STAT;receptor signaling pathway via JAK-STAT;leukocyte proliferation
EFO_0007997-10;2;2	NA	EFO_0007997	2.59998	218	4	granulocyte percentage of myeloid white cells	GO:0016570;GO:0016569;GO:0018205	histone modification;covalent chromatin modification;peptidyl-lysine modification
EFO_0008002-3;2;3	NA	EFO_0008002	2.41643	117	2	physical activity measurement	GO:0006333;GO:0031497;GO:0006334	chromatin assembly or disassembly;chromatin assembly;nucleosome assembly
EFO_0008002-3;2;6	NA	EFO_0008002	2.91048	90	2	physical activity measurement	GO:0016569;GO:0016570;GO:0006338	covalent chromatin modification;histone modification;chromatin remodeling
EFO_0008002-3;2;8	NA	EFO_0008002	2.79335	55	6	physical activity measurement	GO:0006352;GO:0007050;GO:0071156	DNA-templated transcription, initiation;cell cycle arrest;regulation of cell cycle arrest
EFO_0008002-3;2;9	NA	EFO_0008002	2.0519	62	3	physical activity measurement	GO:0018205;GO:0043967;GO:0043968	peptidyl-lysine modification;histone H4 acetylation;histone H2A acetylation
EFO_0008039-3;3;3	NA	EFO_0008039	3.19135	160	4	BMI-adjusted hip circumference	GO:0016569;GO:0016570;GO:0006333	covalent chromatin modification;histone modification;chromatin assembly or disassembly
EFO_0008039-3;7;10	NA	EFO_0008039	1.44949	149	2	BMI-adjusted hip circumference	GO:0006457;GO:0050821;GO:0031647	protein folding;protein stabilization;regulation of protein stability
EFO_0008111-1;1;4	NA	EFO_0008111	1.35918	225	20	diet measurement	GO:0018108;GO:0018212;GO:0043491	peptidyl-tyrosine phosphorylation;peptidyl-tyrosine modification;protein kinase B signaling
EFO_0008111-1;1;6	NA	EFO_0008111	7.44225	37	9	diet measurement	GO:0051056;GO:0007266;GO:0007265	regulation of small GTPase mediated signal transduction;Rho protein signal transduction;Ras protein signal transduction
EFO_0008111-5;10;1	NA	EFO_0008111	6.43378	121	5	diet measurement	GO:0016569;GO:0016570;GO:0018205	covalent chromatin modification;histone modification;peptidyl-lysine modification
EFO_0008111-5;10;2	NA	EFO_0008111	1.66902	105	9	diet measurement	GO:0016570;GO:0016569;GO:0018205	histone modification;covalent chromatin modification;peptidyl-lysine modification
EFO_0008111-5;10;3	NA	EFO_0008111	1.80085	88	3	diet measurement	GO:0006333;GO:0006334;GO:0031497	chromatin assembly or disassembly;nucleosome assembly;chromatin assembly
EFO_0008111-5;3	NA	EFO_0008111	2.98589	142	30	diet measurement	GO:0045165;GO:0043401;GO:0035270	cell fate commitment;steroid hormone mediated signaling pathway;endocrine system development
EFO_0008111-5;5	NA	EFO_0008111	4.46425	285	24	diet measurement	GO:0006457;GO:0002221;GO:0002753	protein folding;pattern recognition receptor signaling pathway;cytoplasmic pattern recognition receptor signaling pathway
EFO_0008146-2;3	NA	EFO_0008146	2.27916	294	2	growth-regulated alpha protein measurement	GO:0018108;GO:0018212;GO:0043491	peptidyl-tyrosine phosphorylation;peptidyl-tyrosine modification;protein kinase B signaling
EFO_0008168-6;3	NA	EFO_0008168	12.0447	115	2	interleukin 1 receptor-like 1 measurement	GO:0001819;GO:0097696;GO:0007259	positive regulation of cytokine production;receptor signaling pathway via STAT;receptor signaling pathway via JAK-STAT
EFO_0008178-4;3	NA	EFO_0008178	9.75965	109	2	interleukin 18 receptor 1 measurement	GO:0001819;GO:0097696;GO:0007259	positive regulation of cytokine production;receptor signaling pathway via STAT;receptor signaling pathway via JAK-STAT
EFO_0008204-2;2	NA	EFO_0008204	8.58182	256	2	left ventricular diastolic function measurement	GO:0031589;GO:0030335;GO:0040017	cell-substrate adhesion;positive regulation of cell migration;positive regulation of locomotion
EFO_0008211-4;3;4	NA	EFO_0008211	5.09563	132	2	low affinity immunoglobulin gamma Fc region receptor II-a/b measurement	GO:0048010;GO:0022604;GO:0010769	vascular endothelial growth factor receptor signaling pathway;regulation of cell morphogenesis;regulation of cell morphogenesis involved in differentiation
EFO_0008328-1;23	NA	EFO_0008328	4.22263	235	11	chronotype measurement	GO:0006333;GO:0034728;GO:0016570	chromatin assembly or disassembly;nucleosome organization;histone modification
EFO_0008336-2	NA	EFO_0008336	4.61255	71	2	disease progression measurement	GO:0006024;GO:0006023;GO:0030203	glycosaminoglycan biosynthetic process;aminoglycan biosynthetic process;glycosaminoglycan metabolic process
EFO_0008354-2;2;1	NA	EFO_0008354	3.14233	76	12	cognitive function measurement	GO:0008380;GO:0006397;GO:0000377	RNA splicing;mRNA processing;RNA splicing, via transesterification reactions with bulged adenosine as nucleophile
EFO_0008354-2;2;3	NA	EFO_0008354	7.83806	196	9	cognitive function measurement	GO:0031497;GO:0006333;GO:0006323	chromatin assembly;chromatin assembly or disassembly;DNA packaging
EFO_0008354-2;2;4	NA	EFO_0008354	1.70242	178	17	cognitive function measurement	GO:0016569;GO:0016570;GO:0040029	covalent chromatin modification;histone modification;regulation of gene expression, epigenetic
EFO_0008354-2;7	NA	EFO_0008354	2.01064	19	3	cognitive function measurement	GO:1900739;GO:1900740;GO:0001844	regulation of protein insertion into mitochondrial membrane involved in apoptotic signaling pathway;positive regulation of protein insertion into mitochondrial membrane involved in apoptotic signaling pathway;protein insertion into mitochondrial membrane involved in apoptotic signaling pathway
EFO_0008375-3;2;1	NA	EFO_0008375	3.06401	252	11	macula measurement	GO:0007050;GO:0010506;GO:0006914	cell cycle arrest;regulation of autophagy;autophagy
EFO_0008377-1;1	NA	EFO_0008377	8.93725	162	6	mosquito bite reaction itch intensity measurement	GO:0001819;GO:0097696;GO:0007259	positive regulation of cytokine production;receptor signaling pathway via STAT;receptor signaling pathway via JAK-STAT
EFO_0008377-1;2	NA	EFO_0008377	1.92508	98	2	mosquito bite reaction itch intensity measurement	GO:0002250;GO:0060333;GO:0042110	adaptive immune response;interferon-gamma-mediated signaling pathway;T cell activation
EFO_0008378-1;4	NA	EFO_0008378	6.4058	177	2	mosquito bite reaction size measurement	GO:0050865;GO:0002694;GO:0051249	regulation of cell activation;regulation of leukocyte activation;regulation of lymphocyte activation
EFO_0008390-5;1	NA	EFO_0008390	28.542	74	2	prothrombin time measurement	GO:0002576;GO:0072376;GO:0072378	platelet degranulation;protein activation cascade;blood coagulation, fibrin clot formation
EFO_0008393-1;1	NA	EFO_0008393	12.2432	95	2	reaction time measurement	GO:0006367;GO:0006352;GO:0007623	transcription initiation from RNA polymerase II promoter;DNA-templated transcription, initiation;circadian rhythm
EFO_0008579-1;1;6	NA	EFO_0008579	1.75605	187	10	risk-taking behaviour	GO:0018108;GO:0018212;GO:0043491	peptidyl-tyrosine phosphorylation;peptidyl-tyrosine modification;protein kinase B signaling
EFO_0008579-2;4;10	NA	EFO_0008579	1.75605	162	7	risk-taking behaviour	GO:0016569;GO:0016570;GO:0018205	covalent chromatin modification;histone modification;peptidyl-lysine modification
EFO_0008579-2;4;2	NA	EFO_0008579	2.5914	123	3	risk-taking behaviour	GO:0071103;GO:0034728;GO:0006334	DNA conformation change;nucleosome organization;nucleosome assembly
EFO_0008579-2;4;7	NA	EFO_0008579	2.05242	94	7	risk-taking behaviour	GO:0043401;GO:0071383;GO:0030522	steroid hormone mediated signaling pathway;cellular response to steroid hormone stimulus;intracellular receptor signaling pathway
EFO_0008579-2;7;2	NA	EFO_0008579	3.60542	151	7	risk-taking behaviour	GO:0031647;GO:0062197;GO:0034599	regulation of protein stability;cellular response to chemical stress;cellular response to oxidative stress
EFO_0009101-6;3;1	NA	EFO_0009101	5.75875	236	2	age at first birth measurement	GO:0016569;GO:0016570;GO:0018205	covalent chromatin modification;histone modification;peptidyl-lysine modification
EFO_0009188-1;5	NA	EFO_0009188	1.52882	15	3	Red cell distribution width	GO:0055072;GO:0030509;GO:0071772	iron ion homeostasis;BMP signaling pathway;response to BMP
EFO_0009188-4;4;7	NA	EFO_0009188	2.38811	78	3	Red cell distribution width	GO:0018105;GO:0018209;GO:0071214	peptidyl-serine phosphorylation;peptidyl-serine modification;cellular response to abiotic stimulus
EFO_0009188-5;1	NA	EFO_0009188	2.45881	129	4	Red cell distribution width	GO:0048193;GO:0006888;GO:0006890	Golgi vesicle transport;endoplasmic reticulum to Golgi vesicle-mediated transport;retrograde vesicle-mediated transport, Golgi to endoplasmic reticulum
EFO_0009188-8;1	NA	EFO_0009188	2.38811	80	2	Red cell distribution width	GO:0008380;GO:0006397;GO:0000377	RNA splicing;mRNA processing;RNA splicing, via transesterification reactions with bulged adenosine as nucleophile
EFO_0009259-5;3;1	NA	EFO_0009259	2.95291	17	2	skin carcinoma	GO:0048339;GO:0001756;GO:0048340	paraxial mesoderm development;somitogenesis;paraxial mesoderm morphogenesis
EFO_0009270-2;2;3	NA	EFO_0009270	1.31361	75	17	heel bone mineral density	GO:0050817;GO:0034329;GO:1901652	coagulation;cell junction assembly;response to peptide
EFO_0009270-2;2;8	NA	EFO_0009270	1.6054	146	28	heel bone mineral density	GO:0018108;GO:0018212;GO:0051897	peptidyl-tyrosine phosphorylation;peptidyl-tyrosine modification;positive regulation of protein kinase B signaling
EFO_0009270-5;2	NA	EFO_0009270	6.05476	201	60	heel bone mineral density	GO:0045165;GO:2000134;GO:1902807	cell fate commitment;negative regulation of G1/S transition of mitotic cell cycle;negative regulation of cell cycle G1/S phase transition
EFO_0009270-5;4;5	NA	EFO_0009270	3.2471	105	26	heel bone mineral density	GO:0010506;GO:2001233;GO:0006914	regulation of autophagy;regulation of apoptotic signaling pathway;autophagy
EFO_0009270-5;5	NA	EFO_0009270	1.44256	28	13	heel bone mineral density	GO:0007178;GO:0030509;GO:0071772	transmembrane receptor protein serine/threonine kinase signaling pathway;BMP signaling pathway;response to BMP
EFO_0009270-5;7;3	NA	EFO_0009270	4.42683	126	12	heel bone mineral density	GO:0016569;GO:0016570;GO:0051052	covalent chromatin modification;histone modification;regulation of DNA metabolic process
EFO_0009270-5;7;6	NA	EFO_0009270	3.2471	61	6	heel bone mineral density	GO:0031497;GO:0006333;GO:0006335	chromatin assembly;chromatin assembly or disassembly;DNA replication-dependent nucleosome assembly
EFO_0009283-5;3	NA	EFO_0009283	2.57252	275	3	potassium measurement	GO:0045165;GO:0006367;GO:0006352	cell fate commitment;transcription initiation from RNA polymerase II promoter;DNA-templated transcription, initiation
EFO_0009388-3;1;4	NA	EFO_0009388	3.65216	177	10	sum of basophil and neutrophil counts	GO:0018108;GO:0018212;GO:0043491	peptidyl-tyrosine phosphorylation;peptidyl-tyrosine modification;protein kinase B signaling
EFO_0009388-6;4;1	NA	EFO_0009388	1.54222	130	2	sum of basophil and neutrophil counts	GO:0006338;GO:0045814;GO:0097549	chromatin remodeling;negative regulation of gene expression, epigenetic;chromatin organization involved in negative regulation of transcription
EFO_0009388-6;4;3	NA	EFO_0009388	1.38708	47	3	sum of basophil and neutrophil counts	GO:0032986;GO:0006337;GO:0031498	protein-DNA complex disassembly;nucleosome disassembly;chromatin disassembly
EFO_0009388-6;4;5	NA	EFO_0009388	3.26122	71	2	sum of basophil and neutrophil counts	GO:0006303;GO:0000726;GO:0006302	double-strand break repair via nonhomologous end joining;non-recombinational repair;double-strand break repair
EFO_0009388-6;7	NA	EFO_0009388	1.43382	268	6	sum of basophil and neutrophil counts	GO:0006457;GO:0007249;GO:0070423	protein folding;I-kappaB kinase/NF-kappaB signaling;nucleotide-binding oligomerization domain containing signaling pathway
EFO_0009389-2;2	NA	EFO_0009389	1.42209	106	8	sum of eosinophil and basophil counts	GO:0001819;GO:0097696;GO:0007259	positive regulation of cytokine production;receptor signaling pathway via STAT;receptor signaling pathway via JAK-STAT
EFO_0009389-2;7;10	NA	EFO_0009389	3.66888	106	7	sum of eosinophil and basophil counts	GO:0048015;GO:0048017;GO:0043491	phosphatidylinositol-mediated signaling;inositol lipid-mediated signaling;protein kinase B signaling
EFO_0009389-3;2;4	NA	EFO_0009389	1.32571	173	5	sum of eosinophil and basophil counts	GO:0006457;GO:0009408;GO:2001233	protein folding;response to heat;regulation of apoptotic signaling pathway
EFO_0009389-3;6;4	NA	EFO_0009389	2.21378	111	9	sum of eosinophil and basophil counts	GO:0030099;GO:0016055;GO:0198738	myeloid cell differentiation;Wnt signaling pathway;cell-cell signaling by wnt
EFO_0009389-3;6;5	NA	EFO_0009389	2.48363	194	5	sum of eosinophil and basophil counts	GO:0016569;GO:0016570;GO:0018205	covalent chromatin modification;histone modification;peptidyl-lysine modification
EFO_0009390-4;2;4	NA	EFO_0009390	1.76046	154	9	sum of neutrophil and eosinophil counts	GO:0018108;GO:0018212;GO:0043491	peptidyl-tyrosine phosphorylation;peptidyl-tyrosine modification;protein kinase B signaling
EFO_0009390-7;2;3	NA	EFO_0009390	2.37574	249	5	sum of neutrophil and eosinophil counts	GO:0006333;GO:0031497;GO:0040029	chromatin assembly or disassembly;chromatin assembly;regulation of gene expression, epigenetic
EFO_0009390-7;2;5	NA	EFO_0009390	2.48859	103	4	sum of neutrophil and eosinophil counts	GO:0016570;GO:0016569;GO:0006352	histone modification;covalent chromatin modification;DNA-templated transcription, initiation
EFO_0009588-1;2	NA	EFO_0009588	1.45015	271	2	feeling \"fed-up\" measurement	GO:0018108;GO:0018212;GO:0043491	peptidyl-tyrosine phosphorylation;peptidyl-tyrosine modification;protein kinase B signaling
EFO_0009589-6;6	NA	EFO_0009589	2.02655	267	2	worry measurement	GO:0006333;GO:0031497;GO:0045814	chromatin assembly or disassembly;chromatin assembly;negative regulation of gene expression, epigenetic
EFO_0009594-3;3;4	NA	EFO_0009594	1.63469	10	2	irritability measurement	GO:0007517;GO:0045661;GO:0035914	muscle organ development;regulation of myoblast differentiation;skeletal muscle cell differentiation
EFO_0009599-2	NA	EFO_0009599	3.74904	148	2	feeling emotionally hurt measurement	GO:0006119;GO:0045333;GO:0006091	oxidative phosphorylation;cellular respiration;generation of precursor metabolites and energy
EFO_0009715-3;2	NA	EFO_0009715	11.1848	127	5	wheezing	GO:0001819;GO:0097696;GO:0007259	positive regulation of cytokine production;receptor signaling pathway via STAT;receptor signaling pathway via JAK-STAT
EFO_0009716-2;4;2	NA	EFO_0009716	3.72053	83	3	age at first facial hair	GO:0006352;GO:0006367;GO:0072073	DNA-templated transcription, initiation;transcription initiation from RNA polymerase II promoter;kidney epithelium development
EFO_0009716-2;4;6	NA	EFO_0009716	1.97412	97	2	age at first facial hair	GO:0007050;GO:0006914;GO:0061919	cell cycle arrest;autophagy;process utilizing autophagic mechanism
EFO_0009716-4;7;3	NA	EFO_0009716	4.23258	123	5	age at first facial hair	GO:0051897;GO:0051896;GO:0043491	positive regulation of protein kinase B signaling;regulation of protein kinase B signaling;protein kinase B signaling
EFO_0009718-6;2;6	NA	EFO_0009718	1.46857	76	2	peak expiratory flow	GO:1900739;GO:1900740;GO:0001844	regulation of protein insertion into mitochondrial membrane involved in apoptotic signaling pathway;positive regulation of protein insertion into mitochondrial membrane involved in apoptotic signaling pathway;protein insertion into mitochondrial membrane involved in apoptotic signaling pathway
EFO_0009718-6;4;2	NA	EFO_0009718	2.02918	19	2	peak expiratory flow	GO:0007178;GO:0007389;GO:0048738	transmembrane receptor protein serine/threonine kinase signaling pathway;pattern specification process;cardiac muscle tissue development
EFO_0009718-6;6	NA	EFO_0009718	3.82854	10	2	peak expiratory flow	GO:0031016;GO:0031018;GO:0035270	pancreas development;endocrine pancreas development;endocrine system development
EFO_0009749-1;11	NA	EFO_0009749	2.94456	36	2	age at first sexual intercourse measurement	GO:0071526;GO:0007411;GO:0097485	semaphorin-plexin signaling pathway;axon guidance;neuron projection guidance
EFO_0009749-3;5;2	NA	EFO_0009749	4.71221	49	3	age at first sexual intercourse measurement	GO:0045165;GO:0048568;GO:2000736	cell fate commitment;embryonic organ development;regulation of stem cell differentiation
EFO_0009749-3;5;3	NA	EFO_0009749	4.24964	232	2	age at first sexual intercourse measurement	GO:0007050;GO:0009314;GO:0000082	cell cycle arrest;response to radiation;G1/S transition of mitotic cell cycle
EFO_0009767-3;2	NA	EFO_0009767	9.37469	84	3	glycine measurement	GO:0016054;GO:0046395;GO:0044282	organic acid catabolic process;carboxylic acid catabolic process;small molecule catabolic process
EFO_0009767-3;4	NA	EFO_0009767	11.3359	181	2	glycine measurement	GO:0007005;GO:0045333;GO:0006744	mitochondrion organization;cellular respiration;ubiquinone biosynthetic process
EFO_0009775-2;1	NA	EFO_0009775	7.46444	175	2	threonine measurement	GO:1901605;GO:0006520;GO:0044282	alpha-amino acid metabolic process;cellular amino acid metabolic process;small molecule catabolic process
EFO_0009801-5;5	NA	EFO_0009801	3.06861	130	2	number of non-cancer illnesses, self-reported	GO:0001819;GO:0002696;GO:0050867	positive regulation of cytokine production;positive regulation of leukocyte activation;positive regulation of cell activation
EFO_0009802-2;2	NA	EFO_0009802	4.01034	13	2	number of operations, self-reported	GO:0030301;GO:0015918;GO:0032374	cholesterol transport;sterol transport;regulation of cholesterol transport
EFO_0009805-1;1;3	NA	EFO_0009805	3.70738	234	41	whole body water mass	GO:0007050;GO:0018105;GO:0010506	cell cycle arrest;peptidyl-serine phosphorylation;regulation of autophagy
EFO_0009805-1;11;1	NA	EFO_0009805	1.31266	194	10	whole body water mass	GO:0016569;GO:0016570;GO:0018205	covalent chromatin modification;histone modification;peptidyl-lysine modification
EFO_0009805-1;11;3	NA	EFO_0009805	2.44591	106	8	whole body water mass	GO:0034728;GO:0031497;GO:0006334	nucleosome organization;chromatin assembly;nucleosome assembly
EFO_0009805-4;3;18	NA	EFO_0009805	2.44591	69	7	whole body water mass	GO:0045860;GO:0032147;GO:0070997	positive regulation of protein kinase activity;activation of protein kinase activity;neuron death
EFO_0009817-2;1	NA	EFO_0009817	10.1039	30	2	ease of getting up in the morning, self-reported	GO:0099068;GO:0071625;GO:0098698	postsynapse assembly;vocalization behavior;postsynaptic specialization assembly
EFO_0009819-3;5;2	NA	EFO_0009819	1.52583	221	8	comparative body size at age 10, self-reported	GO:0018108;GO:0018212;GO:0043410	peptidyl-tyrosine phosphorylation;peptidyl-tyrosine modification;positive regulation of MAPK cascade
EFO_0009819-5;2;2	NA	EFO_0009819	2.53979	298	4	comparative body size at age 10, self-reported	GO:0016569;GO:0016570;GO:0018205	covalent chromatin modification;histone modification;peptidyl-lysine modification
EFO_0009819-5;2;8	NA	EFO_0009819	1.31659	119	2	comparative body size at age 10, self-reported	GO:0034728;GO:0006334;GO:0031497	nucleosome organization;nucleosome assembly;chromatin assembly
EFO_1000391-1;3	NA	EFO_1000391	7.13014	91	3	Nasal Cavity Polyp	GO:0001819;GO:0097696;GO:1904894	positive regulation of cytokine production;receptor signaling pathway via STAT;positive regulation of receptor signaling pathway via STAT
EFO_1000438-1;2;2	NA	EFO_1000438	1.82415	232	2	Palmar Fibromatosis	GO:0006457;GO:0031647;GO:0050821	protein folding;regulation of protein stability;protein stabilization
EFO_1000566-1;5;4	NA	EFO_1000566	7.92747	186	2	Testicular Germ Cell Tumor	GO:0016569;GO:0016570;GO:0018205	covalent chromatin modification;histone modification;peptidyl-lysine modification
EFO_1000650-4;5;3	NA	EFO_1000650	1.45173	84	2	estrogen-receptor negative breast cancer	GO:0007249;GO:0043122;GO:0002221	I-kappaB kinase/NF-kappaB signaling;regulation of I-kappaB kinase/NF-kappaB signaling;pattern recognition receptor signaling pathway
EFO_1000650-4;5;5	NA	EFO_1000650	1.32209	212	3	estrogen-receptor negative breast cancer	GO:0006367;GO:0006352;GO:0045165	transcription initiation from RNA polymerase II promoter;DNA-templated transcription, initiation;cell fate commitment
EFO_1000650-7;4;1	NA	EFO_1000650	2.22745	213	2	estrogen-receptor negative breast cancer	GO:0016569;GO:0016570;GO:0040029	covalent chromatin modification;histone modification;regulation of gene expression, epigenetic
EFO_1000786-2	NA	EFO_1000786	25.624	262	3	osteoarthritis, hip	GO:0043687;GO:0030198;GO:0043062	post-translational protein modification;extracellular matrix organization;extracellular structure organization
EFO_1001055-3;3;1	NA	EFO_1001055	3.86838	200	5	myxedema	GO:0045860;GO:0043410;GO:0018108	positive regulation of protein kinase activity;positive regulation of MAPK cascade;peptidyl-tyrosine phosphorylation
EFO_1001055-3;3;3	NA	EFO_1001055	4.53777	72	3	myxedema	GO:0002768;GO:0002764;GO:0006909	immune response-regulating cell surface receptor signaling pathway;immune response-regulating signaling pathway;phagocytosis
EFO_1001055-3;3;4	NA	EFO_1001055	3.34687	26	4	myxedema	GO:0050851;GO:0042110;GO:0051249	antigen receptor-mediated signaling pathway;T cell activation;regulation of lymphocyte activation
EFO_1001460-5;10;3	NA	EFO_1001460	2.02278	128	2	diverticulitis	GO:0051897;GO:0043491;GO:0051896	positive regulation of protein kinase B signaling;protein kinase B signaling;regulation of protein kinase B signaling
EFO_1001480-3;6;2	NA	EFO_1001480	7.13231	180	2	metastatic colorectal cancer	GO:0051897;GO:0043491;GO:0051896	positive regulation of protein kinase B signaling;protein kinase B signaling;regulation of protein kinase B signaling
EFO_1001486-4;5	NA	EFO_1001486	5.81531	78	2	primary biliary cirrhosis	GO:0050852;GO:0002250;GO:0050851	T cell receptor signaling pathway;adaptive immune response;antigen receptor-mediated signaling pathway
EFO_1001494-1;4	NA	EFO_1001494	14.1601	143	3	psoriasis vulgaris	GO:0097696;GO:0007259;GO:0001819	receptor signaling pathway via STAT;receptor signaling pathway via JAK-STAT;positive regulation of cytokine production
EFO_1001494-4;1;1	NA	EFO_1001494	5.22013	73	3	psoriasis vulgaris	GO:0007249;GO:0043122;GO:0043123	I-kappaB kinase/NF-kappaB signaling;regulation of I-kappaB kinase/NF-kappaB signaling;positive regulation of I-kappaB kinase/NF-kappaB signaling
EFO_1001512-6;2;3	NA	EFO_1001512	5.44303	116	2	endometrial carcinoma	GO:0016571;GO:0034968;GO:0018022	histone methylation;histone lysine methylation;peptidyl-lysine methylation
EFO_1001515-4;2;4	NA	EFO_1001515	3.34696	63	2	ovarian endometrioid carcinoma	GO:0018205;GO:0016569;GO:0016570	peptidyl-lysine modification;covalent chromatin modification;histone modification
EFO_1001516-10;2;2	NA	EFO_1001516	1.66765	102	2	ovarian serous carcinoma	GO:0016569;GO:0016570;GO:0018205	covalent chromatin modification;histone modification;peptidyl-lysine modification
EFO_1001771-1;7;1	NA	EFO_1001771	2.06707	232	2	cardiac edema	GO:0006457;GO:0061077;GO:0006458	protein folding;chaperone-mediated protein folding;'de novo' protein folding
EFO_1002011-2;1	NA	EFO_1002011	6.74707	167	6	adult onset asthma	GO:0050867;GO:0002696;GO:0001819	positive regulation of cell activation;positive regulation of leukocyte activation;positive regulation of cytokine production
EFO_1002011-6;2;3	NA	EFO_1002011	4.11897	122	2	adult onset asthma	GO:0016570;GO:0016569;GO:0030219	histone modification;covalent chromatin modification;megakaryocyte differentiation
EFO_1002013-1	NA	EFO_1002013	10.9266	46	4	alcoholic pancreatitis	GO:0008202;GO:0016042;GO:1902652	steroid metabolic process;lipid catabolic process;secondary alcohol metabolic process
GO_0006306-4;6;2	NA	GO_0006306	3.24767	186	4	DNA methylation	GO:0006333;GO:0031497;GO:0034728	chromatin assembly or disassembly;chromatin assembly;nucleosome organization
GO_0042476-5;3;2	NA	GO_0042476	5.03783	169	2	odontogenesis	GO:0034728;GO:0031497;GO:0006333	nucleosome organization;chromatin assembly;chromatin assembly or disassembly
GO_0044691-3;12;1	NA	GO_0044691	5.23056	24	2	tooth eruption	GO:0031935;GO:0031936;GO:0031497	regulation of chromatin silencing;negative regulation of chromatin silencing;chromatin assembly
GO_0061476-1	NA	GO_0061476	20.2101	180	2	response to anticoagulant	GO:0006805;GO:0006690;GO:0071466	xenobiotic metabolic process;icosanoid metabolic process;cellular response to xenobiotic stimulus
HP_0000175-11;2;3	NA	HP_0000175	2.30007	199	2	cleft palate	GO:0016569;GO:0016570;GO:0018205	covalent chromatin modification;histone modification;peptidyl-lysine modification
HP_0000175-2;3	NA	HP_0000175	2.22316	79	2	cleft palate	GO:0045165;GO:0007517;GO:0060537	cell fate commitment;muscle organ development;muscle tissue development
HP_0000364-3;4	NA	HP_0000364	1.79407	289	2	Hearing abnormality	GO:0006352;GO:0006367;GO:0030522	DNA-templated transcription, initiation;transcription initiation from RNA polymerase II promoter;intracellular receptor signaling pathway
HP_0000539-3;11	NA	HP_0000539	10.6174	33	2	Abnormality of refraction	GO:2001257;GO:0032412;GO:0022898	regulation of cation channel activity;regulation of ion transmembrane transporter activity;regulation of transmembrane transporter activity
HP_0000539-5;2	NA	HP_0000539	1.58416	294	2	Abnormality of refraction	GO:0006457;GO:0002221;GO:0060759	protein folding;pattern recognition receptor signaling pathway;regulation of response to cytokine stimulus
HP_0000545-1;10	NA	HP_0000545	1.44178	37	3	Myopia	GO:0007178;GO:0030509;GO:0071772	transmembrane receptor protein serine/threonine kinase signaling pathway;BMP signaling pathway;response to BMP
HP_0000545-1;3	NA	HP_0000545	2.42626	59	6	Myopia	GO:0007215;GO:0032412;GO:0022898	glutamate receptor signaling pathway;regulation of ion transmembrane transporter activity;regulation of transmembrane transporter activity
HP_0000545-1;4	NA	HP_0000545	3.60364	114	5	Myopia	GO:0002576;GO:0006027;GO:0006026	platelet degranulation;glycosaminoglycan catabolic process;aminoglycan catabolic process
HP_0000545-1;5;5	NA	HP_0000545	3.63057	113	3	Myopia	GO:0018108;GO:0018212;GO:0002768	peptidyl-tyrosine phosphorylation;peptidyl-tyrosine modification;immune response-regulating cell surface receptor signaling pathway
HP_0000545-3;3;1	NA	HP_0000545	3.04321	267	6	Myopia	GO:2001233;GO:0050821;GO:0071900	regulation of apoptotic signaling pathway;protein stabilization;regulation of protein serine/threonine kinase activity
HP_0000545-3;3;3	NA	HP_0000545	4.5466	124	2	Myopia	GO:1903311;GO:0008380;GO:0051085	regulation of mRNA metabolic process;RNA splicing;chaperone cofactor-dependent protein refolding
HP_0000545-3;7;2	NA	HP_0000545	3.91498	237	4	Myopia	GO:0006333;GO:0045652;GO:0034728	chromatin assembly or disassembly;regulation of megakaryocyte differentiation;nucleosome organization
HP_0000737-1;3;3	NA	HP_0000737	2.10724	29	2	irritability	GO:0045165;GO:0007517;GO:0051149	cell fate commitment;muscle organ development;positive regulation of muscle cell differentiation
HP_0000737-3;1	NA	HP_0000737	2.25783	179	4	irritability	GO:0034976;GO:0032482;GO:0007029	response to endoplasmic reticulum stress;Rab protein signal transduction;endoplasmic reticulum organization
HP_0000836-3;10	NA	HP_0000836	6.0775	287	8	NA	GO:0018108;GO:0018212;GO:0043410	peptidyl-tyrosine phosphorylation;peptidyl-tyrosine modification;positive regulation of MAPK cascade
HP_0000836-3;3	NA	HP_0000836	2.71264	159	3	NA	GO:0007015;GO:0032970;GO:0032956	actin filament organization;regulation of actin filament-based process;regulation of actin cytoskeleton organization
HP_0000836-3;8	NA	HP_0000836	1.76617	121	7	NA	GO:0051249;GO:0050867;GO:0002694	regulation of lymphocyte activation;positive regulation of cell activation;regulation of leukocyte activation
HP_0000964-1;15	NA	HP_0000964	4.33189	100	12	Eczema	GO:0001819;GO:0002696;GO:0050867	positive regulation of cytokine production;positive regulation of leukocyte activation;positive regulation of cell activation
HP_0000964-1;8	NA	HP_0000964	3.69019	274	10	Eczema	GO:0002768;GO:0002764;GO:0045860	immune response-regulating cell surface receptor signaling pathway;immune response-regulating signaling pathway;positive regulation of protein kinase activity
HP_0000964-4;3;2	NA	HP_0000964	4.45006	239	5	Eczema	GO:0031497;GO:0006333;GO:0006334	chromatin assembly;chromatin assembly or disassembly;nucleosome assembly
HP_0000964-4;3;3	NA	HP_0000964	2.17602	210	6	Eczema	GO:0016569;GO:0016570;GO:0018205	covalent chromatin modification;histone modification;peptidyl-lysine modification
HP_0001082-1;1	NA	HP_0001082	4.85048	41	2	Cholecystitis	GO:0016125;GO:0008202;GO:0008203	sterol metabolic process;steroid metabolic process;cholesterol metabolic process
HP_0001082-1;4	NA	HP_0001082	2.92446	28	3	Cholecystitis	GO:0036376;GO:0140115;GO:0010248	sodium ion export across plasma membrane;export across plasma membrane;establishment or maintenance of transmembrane electrochemical gradient
HP_0001977-3;4	NA	HP_0001977	57.7408	287	2	Abnormal thrombosis	GO:0043687;GO:0002576;GO:0030198	post-translational protein modification;platelet degranulation;extracellular matrix organization
HP_0002315-3;1;2	NA	HP_0002315	2.48849	228	2	Headache	GO:0006457;GO:0061077;GO:0050821	protein folding;chaperone-mediated protein folding;protein stabilization
HP_0002315-4;3	NA	HP_0002315	3.93195	67	2	Headache	GO:0006816;GO:0070838;GO:0072511	calcium ion transport;divalent metal ion transport;divalent inorganic cation transport
HP_0002619-2;1;1	NA	HP_0002619	3.17431	65	2	Varicose veins	GO:0019932;GO:0034765;GO:0034762	second-messenger-mediated signaling;regulation of ion transmembrane transport;regulation of transmembrane transport
HP_0003124-1;1	NA	HP_0003124	5.948	10	3	hypercholesterolemia	GO:0030301;GO:0015918;GO:0032374	cholesterol transport;sterol transport;regulation of cholesterol transport
HP_0003124-1;4	NA	HP_0003124	3.64114	11	2	hypercholesterolemia	GO:0016042;GO:0019433;GO:0006641	lipid catabolic process;triglyceride catabolic process;triglyceride metabolic process
HP_0003124-4;2	NA	HP_0003124	5.34875	65	2	hypercholesterolemia	GO:0019216;GO:0009755;GO:0043401	regulation of lipid metabolic process;hormone-mediated signaling pathway;steroid hormone mediated signaling pathway
HP_0003124-4;9	NA	HP_0003124	1.31774	286	3	hypercholesterolemia	GO:0006333;GO:0031497;GO:0034728	chromatin assembly or disassembly;chromatin assembly;nucleosome organization
HP_0012603-2;10	NA	HP_0012603	1.82585	27	2	abnormal urine sodium concentration	GO:0035270;GO:0003002;GO:0045165	endocrine system development;regionalization;cell fate commitment
HP_0100537-4;3;2;3	NA	HP_0100537	1.37452	133	3	Fasciitis	GO:0018108;GO:0018212;GO:0071375	peptidyl-tyrosine phosphorylation;peptidyl-tyrosine modification;cellular response to peptide hormone stimulus
MONDO_0004892-1;12	NA	MONDO_0004892	5.64539	16	2	refractive error	GO:0006936;GO:0003012;GO:0007517	muscle contraction;muscle system process;muscle organ development
MONDO_0004892-1;6	NA	MONDO_0004892	5.64093	42	4	refractive error	GO:2001257;GO:2000310;GO:0034765	regulation of cation channel activity;regulation of NMDA receptor activity;regulation of ion transmembrane transport
MONDO_0004892-2;7	NA	MONDO_0004892	3.45996	299	2	refractive error	GO:0006333;GO:0045814;GO:0031497	chromatin assembly or disassembly;negative regulation of gene expression, epigenetic;chromatin assembly
MONDO_0021661-1;1	NA	MONDO_0021661	2.93109	71	2	coronary atherosclerosis	GO:0051056;GO:0007266;GO:0007265	regulation of small GTPase mediated signal transduction;Rho protein signal transduction;Ras protein signal transduction
MONDO_0021661-4;5;2;1	NA	MONDO_0021661	1.60794	83	2	coronary atherosclerosis	GO:0007050;GO:2000045;GO:2000134	cell cycle arrest;regulation of G1/S transition of mitotic cell cycle;negative regulation of G1/S transition of mitotic cell cycle
MONDO_0043839-2;4	NA	MONDO_0043839	3.14835	299	3	ulcer disease	GO:0007249;GO:0043122;GO:0043123	I-kappaB kinase/NF-kappaB signaling;regulation of I-kappaB kinase/NF-kappaB signaling;positive regulation of I-kappaB kinase/NF-kappaB signaling
MONDO_0043839-3;2	NA	MONDO_0043839	6.46447	108	6	ulcer disease	GO:0097696;GO:0007259;GO:1904894	receptor signaling pathway via STAT;receptor signaling pathway via JAK-STAT;positive regulation of receptor signaling pathway via STAT
Orphanet_79364-3;3;3	NA	Orphanet_79364	5.06592	57	2	Alopecia	GO:0043491;GO:0014065;GO:0048015	protein kinase B signaling;phosphatidylinositol 3-kinase signaling;phosphatidylinositol-mediated signaling
Orphanet_79364-4;3;3	NA	Orphanet_79364	3.21615	103	3	Alopecia	GO:0006476;GO:2000045;GO:0035601	protein deacetylation;regulation of G1/S transition of mitotic cell cycle;protein deacylation
Orphanet_79364-4;3;6	NA	Orphanet_79364	2.16671	26	4	Alopecia	GO:0001942;GO:0098773;GO:0022404	hair follicle development;skin epidermis development;molting cycle process
Orphanet_79364-4;9	NA	Orphanet_79364	5.32999	10	2	Alopecia	GO:0030111;GO:0060828;GO:0016055	regulation of Wnt signaling pathway;regulation of canonical Wnt signaling pathway;Wnt signaling pathway

### Sheet: Overlapping modules
Overlapping module	Number of modules	Number of genes	GOBP description
13	110	530	Extracellular structure organization, aminoglycan metabolism
2	107	448	Reg of transcription from RNA pol II in response to hypoxia, proteasomal cat. Process
8	98	343	GPCR signaling, coupled to cNTP, sensory perception
3	97	355	Protein polyubiquitination
7	72	527	RNA splicing, establishment of RNA localization
1	56	307	Receptor-mediated endocytosis, clathrin coat assembly, receptor metabolism
15	49	146	Phospholipase C-activating GPCR signaling, blood circulation
11	45	38	Extracellular matrix organization (collagen, response to VEFG)
9	40	91	cAMP-mediated signaling
12	37	175	Neutrophil activation, integrin mediated signaling, regulation of secretory path
4	31	212	Type I interferon signaling, cytokin production
16	29	78	Extracellular matrix organization (collagen, response to amino acids)
25	29	72	natural killer cytotoxicity, synaptic membrane adhesion (recognition)
33	27	90	Regulation of small GTPase mediated signal transduction
14	22	264	Nuclear-transcribed mRNA catabolism, SRP-dep. Targeting to membrane
29	19	72	Wnt signaling, organ morphogenesis, retinoic acid
22	18	73	Keratan sulfate metabolism, sulfur compound metabolism, glycosylation
10	17	212	Ciliary basal body docking, microtubule organization
46	15	462	Golgi vesicle transport, vesicle organization, microtubule-based movement
36	12	225	Nuclear division, chromosome segregation and localization
21	11	25	Excitatory postsynaptic potential, muscle contraction
5	11	12	Activation of PKA activity, response to glucagon
31	10	165	Regulation of lipid metabolism, lipid localization, DNA trans. Initiation
32	10	122	GPCR signaling, coupled to cNTP, blood circulation, feeding behavior
27	9	51	Calcium ion transmembrane transport, regulation of heart contraction
19	7	159	Neutrophil activation, cell killing, glycosaminoglycan catabolic process
34	7	52	DNA-templated transcription, blown fat differentiation, lipid metabolism
38	7	14	Adherens junction organization
20	6	229	DNA repair
24	6	264	Divalent inorganic cation homeostasis, blood circulation, feeding behavior
26	6	329	Mitotic cell cycle phase transition ,anaphase-promoting catabolic process
28	5	186	JAK-STAT cascade, cytokine metabolic process
30	5	38	Primary alcohol metabolism, hormone metabolism, visual persection
35	5	92	Muscle contraction, actin based movement, muscle development
39	5	28	Protein folding, Wnt pathway, sensory perception, potassium oin trans
37	4	17	Extracellular matrix organization (embryonic eye morphogenesis, TGFB pathway)
43	4	41	O-glycan processing, C-type lectin receptor signaling
59	4	68	Platelet degranulation, wound healing, collagen metabolism
60	4	389	Histone modification, epigenetic, megakaryocyte diff (1)
42	3	116	Nucleosome organization, megakaryocyte diff, ds break repair
45	3	357	Chromatin assembly or disassembly, megakaryocyte diff, epigenetic (1)
49	3	296	cell-cell adhesion via plasma membrane molecules, Zinc transport
50	3	62	Regulation of GTPase activity
51	3	49	Pattern recognition receptor signaling, cytokine metabolism, NFKb
54	3	116	Xenobiotic and steroid metabolism, hormone metabolism
57	3	61	GPCR signaling, coupled to cNTP, protein folding, feeding behavior
6	3	11	Potassium transport, regulation of membrane potential
66	3	50	Transmembrane receptor protein S/T K signaling, tissue development (1)
67	3	20	Chloride transport, response to histamine, inhibitory synapse assembly
72	3	15	Potassium ion transport, cardiac conduction, protein homooligomerization
17	2	332	Chromatin assembly or disassembly, megakaryocyte diff, epigenetic (2)
18	2	31	Meiotic cell cycle, synaptonemal complex organization, DNA biosynthesis
23	2	264	Histone modification, epigenetic, megakaryocyte diff (2)
40	2	58	Regulation of small GTPase mediated signal transduction
41	2	15	Pancreas development, insulin secretion, response to carbohydrate
44	2	141	Positive regulation of cytokine production (JAK-STAT), leukocyte adhesion
47	2	22	Blood coagulation, fibrin clot formation
48	2	91	Nucleotide biosynthesis
52	2	59	Transmembrane receptor protein S/T K signaling, tissue development (2)
53	2	15	Long-chain fatty-acyl-CoA and fatty acid metabolism
55	2	26	Divalent inorganic cation homeostasis , acid secretion, feeding behavior
56	2	30	Protein glycosylation, C-type lectin receptor signaling, MP lipid met.
58	2	98	Chromatin assembly or disassembly, gene silencing
61	2	31	Regulation of small GTPase mediated signaling, actin organization, adhesion
62	2	34	Regulation of small GTPase mediated signaling, lamellipodium assembly
63	2	144	JAK-STAT cascade, leukocyte proliferation and adhesion
64	2	58	MAPK cascade, coagulation, organelle inheritance
65	2	116	JAK-STAT cascade, leukocyte proliferation, cytokine production
68	2	70	tRNA transport, cell response to heat, protein sumoylation
69	2	316	Histone modification, epigenetic, megakaryocyte diff (3)
70	2	81	JAK-STAT cascade, Tyr phosphorylation, regulation of cytokines
71	2	59	Nucleoside metabolism, metabolic compound salvage
73	2	59	Glycerolipid metabolism, ammonium ion metabolism

### Sheet: Jaccard index
A	B	jaccIndx
CHEBI_9150-7	EFO_0000095-1;1	0.00714286
CHEBI_9150-1;3	EFO_0000195-6	0.654412
CHEBI_9150-1;3	EFO_0000249-2	0.584746
EFO_0000180-1	EFO_0000249-2	0.00398406
EFO_0000195-6	EFO_0000249-2	0.560976
EFO_0000195-6	EFO_0000249-4;6	0.0127226
CHEBI_9150-1;3	EFO_0000249-9	0.00591716
CHEBI_9150-7	EFO_0000249-9	0.00653595
EFO_0000195-6	EFO_0000270-1;10	0.00821918
EFO_0000249-4;6	EFO_0000270-1;10	0.709497
EFO_0000249-3;11	EFO_0000270-2;7	0.723077
CHEBI_9150-1;3	EFO_0000270-3;3	0.00487805
EFO_0000249-3;11	EFO_0000274-2;5	0.566265
EFO_0000249-4;6	EFO_0000274-2;5	0.0123839
EFO_0000270-1;10	EFO_0000274-2;5	0.0136519
EFO_0000270-2;7	EFO_0000274-2;5	0.719512
EFO_0000095-1;1	EFO_0000275-14;3	0.00348432
EFO_0000270-7	EFO_0000275-14;3	0.0161663
EFO_0000270-15	EFO_0000275-17	0.956081
EFO_0000270-2;7	EFO_0000275-17	0.00963855
EFO_0000274-2;5	EFO_0000275-17	0.015625
EFO_0000249-3;11	EFO_0000275-2;18	0.778761
EFO_0000270-2;7	EFO_0000275-2;18	0.769841
EFO_0000274-2;5	EFO_0000275-2;18	0.598765
EFO_0000095-1;1	EFO_0000289-1;1	0.875
EFO_0000275-14;3	EFO_0000289-1;1	0.00353357
EFO_0000180-1	EFO_0000289-13	0.00649351
EFO_0000270-3;3	EFO_0000289-4;7	0.0572917
EFO_0000249-3;11	EFO_0000305-1;10	0.818966
EFO_0000270-2;7	EFO_0000305-1;10	0.778626
EFO_0000274-2;5	EFO_0000305-1;10	0.620482
EFO_0000275-2;18	EFO_0000305-1;10	0.842105
EFO_0000270-3;3	EFO_0000305-2;7	0.0572917
EFO_0000289-4;7	EFO_0000305-2;7	1
EFO_0000275-4	EFO_0000305-4	1
CHEBI_9150-1;3	EFO_0000311-8	0.694323
EFO_0000195-6	EFO_0000311-8	0.693617
EFO_0000249-2	EFO_0000311-8	0.651282
EFO_0000249-4;6	EFO_0000311-8	0.0120482
EFO_0000249-9	EFO_0000311-8	0.00699301
EFO_0000270-1;10	EFO_0000311-8	0.00990099
EFO_0000195-6	EFO_0000319-1;27	0.00890208
EFO_0000249-4;6	EFO_0000319-1;27	0.616279
EFO_0000270-1;10	EFO_0000319-1;27	0.734266
EFO_0000311-8	EFO_0000319-1;27	0.0109091
EFO_0000095-1;1	EFO_0000319-10	0.00288184
EFO_0000270-7	EFO_0000319-10	0.851852
EFO_0000289-1;1	EFO_0000319-10	0.00291545
CHEBI_9150-1;3	EFO_0000319-15	0.490991
EFO_0000195-6	EFO_0000319-15	0.463519
EFO_0000249-2	EFO_0000319-15	0.677215
EFO_0000249-9	EFO_0000319-15	0.00873362
EFO_0000311-8	EFO_0000319-15	0.631579
EFO_0000249-3;11	EFO_0000319-2;12	0.859813
EFO_0000270-2;7	EFO_0000319-2;12	0.768
EFO_0000274-2;5	EFO_0000319-2;12	0.58642
EFO_0000275-2;18	EFO_0000319-2;12	0.850467
EFO_0000305-1;10	EFO_0000319-2;12	0.873874
CHEBI_9150-1;3	EFO_0000319-3;1	0.00873362
EFO_0000270-3;3	EFO_0000319-3;1	0.771429
EFO_0000289-4;7	EFO_0000319-3;1	0.0454545
EFO_0000305-2;7	EFO_0000319-3;1	0.0454545
EFO_0000249-4;6	EFO_0000319-3;3	0.0121457
EFO_0000249-9	EFO_0000319-3;3	0.00497512
EFO_0000305-2;4	EFO_0000319-3;3	0.939024
EFO_0000289-2;6	EFO_0000319-8;2	0.729323
EFO_0000305-1;10	EFO_0000319-8;2	0.00434783
EFO_0000270-6	EFO_0000341-11	1
EFO_0000249-4;6	EFO_0000341-2;2	0.0141844
EFO_0000319-1;3;8	EFO_0000341-3;6;8	0.5
CHEBI_9150-1;3	EFO_0000378-10	0.0648855
EFO_0000195-6	EFO_0000378-10	0.0248227
EFO_0000270-7	EFO_0000378-11	0.833935
EFO_0000319-10	EFO_0000378-11	0.914062
CHEBI_9150-1;3	EFO_0000378-12	0.00607903
EFO_0000249-4;6	EFO_0000378-12	0.00359712
EFO_0000249-9	EFO_0000378-12	0.909091
EFO_0000311-8	EFO_0000378-12	0.00722022
EFO_0000319-15	EFO_0000378-12	0.00909091
CHEBI_9150-1;3	EFO_0000378-13	0.52
EFO_0000195-6	EFO_0000378-13	0.517241
EFO_0000249-2	EFO_0000378-13	0.757962
EFO_0000311-8	EFO_0000378-13	0.695906
EFO_0000319-15	EFO_0000378-13	0.849206
EFO_0000195-6	EFO_0000378-2;13	0.00859599
EFO_0000249-4;6	EFO_0000378-2;13	0.686047
EFO_0000270-1;10	EFO_0000378-2;13	0.793103
EFO_0000311-8	EFO_0000378-2;13	0.010453
EFO_0000319-1;27	EFO_0000378-2;13	0.84127
EFO_0000319-3;3	EFO_0000378-2;13	0.00990099
EFO_0000341-2;2	EFO_0000378-2;13	0.0126582
CHEBI_9150-1;3	EFO_0000378-2;4	0.151111
EFO_0000195-6	EFO_0000378-2;4	0.154506
EFO_0000311-8	EFO_0000378-2;4	0.169492
EFO_0000289-2;6	EFO_0000378-3;2	0.682759
EFO_0000305-1;10	EFO_0000378-3;2	0.00409836
EFO_0000319-8;2	EFO_0000378-3;2	0.777778
EFO_0000249-3;11	EFO_0000378-5;12	0.791304
EFO_0000270-2;7	EFO_0000378-5;12	0.740458
EFO_0000274-2;5	EFO_0000378-5;12	0.56213
EFO_0000275-2;18	EFO_0000378-5;12	0.830357
EFO_0000305-1;10	EFO_0000378-5;12	0.791667
EFO_0000319-2;12	EFO_0000378-5;12	0.828829
EFO_0000270-6	EFO_0000378-9	1
EFO_0000341-11	EFO_0000378-9	1
EFO_0000249-3;11	EFO_0000384-1;2	0.348739
EFO_0000270-2;7	EFO_0000384-1;2	0.372
EFO_0000270-7	EFO_0000384-1;2	0.00209205
EFO_0000274-2;5	EFO_0000384-1;2	0.315972
EFO_0000275-2;18	EFO_0000384-1;2	0.361702
EFO_0000305-1;10	EFO_0000384-1;2	0.352459
EFO_0000319-2;12	EFO_0000384-1;2	0.353191
EFO_0000319-8;2	EFO_0000384-1;2	0.014881
EFO_0000378-3;2	EFO_0000384-1;2	0.0230548
EFO_0000378-5;12	EFO_0000384-1;2	0.354167
EFO_0000195-1;2	EFO_0000384-1;5;3	0.0160858
EFO_0000270-7	EFO_0000384-1;5;3	0.0132827
EFO_0000275-14;3	EFO_0000384-1;5;3	0.00662252
EFO_0000378-11	EFO_0000384-1;5;3	0.00191205
EFO_0000270-7	EFO_0000384-13	0.846715
EFO_0000319-10	EFO_0000384-13	0.891473
EFO_0000378-11	EFO_0000384-13	0.864662
EFO_0000378-3;2	EFO_0000384-13	0.00262467
EFO_0000270-15	EFO_0000384-16	0.955932
EFO_0000270-2;7	EFO_0000384-16	0.00968523
EFO_0000274-2;5	EFO_0000384-16	0.0156951
EFO_0000275-17	EFO_0000384-16	0.979866
EFO_0000275-2;18	EFO_0000384-16	0.00254453
EFO_0000305-1;10	EFO_0000384-16	0.00248139
EFO_0000378-5;12	EFO_0000384-16	0.00251256
EFO_0000270-7	EFO_0000384-17;2	0.00674157
EFO_0000275-14;3	EFO_0000384-17;2	0.78744
EFO_0000319-10	EFO_0000384-17;2	0.002331
EFO_0000095-1;1	EFO_0000384-2;6	0.828829
EFO_0000289-1;1	EFO_0000384-2;6	0.859813
EFO_0000319-10	EFO_0000384-2;6	0.00297619
EFO_0000341-2;2	EFO_0000384-2;6	0.00469484
EFO_0000341-2;2	EFO_0000384-3;1	0.898305
EFO_0000305-2;4	EFO_0000384-3;2	0.987179
EFO_0000319-3;3	EFO_0000384-3;2	0.927711
CHEBI_9150-1;3	EFO_0000384-3;5	0.00508906
EFO_0000270-3;3	EFO_0000384-3;5	0.891753
EFO_0000319-3;1	EFO_0000384-3;5	0.709016
EFO_0000270-3;3	EFO_0000384-3;7	0.0572917
EFO_0000289-4;7	EFO_0000384-3;7	1
EFO_0000305-2;7	EFO_0000384-3;7	1
EFO_0000319-3;1	EFO_0000384-3;7	0.0454545
CHEBI_9150-1;3	EFO_0000384-9	0.00597015
EFO_0000249-4;6	EFO_0000384-9	0.00352113
EFO_0000249-9	EFO_0000384-9	0.91129
EFO_0000311-8	EFO_0000384-9	0.00706714
EFO_0000319-15	EFO_0000384-9	0.00884956
EFO_0000378-12	EFO_0000384-9	0.932203
EFO_0000195-1;2	EFO_0000389-3;4;1	0.0075188
EFO_0000384-1;5;3	EFO_0000389-3;4;1	0.0304054
EFO_0000270-15	EFO_0000400-13	0.956081
EFO_0000270-2;7	EFO_0000400-13	0.00721154
EFO_0000274-2;5	EFO_0000400-13	0.013363
EFO_0000275-17	EFO_0000400-13	0.986577
EFO_0000384-16	EFO_0000400-13	0.979866
CHEBI_9150-1;3	EFO_0000400-3;1	0.00884956
EFO_0000270-3;3	EFO_0000400-3;1	0.790795
EFO_0000289-4;7	EFO_0000400-3;1	0.0466102
EFO_0000305-2;7	EFO_0000400-3;1	0.0466102
EFO_0000319-3;1	EFO_0000400-3;1	0.95102
EFO_0000384-3;5	EFO_0000400-3;1	0.726891
EFO_0000384-3;7	EFO_0000400-3;1	0.0466102
CHEBI_9150-1;3	EFO_0000400-9	0.522321
EFO_0000195-6	EFO_0000400-9	0.519481
EFO_0000249-2	EFO_0000400-9	0.751592
EFO_0000311-8	EFO_0000400-9	0.710059
EFO_0000319-15	EFO_0000400-9	0.84127
EFO_0000378-13	EFO_0000400-9	0.97561
EFO_0000341-4	EFO_0000464-1	0.5
CHEBI_9150-1;3	EFO_0000537-1;2;3	0.003663
EFO_0000195-6	EFO_0000537-1;2;3	0.0106762
EFO_0000249-4;6	EFO_0000537-1;2;3	0.0136986
EFO_0000270-1;10	EFO_0000537-1;2;3	0.015873
CHEBI_9150-1;3	EFO_0000537-15	0.461883
EFO_0000195-6	EFO_0000537-15	0.448276
EFO_0000249-2	EFO_0000537-15	0.625
EFO_0000249-4;6	EFO_0000537-15	0.0110701
EFO_0000249-9	EFO_0000537-15	0.00892857
EFO_0000270-1;10	EFO_0000537-15	0.0124481
EFO_0000311-8	EFO_0000537-15	0.621302
EFO_0000319-1;27	EFO_0000537-15	0.0140845
EFO_0000319-15	EFO_0000537-15	0.886957
EFO_0000378-12	EFO_0000537-15	0.00930233
EFO_0000378-13	EFO_0000537-15	0.78125
EFO_0000378-2;13	EFO_0000537-15	0.0133333
EFO_0000384-9	EFO_0000537-15	0.00904977
EFO_0000400-9	EFO_0000537-15	0.787402
EFO_0000270-15	EFO_0000537-17	0.922819
EFO_0000270-2;7	EFO_0000537-17	0.00731707
EFO_0000274-2;5	EFO_0000537-17	0.013544
EFO_0000275-17	EFO_0000537-17	0.946844
EFO_0000384-16	EFO_0000537-17	0.953177
EFO_0000400-13	EFO_0000537-17	0.953333
EFO_0000249-3;11	EFO_0000537-2;10	0.837838
EFO_0000270-2;7	EFO_0000537-2;10	0.725191
EFO_0000274-2;5	EFO_0000537-2;10	0.550296
EFO_0000275-2;18	EFO_0000537-2;10	0.780702
EFO_0000305-1;10	EFO_0000537-2;10	0.805085
EFO_0000319-2;12	EFO_0000537-2;10	0.844037
EFO_0000378-3;2	EFO_0000537-2;10	0.00421941
EFO_0000378-5;12	EFO_0000537-2;10	0.777778
EFO_0000384-1;2	EFO_0000537-2;10	0.357143
EFO_0000384-16	EFO_0000537-2;10	0.00252525
EFO_0000249-4;6	EFO_0000537-4;4	0.0121457
EFO_0000249-9	EFO_0000537-4;4	0.00497512
EFO_0000305-2;4	EFO_0000537-4;4	0.939024
EFO_0000319-3;3	EFO_0000537-4;4	1
EFO_0000378-2;13	EFO_0000537-4;4	0.00990099
EFO_0000384-3;2	EFO_0000537-4;4	0.927711
EFO_0000270-7	EFO_0000537-6;3	0.00477327
EFO_0000275-14;3	EFO_0000537-6;3	0.874317
EFO_0000384-17;2	EFO_0000537-6;3	0.809278
CHEBI_9150-1;3	EFO_0000612-11	0.540179
EFO_0000195-6	EFO_0000612-11	0.523605
EFO_0000249-2	EFO_0000612-11	0.77707
EFO_0000311-8	EFO_0000612-11	0.693642
EFO_0000319-15	EFO_0000612-11	0.801527
EFO_0000378-13	EFO_0000612-11	0.885496
EFO_0000400-9	EFO_0000612-11	0.877863
EFO_0000537-15	EFO_0000612-11	0.723881
CHEBI_9150-1;3	EFO_0000612-8	0.063197
EFO_0000195-6	EFO_0000612-8	0.0242215
EFO_0000270-6	EFO_0000612-8	0.030303
EFO_0000341-11	EFO_0000612-8	0.030303
EFO_0000378-10	EFO_0000612-8	0.893939
EFO_0000378-9	EFO_0000612-8	0.030303
EFO_0000095-1;1	EFO_0000614-1;3	0.735294
EFO_0000275-14;3	EFO_0000614-1;3	0.00323625
EFO_0000289-1;1	EFO_0000614-1;3	0.744361
EFO_0000319-10	EFO_0000614-1;3	0.00271003
EFO_0000341-2;2	EFO_0000614-1;3	0.00406504
EFO_0000384-2;6	EFO_0000614-1;3	0.730769
EFO_0000305-2;4	EFO_0000660-1;1	0.974684
EFO_0000319-3;3	EFO_0000660-1;1	0.916667
EFO_0000384-3;2	EFO_0000660-1;1	0.9625
EFO_0000537-4;4	EFO_0000660-1;1	0.916667
EFO_0000195-6	EFO_0000676-1;5	0.00887574
EFO_0000249-4;6	EFO_0000676-1;5	0.631579
EFO_0000270-1;10	EFO_0000676-1;5	0.778571
EFO_0000311-8	EFO_0000676-1;5	0.0108696
EFO_0000319-1;27	EFO_0000676-1;5	0.888889
EFO_0000378-2;13	EFO_0000676-1;5	0.834646
EFO_0000537-15	EFO_0000676-1;5	0.0140187
CHEBI_9150-1;3	EFO_0000676-2;1	0.00732601
EFO_0000249-4;6	EFO_0000676-2;1	0.0182648
EFO_0000249-9	EFO_0000676-2;1	0.00574713
EFO_0000270-3;3	EFO_0000676-2;1	0.0164609
EFO_0000319-3;1	EFO_0000676-2;1	0.178571
EFO_0000319-3;3	EFO_0000676-2;1	0.0378788
EFO_0000341-2;2	EFO_0000676-2;1	0.0236686
EFO_0000341-3;6;8	EFO_0000676-2;1	0.0108696
EFO_0000378-2;13	EFO_0000676-2;1	0.0172414
EFO_0000384-3;1	EFO_0000676-2;1	0.00625
EFO_0000400-3;1	EFO_0000676-2;1	0.182927
EFO_0000537-4;4	EFO_0000676-2;1	0.0378788
EFO_0000249-4;6	EFO_0000676-2;2	0.0107143
EFO_0000341-2;2	EFO_0000676-2;2	0.957983
EFO_0000378-2;13	EFO_0000676-2;2	0.00851064
EFO_0000384-2;6	EFO_0000676-2;2	0.0047619
EFO_0000384-3;1	EFO_0000676-2;2	0.905172
EFO_0000384-3;2	EFO_0000676-2;2	0.00520833
EFO_0000614-1;3	EFO_0000676-2;2	0.00411523
CHEBI_9150-1;3	EFO_0000676-2;3	0.00490196
EFO_0000270-3;3	EFO_0000676-2;3	0.958974
EFO_0000289-4;7	EFO_0000676-2;3	0.0578947
EFO_0000305-2;7	EFO_0000676-2;3	0.0578947
EFO_0000319-3;1	EFO_0000676-2;3	0.748988
EFO_0000384-3;5	EFO_0000676-2;3	0.921053
EFO_0000384-3;7	EFO_0000676-2;3	0.0578947
EFO_0000400-3;1	EFO_0000676-2;3	0.767635
EFO_0000249-3;11	EFO_0000676-6;4	0.651007
EFO_0000249-4;6	EFO_0000676-6;4	0.0162338
EFO_0000270-1;10	EFO_0000676-6;4	0.0143369
EFO_0000270-2;7	EFO_0000676-6;4	0.685535
EFO_0000274-2;5	EFO_0000676-6;4	0.661202
EFO_0000275-17	EFO_0000676-6;4	0.00227273
EFO_0000275-2;18	EFO_0000676-6;4	0.644295
EFO_0000305-1;10	EFO_0000676-6;4	0.677632
EFO_0000319-2;12	EFO_0000676-6;4	0.641892
EFO_0000378-3;2	EFO_0000676-6;4	0.00358423
EFO_0000378-5;12	EFO_0000676-6;4	0.612903
EFO_0000384-1;2	EFO_0000676-6;4	0.351852
EFO_0000384-16	EFO_0000676-6;4	0.00228311
EFO_0000537-2;10	EFO_0000676-6;4	0.653333
EFO_0000195-1;2	EFO_0000676-8;1	0.0335052
EFO_0000270-7	EFO_0000676-8;1	0.00542495
EFO_0000275-14;3	EFO_0000676-8;1	0.00209644
EFO_0000384-1;5;3	EFO_0000676-8;1	0.722892
EFO_0000389-3;4;1	EFO_0000676-8;1	0.021875
EFO_0000270-7	EFO_0000684-13;1	0.00886918
EFO_0000275-14;3	EFO_0000684-13;1	0.8125
EFO_0000319-10	EFO_0000684-13;1	0.0045977
EFO_0000384-17;2	EFO_0000684-13;1	0.905941
EFO_0000537-6;3	EFO_0000684-13;1	0.808081
EFO_0000270-15	EFO_0000685-14	0.959322
EFO_0000270-2;7	EFO_0000685-14	0.00966184
EFO_0000274-2;5	EFO_0000685-14	0.01566
EFO_0000275-17	EFO_0000685-14	0.983221
EFO_0000275-2;18	EFO_0000685-14	0.00253807
EFO_0000305-1;10	EFO_0000685-14	0.00247525
EFO_0000378-5;12	EFO_0000685-14	0.00250627
EFO_0000384-16	EFO_0000685-14	0.989865
EFO_0000400-13	EFO_0000685-14	0.983221
EFO_0000537-17	EFO_0000685-14	0.95
EFO_0000537-2;10	EFO_0000685-14	0.00251889
EFO_0000676-6;4	EFO_0000685-14	0.0022779
EFO_0000095-1;1	EFO_0000685-18	0.861111
EFO_0000275-14;3	EFO_0000685-18	0.00364964
EFO_0000289-1;1	EFO_0000685-18	0.858491
EFO_0000319-10	EFO_0000685-18	0.00299401
EFO_0000384-2;6	EFO_0000685-18	0.9
EFO_0000614-1;3	EFO_0000685-18	0.70229
EFO_0000195-6	EFO_0000685-3;8	0.00813008
EFO_0000249-4;6	EFO_0000685-3;8	0.657754
EFO_0000270-1;10	EFO_0000685-3;8	0.830065
EFO_0000311-8	EFO_0000685-3;8	0.00977199
EFO_0000319-1;27	EFO_0000685-3;8	0.726027
EFO_0000319-3;3	EFO_0000685-3;8	0.0135747
EFO_0000341-2;2	EFO_0000685-3;8	0.0116732
EFO_0000378-2;13	EFO_0000685-3;8	0.808219
EFO_0000537-1;2;3	EFO_0000685-3;8	0.015544
EFO_0000537-15	EFO_0000685-3;8	0.0122449
EFO_0000537-4;4	EFO_0000685-3;8	0.0135747
EFO_0000676-1;5	EFO_0000685-3;8	0.756944
EFO_0000676-2;1	EFO_0000685-3;8	0.0207254
EFO_0000676-2;2	EFO_0000685-3;8	0.00784314
EFO_0000249-3;11	EFO_0000685-7;2	0.640845
EFO_0000270-2;7	EFO_0000685-7;2	0.603774
EFO_0000274-2;5	EFO_0000685-7;2	0.515625
EFO_0000275-2;18	EFO_0000685-7;2	0.611111
EFO_0000305-1;10	EFO_0000685-7;2	0.657534
EFO_0000319-2;12	EFO_0000685-7;2	0.642857
EFO_0000319-8;2	EFO_0000685-7;2	0.0201613
EFO_0000378-3;2	EFO_0000685-7;2	0.019084
EFO_0000378-5;12	EFO_0000685-7;2	0.634483
EFO_0000384-1;2	EFO_0000685-7;2	0.408
EFO_0000537-2;10	EFO_0000685-7;2	0.62069
EFO_0000676-6;4	EFO_0000685-7;2	0.538889
EFO_0000270-7	EFO_0000692-17	0.807971
EFO_0000319-10	EFO_0000692-17	0.85
EFO_0000378-11	EFO_0000692-17	0.845283
EFO_0000384-13	EFO_0000692-17	0.858779
EFO_0000270-15	EFO_0000692-22	0.955932
EFO_0000270-2;7	EFO_0000692-22	0.00724638
EFO_0000274-2;5	EFO_0000692-22	0.0134228
EFO_0000275-17	EFO_0000692-22	0.979866
EFO_0000384-16	EFO_0000692-22	0.979798
EFO_0000400-13	EFO_0000692-22	0.979866
EFO_0000537-17	EFO_0000692-22	0.959732
EFO_0000685-14	EFO_0000692-22	0.983165
CHEBI_9150-1;3	EFO_0000692-5;1	0.00890869
EFO_0000270-3;3	EFO_0000692-5;1	0.800847
EFO_0000289-4;7	EFO_0000692-5;1	0.0472103
EFO_0000305-2;7	EFO_0000692-5;1	0.0472103
EFO_0000319-3;1	EFO_0000692-5;1	0.946721
EFO_0000384-3;5	EFO_0000692-5;1	0.73617
EFO_0000384-3;7	EFO_0000692-5;1	0.0472103
EFO_0000400-3;1	EFO_0000692-5;1	0.970588
EFO_0000676-2;1	EFO_0000692-5;1	0.185185
EFO_0000676-2;3	EFO_0000692-5;1	0.777311
EFO_0000249-3;11	EFO_0000692-7;10	0.836207
EFO_0000270-2;7	EFO_0000692-7;10	0.780303
EFO_0000274-2;5	EFO_0000692-7;10	0.60355
EFO_0000275-2;18	EFO_0000692-7;10	0.811966
EFO_0000305-1;10	EFO_0000692-7;10	0.85
EFO_0000319-2;12	EFO_0000692-7;10	0.842105
EFO_0000378-5;12	EFO_0000692-7;10	0.793388
EFO_0000384-1;2	EFO_0000692-7;10	0.360656
EFO_0000384-16	EFO_0000692-7;10	0.00246914
EFO_0000537-2;10	EFO_0000692-7;10	0.806723
EFO_0000676-6;4	EFO_0000692-7;10	0.658065
EFO_0000685-14	EFO_0000692-7;10	0.00246305
EFO_0000685-7;2	EFO_0000692-7;10	0.637584
EFO_0000289-2;6	EFO_0000692-7;11	0.811024
EFO_0000319-8;2	EFO_0000692-7;11	0.766423
EFO_0000378-2;4	EFO_0000692-7;11	0.00628931
EFO_0000378-3;2	EFO_0000692-7;11	0.777778
EFO_0000384-1;2	EFO_0000692-7;11	0.0118694
EFO_0000537-2;10	EFO_0000692-7;11	0.0044843
EFO_0000676-6;4	EFO_0000692-7;11	0.00377358
EFO_0000378-5;12	EFO_0000708-5;1	0.00724638
EFO_0000384-1;2	EFO_0000708-5;1	0.0424403
EFO_0000685-7;2	EFO_0000708-5;1	0.00660066
CHEBI_9150-1;3	EFO_0000712-11	0.553097
EFO_0000195-6	EFO_0000712-11	0.542735
EFO_0000249-2	EFO_0000712-11	0.759259
EFO_0000311-8	EFO_0000712-11	0.728324
EFO_0000319-15	EFO_0000712-11	0.80597
EFO_0000378-13	EFO_0000712-11	0.860294
EFO_0000400-9	EFO_0000712-11	0.880597
EFO_0000537-15	EFO_0000712-11	0.742647
EFO_0000612-11	EFO_0000712-11	0.828571
EFO_0000249-9	EFO_0000712-13	0.92623
EFO_0000319-3;3	EFO_0000712-13	0.00510204
EFO_0000378-12	EFO_0000712-13	0.883333
EFO_0000384-9	EFO_0000712-13	0.886179
EFO_0000537-4;4	EFO_0000712-13	0.00510204
EFO_0000676-2;1	EFO_0000712-13	0.00591716
EFO_0000195-1;2	EFO_0000712-6;6;4	0.0200573
EFO_0000270-7	EFO_0000712-6;6;4	0.00988142
EFO_0000274-2;5	EFO_0000712-6;6;4	0.00243902
EFO_0000275-14;3	EFO_0000712-6;6;4	0.00697674
EFO_0000384-1;5;3	EFO_0000712-6;6;4	0.652038
EFO_0000389-3;4;1	EFO_0000712-6;6;4	0.032967
EFO_0000676-6;4	EFO_0000712-6;6;4	0.00252525
EFO_0000676-8;1	EFO_0000712-6;6;4	0.582133
EFO_0000095-1;1	EFO_0000717-1;2	0.904348
EFO_0000289-1;1	EFO_0000717-1;2	0.806723
EFO_0000319-10	EFO_0000717-1;2	0.00284091
EFO_0000341-2;2	EFO_0000717-1;2	0.00436681
EFO_0000384-2;6	EFO_0000717-1;2	0.824561
EFO_0000614-1;3	EFO_0000717-1;2	0.772059
EFO_0000676-2;2	EFO_0000717-1;2	0.00442478
EFO_0000685-18	EFO_0000717-1;2	0.807018
CHEBI_9150-1;3	EFO_0000729-1;1	0.00890869
EFO_0000270-3;3	EFO_0000729-1;1	0.800847
EFO_0000289-4;7	EFO_0000729-1;1	0.0472103
EFO_0000305-2;7	EFO_0000729-1;1	0.0472103
EFO_0000319-3;1	EFO_0000729-1;1	0.946721
EFO_0000384-3;5	EFO_0000729-1;1	0.73617
EFO_0000384-3;7	EFO_0000729-1;1	0.0472103
EFO_0000400-3;1	EFO_0000729-1;1	0.970588
EFO_0000676-2;1	EFO_0000729-1;1	0.185185
EFO_0000676-2;3	EFO_0000729-1;1	0.777311
EFO_0000692-5;1	EFO_0000729-1;1	0.982979
EFO_0000249-4;6	EFO_0000729-1;2	0.013986
EFO_0000341-2;2	EFO_0000729-1;2	0.967213
EFO_0000341-3;6;8	EFO_0000729-1;2	0.00628931
EFO_0000378-2;13	EFO_0000729-1;2	0.0124481
EFO_0000384-2;6	EFO_0000729-1;2	0.00460829
EFO_0000384-3;1	EFO_0000729-1;2	0.868852
EFO_0000614-1;3	EFO_0000729-1;2	0.004
EFO_0000676-2;1	EFO_0000729-1;2	0.0290698
EFO_0000676-2;2	EFO_0000729-1;2	0.926829
EFO_0000685-3;8	EFO_0000729-1;2	0.0114943
EFO_0000717-1;2	EFO_0000729-1;2	0.00429185
EFO_0000270-7	EFO_0000729-12	0.856618
EFO_0000319-10	EFO_0000729-12	0.8659
EFO_0000378-11	EFO_0000729-12	0.867925
EFO_0000378-3;2	EFO_0000729-12	0.00263158
EFO_0000384-1;5;3	EFO_0000729-12	0.00192308
EFO_0000384-13	EFO_0000729-12	0.896154
EFO_0000692-17	EFO_0000729-12	0.827068
EFO_0000270-15	EFO_0000729-19	0.955631
EFO_0000270-2;7	EFO_0000729-19	0.00731707
EFO_0000274-2;5	EFO_0000729-19	0.013544
EFO_0000275-17	EFO_0000729-19	0.97973
EFO_0000384-16	EFO_0000729-19	0.986395
EFO_0000400-13	EFO_0000729-19	0.97973
EFO_0000537-17	EFO_0000729-19	0.966102
EFO_0000685-14	EFO_0000729-19	0.983051
EFO_0000692-22	EFO_0000729-19	0.986395
EFO_0000249-3;11	EFO_0000729-4;6	0.780702
EFO_0000270-2;7	EFO_0000729-4;6	0.8
EFO_0000274-2;5	EFO_0000729-4;6	0.601227
EFO_0000275-2;18	EFO_0000729-4;6	0.853211
EFO_0000305-1;10	EFO_0000729-4;6	0.843478
EFO_0000319-2;12	EFO_0000729-4;6	0.869159
EFO_0000378-5;12	EFO_0000729-4;6	0.831858
EFO_0000384-1;2	EFO_0000729-4;6	0.381974
EFO_0000384-16	EFO_0000729-4;6	0.00253165
EFO_0000537-2;10	EFO_0000729-4;6	0.814159
EFO_0000676-6;4	EFO_0000729-4;6	0.657718
EFO_0000685-14	EFO_0000729-4;6	0.00252525
EFO_0000685-7;2	EFO_0000729-4;6	0.659574
EFO_0000692-7;10	EFO_0000729-4;6	0.82906
EFO_0000195-1;2	EFO_0000731-4;5;6	0.00769231
EFO_0000384-1;5;3	EFO_0000731-4;5;6	0.0307167
EFO_0000389-3;4;1	EFO_0000731-4;5;6	0.83871
EFO_0000676-8;1	EFO_0000731-4;5;6	0.022082
EFO_0000712-6;6;4	EFO_0000731-4;5;6	0.0333333
EFO_0000095-1;1	EFO_0000756-3;1	0.778689
EFO_0000275-14;3	EFO_0000756-3;1	0.00344828
EFO_0000289-1;1	EFO_0000756-3;1	0.852174
EFO_0000289-13	EFO_0000756-3;1	0.0060241
EFO_0000319-10	EFO_0000756-3;1	0.00285714
EFO_0000384-2;6	EFO_0000756-3;1	0.791304
EFO_0000614-1;3	EFO_0000756-3;1	0.796992
EFO_0000685-18	EFO_0000756-3;1	0.758621
EFO_0000717-1;2	EFO_0000756-3;1	0.748031
EFO_0000095-1;1	EFO_0000783-1;2	0.75969
EFO_0000289-1;1	EFO_0000783-1;2	0.755906
EFO_0000319-10	EFO_0000783-1;2	0.00277778
EFO_0000384-2;6	EFO_0000783-1;2	0.756098
EFO_0000614-1;3	EFO_0000783-1;2	0.844444
EFO_0000685-18	EFO_0000783-1;2	0.739837
EFO_0000717-1;2	EFO_0000783-1;2	0.8125
EFO_0000756-3;1	EFO_0000783-1;2	0.782946
EFO_0000095-1;1	EFO_0000783-5	0.00396825
EFO_0000537-1;2;3	EFO_0000783-5	0.00502513
EFO_0000685-18	EFO_0000783-5	0.0041841
EFO_0000717-1;2	EFO_0000783-5	0.00389105
EFO_0000717-4	EFO_0000783-5	0.89726
EFO_0000095-1;1	EFO_0001060-15	0.862385
EFO_0000275-14;3	EFO_0001060-15	0.00362319
EFO_0000289-1;1	EFO_0001060-15	0.877358
EFO_0000319-10	EFO_0001060-15	0.00297619
EFO_0000384-2;6	EFO_0001060-15	0.92
EFO_0000614-1;3	EFO_0001060-15	0.717557
EFO_0000685-18	EFO_0001060-15	0.938776
EFO_0000685-7;2	EFO_0001060-15	0.00440529
EFO_0000717-1;2	EFO_0001060-15	0.824561
EFO_0000756-3;1	EFO_0001060-15	0.791304
EFO_0000783-1;2	EFO_0001060-15	0.756098
EFO_0000783-5	EFO_0001060-15	0.00414938
EFO_0000249-3;11	EFO_0001071-10;1	0.00772201
EFO_0000270-2;7	EFO_0001071-10;1	0.0107143
EFO_0000274-2;5	EFO_0001071-10;1	0.0224359
EFO_0000275-2;18	EFO_0001071-10;1	0.003861
EFO_0000305-1;10	EFO_0001071-10;1	0.011236
EFO_0000319-2;12	EFO_0001071-10;1	0.0117647
EFO_0000378-5;12	EFO_0001071-10;1	0.0192308
EFO_0000384-1;2	EFO_0001071-10;1	0.0497238
EFO_0000537-2;10	EFO_0001071-10;1	0.0115385
EFO_0000676-6;4	EFO_0001071-10;1	0.0200669
EFO_0000685-7;2	EFO_0001071-10;1	0.0174216
EFO_0000692-7;10	EFO_0001071-10;1	0.0111524
EFO_0000708-5;1	EFO_0001071-10;1	0.743455
EFO_0000729-4;6	EFO_0001071-10;1	0.011583
EFO_0000341-4	EFO_0001071-2	0.842105
EFO_0000464-1	EFO_0001071-2	0.409091
CHEBI_9150-1;3	EFO_0001073-2;1	0.00449438
EFO_0000095-1;1	EFO_0001073-2;1	0.003003
EFO_0000249-4;6	EFO_0001073-2;1	0.0154242
EFO_0000270-1;10	EFO_0001073-2;1	0.00828729
EFO_0000270-3;3	EFO_0001073-2;1	0.0371287
EFO_0000289-1;1	EFO_0001073-2;1	0.00303951
EFO_0000289-4;7	EFO_0001073-2;1	0.0484581
EFO_0000305-2;7	EFO_0001073-2;1	0.0484581
EFO_0000319-1;3;8	EFO_0001073-2;1	0.00790514
EFO_0000319-3;1	EFO_0001073-2;1	0.14951
EFO_0000341-2;2	EFO_0001073-2;1	0.519824
EFO_0000341-3;6;8	EFO_0001073-2;1	0.0114504
EFO_0000378-2;13	EFO_0001073-2;1	0.00867052
EFO_0000384-2;6	EFO_0001073-2;1	0.00623053
EFO_0000384-3;1	EFO_0001073-2;1	0.46696
EFO_0000384-3;7	EFO_0001073-2;1	0.0484581
EFO_0000400-3;1	EFO_0001073-2;1	0.14321
EFO_0000614-1;3	EFO_0001073-2;1	0.00564972
EFO_0000676-1;5	EFO_0001073-2;1	0.011976
EFO_0000676-2;1	EFO_0001073-2;1	0.215517
EFO_0000676-2;2	EFO_0001073-2;1	0.5
EFO_0000676-2;3	EFO_0001073-2;1	0.0270936
EFO_0000685-18	EFO_0001073-2;1	0.003125
EFO_0000685-3;8	EFO_0001073-2;1	0.0165289
EFO_0000692-5;1	EFO_0001073-2;1	0.138614
EFO_0000717-1;2	EFO_0001073-2;1	0.00593472
EFO_0000729-1;1	EFO_0001073-2;1	0.138614
EFO_0000729-1;2	EFO_0001073-2;1	0.537445
EFO_0000756-3;1	EFO_0001073-2;1	0.00297619
EFO_0000783-1;2	EFO_0001073-2;1	0.00289017
EFO_0001060-15	EFO_0001073-2;1	0.00310559
EFO_0000249-4;6	EFO_0001073-2;2	0.0120482
EFO_0000249-9	EFO_0001073-2;2	0.00492611
EFO_0000305-2;4	EFO_0001073-2;2	0.916667
EFO_0000319-3;3	EFO_0001073-2;2	0.97619
EFO_0000378-2;13	EFO_0001073-2;2	0.00980392
EFO_0000384-3;2	EFO_0001073-2;2	0.905882
EFO_0000537-4;4	EFO_0001073-2;2	0.97619
EFO_0000660-1;1	EFO_0001073-2;2	0.895349
EFO_0000676-2;1	EFO_0001073-2;2	0.0373134
EFO_0000685-3;8	EFO_0001073-2;2	0.0134529
EFO_0000712-13	EFO_0001073-2;2	0.00505051
CHEBI_9150-1;3	EFO_0001357-5	0.525952
CHEBI_9150-7	EFO_0001357-5	0.00393701
EFO_0000195-6	EFO_0001357-5	0.695489
EFO_0000249-2	EFO_0001357-5	0.447876
EFO_0000249-4;6	EFO_0001357-5	0.00777202
EFO_0000270-1;10	EFO_0001357-5	0.00842697
EFO_0000270-6	EFO_0001357-5	0.0198413
EFO_0000311-8	EFO_0001357-5	0.581301
EFO_0000319-1;27	EFO_0001357-5	0.00914634
EFO_0000319-15	EFO_0001357-5	0.431034
EFO_0000341-11	EFO_0001357-5	0.0198413
EFO_0000341-4	EFO_0001357-5	0.00421941
EFO_0000378-13	EFO_0001357-5	0.429167
EFO_0000378-2;13	EFO_0001357-5	0.00882353
EFO_0000378-2;4	EFO_0001357-5	0.160714
EFO_0000378-9	EFO_0001357-5	0.0198413
EFO_0000400-9	EFO_0001357-5	0.430962
EFO_0000537-1;2;3	EFO_0001357-5	0.0110294
EFO_0000537-15	EFO_0001357-5	0.459821
EFO_0000612-11	EFO_0001357-5	0.441667
EFO_0000676-1;5	EFO_0001357-5	0.00911854
EFO_0000685-3;8	EFO_0001357-5	0.00833333
EFO_0000712-11	EFO_0001357-5	0.442623
EFO_0001071-2	EFO_0001357-5	0.00420168
EFO_0000095-1;1	EFO_0001359-1;1	0.804688
EFO_0000249-3;11	EFO_0001359-1;1	0.00446429
EFO_0000270-2;7	EFO_0001359-1;1	0.00406504
EFO_0000274-2;5	EFO_0001359-1;1	0.0035461
EFO_0000275-14;3	EFO_0001359-1;1	0.00328947
EFO_0000275-2;18	EFO_0001359-1;1	0.0044843
EFO_0000289-1;1	EFO_0001359-1;1	0.75969
EFO_0000305-1;10	EFO_0001359-1;1	0.00429185
EFO_0000319-10	EFO_0001359-1;1	0.00274725
EFO_0000319-2;12	EFO_0001359-1;1	0.00452489
EFO_0000341-2;2	EFO_0001359-1;1	0.00414938
EFO_0000378-5;12	EFO_0001359-1;1	0.00438596
EFO_0000384-2;6	EFO_0001359-1;1	0.746032
EFO_0000537-2;10	EFO_0001359-1;1	0.00442478
EFO_0000614-1;3	EFO_0001359-1;1	0.78169
EFO_0000676-2;2	EFO_0001359-1;1	0.00420168
EFO_0000676-6;4	EFO_0001359-1;1	0.00373134
EFO_0000685-18	EFO_0001359-1;1	0.716535
EFO_0000685-7;2	EFO_0001359-1;1	0.00392157
EFO_0000692-7;10	EFO_0001359-1;1	0.00425532
EFO_0000717-1;2	EFO_0001359-1;1	0.801527
EFO_0000729-1;2	EFO_0001359-1;1	0.00408163
EFO_0000729-4;6	EFO_0001359-1;1	0.00444444
EFO_0000756-3;1	EFO_0001359-1;1	0.78626
EFO_0000783-1;2	EFO_0001359-1;1	0.755396
EFO_0001060-15	EFO_0001359-1;1	0.746032
EFO_0001073-2;1	EFO_0001359-1;1	0.00573066
EFO_0000249-4;6	EFO_0001359-3;2	0.0141844
EFO_0000341-2;2	EFO_0001359-3;2	0.983193
EFO_0000341-3;6;8	EFO_0001359-3;2	0.00645161
EFO_0000378-2;13	EFO_0001359-3;2	0.0126582
EFO_0000384-3;1	EFO_0001359-3;2	0.898305
EFO_0000676-2;1	EFO_0001359-3;2	0.0297619
EFO_0000676-2;2	EFO_0001359-3;2	0.941667
EFO_0000685-3;8	EFO_0001359-3;2	0.0116732
EFO_0000729-1;2	EFO_0001359-3;2	0.967213
EFO_0001073-2;1	EFO_0001359-3;2	0.519824
EFO_0000249-4;6	EFO_0001359-3;3	0.0120968
EFO_0000249-9	EFO_0001359-3;3	0.0049505
EFO_0000305-2;4	EFO_0001359-3;3	0.927711
EFO_0000319-3;3	EFO_0001359-3;3	0.987952
EFO_0000378-2;13	EFO_0001359-3;3	0.00985222
EFO_0000384-3;2	EFO_0001359-3;3	0.939759
EFO_0000537-4;4	EFO_0001359-3;3	0.987952
EFO_0000660-1;1	EFO_0001359-3;3	0.905882
EFO_0000676-2;1	EFO_0001359-3;3	0.037594
EFO_0000676-2;2	EFO_0001359-3;3	0.00507614
EFO_0000685-3;8	EFO_0001359-3;3	0.0135135
EFO_0000712-13	EFO_0001359-3;3	0.00507614
EFO_0001073-2;2	EFO_0001359-3;3	0.964706
CHEBI_9150-7	EFO_0001359-6	0.794118
EFO_0000095-1;1	EFO_0001359-6	0.0075188
EFO_0000249-9	EFO_0001359-6	0.00684932
EFO_0001357-5	EFO_0001359-6	0.00404858
EFO_0000270-7	EFO_0001360-16	0.779851
EFO_0000319-10	EFO_0001360-16	0.828685
EFO_0000378-11	EFO_0001360-16	0.810078
EFO_0000384-13	EFO_0001360-16	0.830709
EFO_0000692-17	EFO_0001360-16	0.846774
EFO_0000729-12	EFO_0001360-16	0.819608
EFO_0000270-15	EFO_0001360-17	0.952862
EFO_0000270-2;7	EFO_0001360-17	0.00961538
EFO_0000274-2;5	EFO_0001360-17	0.0155902
EFO_0000275-17	EFO_0001360-17	0.976667
EFO_0000275-2;18	EFO_0001360-17	0.00252525
EFO_0000305-1;10	EFO_0001360-17	0.00246305
EFO_0000378-5;12	EFO_0001360-17	0.00249377
EFO_0000384-16	EFO_0001360-17	0.983221
EFO_0000400-13	EFO_0001360-17	0.983278
EFO_0000537-17	EFO_0001360-17	0.950166
EFO_0000537-2;10	EFO_0001360-17	0.00250627
EFO_0000676-6;4	EFO_0001360-17	0.00226757
EFO_0000685-14	EFO_0001360-17	0.986577
EFO_0000692-22	EFO_0001360-17	0.976589
EFO_0000692-7;10	EFO_0001360-17	0.00245098
EFO_0000729-19	EFO_0001360-17	0.976431
EFO_0000729-4;6	EFO_0001360-17	0.00251256
CHEBI_9150-1;3	EFO_0001360-2;1	0.00884956
EFO_0000270-3;3	EFO_0001360-2;1	0.783333
EFO_0000289-4;7	EFO_0001360-2;1	0.0466102
EFO_0000305-2;7	EFO_0001360-2;1	0.0466102
EFO_0000319-3;1	EFO_0001360-2;1	0.935223
EFO_0000384-3;5	EFO_0001360-2;1	0.726891
EFO_0000384-3;7	EFO_0001360-2;1	0.0466102
EFO_0000400-3;1	EFO_0001360-2;1	0.966667
EFO_0000676-2;1	EFO_0001360-2;1	0.178138
EFO_0000676-2;3	EFO_0001360-2;1	0.775
EFO_0000692-5;1	EFO_0001360-2;1	0.954167
EFO_0000729-1;1	EFO_0001360-2;1	0.954167
EFO_0001073-2;1	EFO_0001360-2;1	0.140394
EFO_0000249-4;6	EFO_0001360-2;3	0.0121457
EFO_0000249-9	EFO_0001360-2;3	0.00497512
EFO_0000305-2;4	EFO_0001360-2;3	0.939024
EFO_0000319-3;3	EFO_0001360-2;3	1
EFO_0000378-2;13	EFO_0001360-2;3	0.00990099
EFO_0000384-3;2	EFO_0001360-2;3	0.927711
EFO_0000537-4;4	EFO_0001360-2;3	1
EFO_0000660-1;1	EFO_0001360-2;3	0.916667
EFO_0000676-2;1	EFO_0001360-2;3	0.0378788
EFO_0000685-3;8	EFO_0001360-2;3	0.0135747
EFO_0000712-13	EFO_0001360-2;3	0.00510204
EFO_0001073-2;2	EFO_0001360-2;3	0.97619
EFO_0001359-3;3	EFO_0001360-2;3	0.987952
CHEBI_9150-1;3	EFO_0001365-10	0.0669145
EFO_0000195-6	EFO_0001365-10	0.0241379
EFO_0000378-10	EFO_0001365-10	0.880597
EFO_0000612-8	EFO_0001365-10	0.9
EFO_0000180-1	EFO_0001365-11	0.0569106
EFO_0000270-6	EFO_0001365-12	1
EFO_0000341-11	EFO_0001365-12	1
EFO_0000378-9	EFO_0001365-12	1
EFO_0000612-8	EFO_0001365-12	0.030303
EFO_0001357-5	EFO_0001365-12	0.0198413
CHEBI_9150-1;3	EFO_0001365-13	0.540179
EFO_0000195-6	EFO_0001365-13	0.517094
EFO_0000249-2	EFO_0001365-13	0.765823
EFO_0000311-8	EFO_0001365-13	0.693642
EFO_0000319-15	EFO_0001365-13	0.815385
EFO_0000378-13	EFO_0001365-13	0.9
EFO_0000400-9	EFO_0001365-13	0.921875
EFO_0000537-15	EFO_0001365-13	0.75
EFO_0000612-11	EFO_0001365-13	0.908397
EFO_0000712-11	EFO_0001365-13	0.828571
EFO_0001357-5	EFO_0001365-13	0.435685
EFO_0000095-1;1	EFO_0001365-7	0.00411523
EFO_0000537-1;2;3	EFO_0001365-7	0.00526316
EFO_0000685-18	EFO_0001365-7	0.00434783
EFO_0000717-1;2	EFO_0001365-7	0.00403226
EFO_0000717-4	EFO_0001365-7	0.823129
EFO_0000783-5	EFO_0001365-7	0.92517
EFO_0001060-15	EFO_0001365-7	0.00431034
EFO_0000249-4;6	EFO_0001378-2	0.0044843
EFO_0000274-2;5	EFO_0001378-2	0.0046729
EFO_0001073-2;2	EFO_0001378-2	0.00719424
EFO_0000289-2;6	EFO_0001378-5;3	0.761538
EFO_0000305-1;10	EFO_0001378-5;3	0.00436681
EFO_0000319-8;2	EFO_0001378-5;3	0.662069
EFO_0000378-3;2	EFO_0001378-5;3	0.613924
EFO_0000685-7;2	EFO_0001378-5;3	0.00398406
EFO_0000692-7;11	EFO_0001378-5;3	0.721429
CHEBI_9150-1;3	EFO_0001378-9	0.439462
EFO_0000195-6	EFO_0001378-9	0.420601
EFO_0000249-2	EFO_0001378-9	0.624204
EFO_0000249-9	EFO_0001378-9	0.00913242
EFO_0000311-8	EFO_0001378-9	0.591716
EFO_0000319-15	EFO_0001378-9	0.827586
EFO_0000378-12	EFO_0001378-9	0.00952381
EFO_0000378-13	EFO_0001378-9	0.784
EFO_0000384-9	EFO_0001378-9	0.00925926
EFO_0000400-9	EFO_0001378-9	0.790323
EFO_0000537-15	EFO_0001378-9	0.881818
EFO_0000612-11	EFO_0001378-9	0.751938
EFO_0000712-11	EFO_0001378-9	0.718519
EFO_0001357-5	EFO_0001378-9	0.424779
EFO_0001365-13	EFO_0001378-9	0.751938
CHEBI_9150-1;3	EFO_0001645-11	0.517699
EFO_0000195-6	EFO_0001645-11	0.528139
EFO_0000249-2	EFO_0001645-11	0.73125
EFO_0000249-4;6	EFO_0001645-11	0.00692042
EFO_0000270-1;10	EFO_0001645-11	0.00772201
EFO_0000311-8	EFO_0001645-11	0.721893
EFO_0000319-1;27	EFO_0001645-11	0.00865801
EFO_0000319-15	EFO_0001645-11	0.8
EFO_0000378-13	EFO_0001645-11	0.929134
EFO_0000378-2;13	EFO_0001645-11	0.00823045
EFO_0000400-9	EFO_0001645-11	0.952
EFO_0000537-15	EFO_0001645-11	0.789062
EFO_0000612-11	EFO_0001645-11	0.850746
EFO_0000676-1;5	EFO_0001645-11	0.00862069
EFO_0000685-3;8	EFO_0001645-11	0.00760456
EFO_0000712-11	EFO_0001645-11	0.867647
EFO_0001357-5	EFO_0001645-11	0.439331
EFO_0001365-13	EFO_0001645-11	0.89313
EFO_0001378-9	EFO_0001645-11	0.777778
EFO_0000270-7	EFO_0001645-4;8;3	0.00879121
EFO_0000275-14;3	EFO_0001645-4;8;3	0.00793651
EFO_0000378-3;2	EFO_0001645-4;8;3	0.00299401
EFO_0000384-1;2	EFO_0001645-4;8;3	0.00238663
EFO_0000384-1;5;3	EFO_0001645-4;8;3	0.615646
EFO_0000389-3;4;1	EFO_0001645-4;8;3	0.0222222
EFO_0000537-1;2;3	EFO_0001645-4;8;3	0.0119522
EFO_0000676-8;1	EFO_0001645-4;8;3	0.5387
EFO_0000712-6;6;4	EFO_0001645-4;8;3	0.712121
EFO_0000731-4;5;6	EFO_0001645-4;8;3	0.0225225
EFO_0000270-6	EFO_0001645-7	0.972973
EFO_0000341-11	EFO_0001645-7	0.972973
EFO_0000378-9	EFO_0001645-7	0.972973
EFO_0000612-8	EFO_0001645-7	0.03
EFO_0001357-5	EFO_0001645-7	0.0197628
EFO_0001365-12	EFO_0001645-7	0.972973
EFO_0000095-1;1	EFO_0001663-14;3	0.00348432
EFO_0000270-7	EFO_0001663-14;3	0.0114943
EFO_0000275-14;3	EFO_0001663-14;3	0.895288
EFO_0000289-1;1	EFO_0001663-14;3	0.00353357
EFO_0000384-1;5;3	EFO_0001663-14;3	0.00440529
EFO_0000384-17;2	EFO_0001663-14;3	0.770335
EFO_0000537-6;3	EFO_0001663-14;3	0.874317
EFO_0000614-1;3	EFO_0001663-14;3	0.00323625
EFO_0000676-8;1	EFO_0001663-14;3	0.00209644
EFO_0000684-13;1	EFO_0001663-14;3	0.803828
EFO_0000685-18	EFO_0001663-14;3	0.00364964
EFO_0000712-6;6;4	EFO_0001663-14;3	0.00464037
EFO_0000756-3;1	EFO_0001663-14;3	0.00344828
EFO_0001060-15	EFO_0001663-14;3	0.00362319
EFO_0001359-1;1	EFO_0001663-14;3	0.00328947
EFO_0001645-4;8;3	EFO_0001663-14;3	0.00527704
EFO_0000249-3;11	EFO_0001663-3;7	0.644295
EFO_0000249-4;6	EFO_0001663-3;7	0.012987
EFO_0000270-1;10	EFO_0001663-3;7	0.0143885
EFO_0000270-2;7	EFO_0001663-3;7	0.628049
EFO_0000274-2;5	EFO_0001663-3;7	0.702247
EFO_0000275-17	EFO_0001663-3;7	0.00456621
EFO_0000275-2;18	EFO_0001663-3;7	0.626667
EFO_0000305-1;10	EFO_0001663-3;7	0.660131
EFO_0000319-2;12	EFO_0001663-3;7	0.635135
EFO_0000378-3;2	EFO_0001663-3;7	0.00359712
EFO_0000378-5;12	EFO_0001663-3;7	0.606452
EFO_0000384-1;2	EFO_0001663-3;7	0.333333
EFO_0000384-16	EFO_0001663-3;7	0.00689655
EFO_0000400-13	EFO_0001663-3;7	0.00456621
EFO_0000537-17	EFO_0001663-3;7	0.00462963
EFO_0000537-2;10	EFO_0001663-3;7	0.646667
EFO_0000676-6;4	EFO_0001663-3;7	0.720238
EFO_0000676-8;1	EFO_0001663-3;7	0.00227273
EFO_0000685-14	EFO_0001663-3;7	0.00688073
EFO_0000685-7;2	EFO_0001663-3;7	0.568182
EFO_0000692-22	EFO_0001663-3;7	0.00458716
EFO_0000692-7;10	EFO_0001663-3;7	0.651613
EFO_0000692-7;11	EFO_0001663-3;7	0.00378788
EFO_0000712-6;6;4	EFO_0001663-3;7	0.00253165
EFO_0000729-19	EFO_0001663-3;7	0.00462963
EFO_0000729-4;6	EFO_0001663-3;7	0.64
EFO_0001071-10;1	EFO_0001663-3;7	0.0305085
EFO_0001359-1;1	EFO_0001663-3;7	0.00374532
EFO_0001360-17	EFO_0001663-3;7	0.00684932
EFO_0000270-15	EFO_0002506-13	0.962585
EFO_0000270-2;7	EFO_0002506-13	0.00724638
EFO_0000274-2;5	EFO_0002506-13	0.0111607
EFO_0000275-17	EFO_0002506-13	0.979866
EFO_0000384-16	EFO_0002506-13	0.979798
EFO_0000400-13	EFO_0002506-13	0.979866
EFO_0000537-17	EFO_0002506-13	0.953177
EFO_0000685-14	EFO_0002506-13	0.983165
EFO_0000692-22	EFO_0002506-13	0.986486
EFO_0000729-19	EFO_0002506-13	0.979661
EFO_0001360-17	EFO_0002506-13	0.983221
EFO_0001663-3;7	EFO_0002506-13	0.00458716
EFO_0000249-4;6	EFO_0002506-2;1	0.00238095
EFO_0000692-7;11	EFO_0002506-2;1	0.00268097
EFO_0000729-1;2	EFO_0002506-2;1	0.0026738
EFO_0001073-2;1	EFO_0002506-2;1	0.00208768
CHEBI_9150-1;3	EFO_0002506-7	0.0636704
CHEBI_9150-7	EFO_0002506-7	0.0103093
EFO_0000195-6	EFO_0002506-7	0.0243902
EFO_0000378-10	EFO_0002506-7	0.921875
EFO_0000612-8	EFO_0002506-7	0.911765
EFO_0001359-6	EFO_0002506-7	0.0111111
EFO_0001365-10	EFO_0002506-7	0.926471
EFO_0000195-6	EFO_0002508-2;10	0.00274725
EFO_0000249-4;6	EFO_0002508-2;10	0.646739
EFO_0000270-1;10	EFO_0002508-2;10	0.82
EFO_0000311-8	EFO_0002508-2;10	0.00331126
EFO_0000319-1;27	EFO_0002508-2;10	0.737589
EFO_0000319-3;3	EFO_0002508-2;10	0.00930233
EFO_0000341-2;2	EFO_0002508-2;10	0.012
EFO_0000378-2;13	EFO_0002508-2;10	0.822695
EFO_0000537-1;2;3	EFO_0002508-2;10	0.016129
EFO_0000537-15	EFO_0002508-2;10	0.00416667
EFO_0000537-4;4	EFO_0002508-2;10	0.00930233
EFO_0000676-1;5	EFO_0002508-2;10	0.732394
EFO_0000676-2;1	EFO_0002508-2;10	0.0160428
EFO_0000676-2;2	EFO_0002508-2;10	0.00806452
EFO_0000685-3;8	EFO_0002508-2;10	0.89726
EFO_0000729-1;2	EFO_0002508-2;10	0.011811
EFO_0001073-2;1	EFO_0002508-2;10	0.00835655
EFO_0001073-2;2	EFO_0002508-2;10	0.00921659
EFO_0001357-5	EFO_0002508-2;10	0.0028169
EFO_0001359-3;2	EFO_0002508-2;10	0.012
EFO_0001359-3;3	EFO_0002508-2;10	0.00925926
EFO_0001360-2;3	EFO_0002508-2;10	0.00930233
EFO_0002506-2;1	EFO_0002508-2;10	0.00258398
CHEBI_9150-1;3	EFO_0002508-8	0.00564972
CHEBI_9150-7	EFO_0002508-8	0.00591716
EFO_0000095-1;1	EFO_0002508-8	0.00413223
EFO_0000249-4;6	EFO_0002508-8	0.00330033
EFO_0000249-9	EFO_0002508-8	0.828571
EFO_0000289-1;1	EFO_0002508-8	0.00420168
EFO_0000311-8	EFO_0002508-8	0.00662252
EFO_0000319-15	EFO_0002508-8	0.00816327
EFO_0000378-12	EFO_0002508-8	0.776978
EFO_0000384-2;6	EFO_0002508-8	0.004329
EFO_0000384-9	EFO_0002508-8	0.78169
EFO_0000537-1;2;3	EFO_0002508-8	0.0106383
EFO_0000537-15	EFO_0002508-8	0.00833333
EFO_0000614-1;3	EFO_0002508-8	0.00378788
EFO_0000712-13	EFO_0002508-8	0.805755
EFO_0000717-1;2	EFO_0002508-8	0.00404858
EFO_0000756-3;1	EFO_0002508-8	0.00408163
EFO_0000783-1;2	EFO_0002508-8	0.00392157
EFO_0001060-15	EFO_0002508-8	0.004329
EFO_0001359-1;1	EFO_0002508-8	0.003861
EFO_0001359-6	EFO_0002508-8	0.00617284
EFO_0001378-9	EFO_0002508-8	0.00851064
EFO_0002506-2;1	EFO_0002508-8	0.00777202
CHEBI_9150-1;3	EFO_0002609-3;8	0.00302115
EFO_0000195-1;2	EFO_0002609-3;8	0.00465116
EFO_0000195-6	EFO_0002609-3;8	0.00588235
EFO_0000319-15	EFO_0002609-3;8	0.0045045
EFO_0000319-3;1	EFO_0002609-3;8	0.00283286
EFO_0000400-3;1	EFO_0002609-3;8	0.00288184
EFO_0000537-1;2;3	EFO_0002609-3;8	0.00606061
EFO_0000537-15	EFO_0002609-3;8	0.00460829
EFO_0000676-6;4	EFO_0002609-3;8	0.00390625
EFO_0000692-5;1	EFO_0002609-3;8	0.00290698
EFO_0000712-11	EFO_0002609-3;8	0.00413223
EFO_0000729-1;1	EFO_0002609-3;8	0.00290698
EFO_0001054-1;2	EFO_0002609-3;8	0.0714286
EFO_0001357-5	EFO_0002609-3;8	0.0060423
EFO_0001359-1;1	EFO_0002609-3;8	0.00425532
EFO_0001663-3;7	EFO_0002609-3;8	0.00787402
CHEBI_9150-1;3	EFO_0002618-2;1	0.0045977
EFO_0000249-4;6	EFO_0002618-2;1	0.0158311
EFO_0000270-1;10	EFO_0002618-2;1	0.00852273
EFO_0000270-3;3	EFO_0002618-2;1	0.0380711
EFO_0000289-4;7	EFO_0002618-2;1	0.0506912
EFO_0000289-7	EFO_0002618-2;1	0.00404858
EFO_0000305-2;7	EFO_0002618-2;1	0.0506912
EFO_0000319-1;3;8	EFO_0002618-2;1	0.00409836
EFO_0000319-3;1	EFO_0002618-2;1	0.150376
EFO_0000341-2;2	EFO_0002618-2;1	0.543779
EFO_0000341-3;6;8	EFO_0002618-2;1	0.00790514
EFO_0000378-2;13	EFO_0002618-2;1	0.00892857
EFO_0000384-2;6	EFO_0002618-2;1	0.00320513
EFO_0000384-3;1	EFO_0002618-2;1	0.488479
EFO_0000384-3;7	EFO_0002618-2;1	0.0506912
EFO_0000400-3;1	EFO_0002618-2;1	0.146835
EFO_0000614-1;3	EFO_0002618-2;1	0.00289855
EFO_0000676-1;5	EFO_0002618-2;1	0.0123457
EFO_0000676-2;1	EFO_0002618-2;1	0.225225
EFO_0000676-2;2	EFO_0002618-2;1	0.522936
EFO_0000676-2;3	EFO_0002618-2;1	0.0277778
EFO_0000685-3;8	EFO_0002618-2;1	0.0169972
EFO_0000692-5;1	EFO_0002618-2;1	0.142132
EFO_0000717-1;2	EFO_0002618-2;1	0.00304878
EFO_0000729-1;1	EFO_0002618-2;1	0.142132
EFO_0000729-1;2	EFO_0002618-2;1	0.562212
EFO_0001073-2;1	EFO_0002618-2;1	0.889362
EFO_0001359-1;1	EFO_0002618-2;1	0.00294118
EFO_0001359-3;2	EFO_0002618-2;1	0.543779
EFO_0001360-2;1	EFO_0002618-2;1	0.143939
EFO_0002506-2;1	EFO_0002618-2;1	0.0021322
EFO_0002508-2;10	EFO_0002618-2;1	0.00859599
EFO_0000249-3;11	EFO_0002690-1;3	0.45933
EFO_0000270-2;7	EFO_0002690-1;3	0.479638
EFO_0000270-7	EFO_0002690-1;3	0.0153509
EFO_0000274-2;5	EFO_0002690-1;3	0.429134
EFO_0000275-2;18	EFO_0002690-1;3	0.461538
EFO_0000305-1;10	EFO_0002690-1;3	0.488152
EFO_0000319-10	EFO_0002690-1;3	0.0159817
EFO_0000319-2;12	EFO_0002690-1;3	0.473171
EFO_0000378-11	EFO_0002690-1;3	0.0156951
EFO_0000378-5;12	EFO_0002690-1;3	0.450704
EFO_0000384-1;2	EFO_0002690-1;3	0.662745
EFO_0000384-13	EFO_0002690-1;3	0.0157658
EFO_0000384-16	EFO_0002690-1;3	0.00201207
EFO_0000537-2;10	EFO_0002690-1;3	0.461905
EFO_0000676-6;4	EFO_0002690-1;3	0.460251
EFO_0000685-14	EFO_0002690-1;3	0.00200803
EFO_0000685-7;2	EFO_0002690-1;3	0.493333
EFO_0000692-7;10	EFO_0002690-1;3	0.490566
EFO_0000729-12	EFO_0002690-1;3	0.0158014
EFO_0000729-4;6	EFO_0002690-1;3	0.485437
EFO_0001071-10;1	EFO_0002690-1;3	0.00831025
EFO_0001359-1;1	EFO_0002690-1;3	0.0030581
EFO_0001360-17	EFO_0002690-1;3	0.002
EFO_0001663-3;7	EFO_0002690-1;3	0.432099
CHEBI_9150-1;3	EFO_0002690-6	0.00591716
EFO_0000249-4;6	EFO_0002690-6	0.00348432
EFO_0000249-9	EFO_0002690-6	0.889764
EFO_0000311-8	EFO_0002690-6	0.00699301
EFO_0000319-15	EFO_0002690-6	0.00873362
EFO_0000378-12	EFO_0002690-6	0.893443
EFO_0000384-9	EFO_0002690-6	0.926829
EFO_0000537-15	EFO_0002690-6	0.00892857
EFO_0000712-13	EFO_0002690-6	0.865079
EFO_0001378-9	EFO_0002690-6	0.00913242
EFO_0002508-8	EFO_0002690-6	0.777778
CHEBI_9150-1;3	EFO_0003144-4	0.475207
EFO_0000195-6	EFO_0003144-4	0.473896
EFO_0000249-2	EFO_0003144-4	0.644068
EFO_0000249-9	EFO_0003144-4	0.00390625
EFO_0000311-8	EFO_0003144-4	0.639785
EFO_0000319-15	EFO_0003144-4	0.746479
EFO_0000378-13	EFO_0003144-4	0.811189
EFO_0000384-9	EFO_0003144-4	0.00395257
EFO_0000400-9	EFO_0003144-4	0.829787
EFO_0000537-15	EFO_0003144-4	0.699301
EFO_0000612-11	EFO_0003144-4	0.746667
EFO_0000712-11	EFO_0003144-4	0.786667
EFO_0000712-13	EFO_0003144-4	0.00398406
EFO_0001357-5	EFO_0003144-4	0.387597
EFO_0001365-13	EFO_0003144-4	0.794521
EFO_0001378-9	EFO_0003144-4	0.687943
EFO_0001645-11	EFO_0003144-4	0.805556
EFO_0002690-6	EFO_0003144-4	0.00390625
EFO_0000275-4	EFO_0003756-16	0.025
EFO_0000289-7	EFO_0003756-16	0.694444
EFO_0000305-4	EFO_0003756-16	0.025
EFO_0002618-2;1	EFO_0003756-16	0.00406504
EFO_0000095-1;1	EFO_0003756-3;2	0.0285714
EFO_0000195-1;2	EFO_0003756-3;2	0.003125
EFO_0000249-4;6	EFO_0003756-3;2	0.00260417
EFO_0000289-1;1	EFO_0003756-3;2	0.0289389
EFO_0000319-1;3;8	EFO_0003756-3;2	0.00409836
EFO_0000341-3;6;8	EFO_0003756-3;2	0.00393701
EFO_0000341-4	EFO_0003756-3;2	0.00429185
EFO_0000384-2;6	EFO_0003756-3;2	0.0296053
EFO_0000614-1;3	EFO_0003756-3;2	0.0267062
EFO_0000685-18	EFO_0003756-3;2	0.0298013
EFO_0000717-1;2	EFO_0003756-3;2	0.028125
EFO_0000756-3;1	EFO_0003756-3;2	0.0283019
EFO_0000783-1;2	EFO_0003756-3;2	0.027439
EFO_0001060-15	EFO_0003756-3;2	0.0296053
EFO_0001071-2	EFO_0003756-3;2	0.0042735
EFO_0001359-1;1	EFO_0003756-3;2	0.0271084
EFO_0002506-2;1	EFO_0003756-3;2	0.643357
EFO_0002508-8	EFO_0003756-3;2	0.00857143
CHEBI_9150-1;3	EFO_0003756-5;6	0.00511509
EFO_0000270-3;3	EFO_0003756-5;6	0.901042
EFO_0000319-3;1	EFO_0003756-5;6	0.714876
EFO_0000384-3;5	EFO_0003756-5;6	0.988571
EFO_0000400-3;1	EFO_0003756-5;6	0.733051
EFO_0000676-2;3	EFO_0003756-5;6	0.910526
EFO_0000692-5;1	EFO_0003756-5;6	0.742489
EFO_0000729-1;1	EFO_0003756-5;6	0.742489
EFO_0001360-2;1	EFO_0003756-5;6	0.733051
EFO_0000195-6	EFO_0003756-6	0.00680272
EFO_0000249-2	EFO_0003756-6	0.00917431
EFO_0000249-9	EFO_0003756-6	0.0108696
EFO_0000311-8	EFO_0003756-6	0.012987
EFO_0000378-12	EFO_0003756-6	0.00568182
EFO_0000378-13	EFO_0003756-6	0.0162162
EFO_0000384-9	EFO_0003756-6	0.0110497
EFO_0000400-9	EFO_0003756-6	0.0163043
EFO_0000612-11	EFO_0003756-6	0.0159574
EFO_0000712-11	EFO_0003756-6	0.0154639
EFO_0000712-13	EFO_0003756-6	0.0111732
EFO_0001365-13	EFO_0003756-6	0.0159574
EFO_0001378-9	EFO_0003756-6	0.0121212
EFO_0001645-11	EFO_0003756-6	0.016129
EFO_0002690-6	EFO_0003756-6	0.0108696
EFO_0003144-4	EFO_0003756-6	0.10929
EFO_0000270-15	EFO_0003761-18	0.945763
EFO_0000270-2;7	EFO_0003761-18	0.00729927
EFO_0000274-2;5	EFO_0003761-18	0.011236
EFO_0000275-17	EFO_0003761-18	0.963211
EFO_0000384-16	EFO_0003761-18	0.963087
EFO_0000400-13	EFO_0003761-18	0.963211
EFO_0000537-17	EFO_0003761-18	0.956229
EFO_0000685-14	EFO_0003761-18	0.966443
EFO_0000692-22	EFO_0003761-18	0.976351
EFO_0000729-19	EFO_0003761-18	0.97619
EFO_0001360-17	EFO_0003761-18	0.96
EFO_0001663-3;7	EFO_0003761-18	0.00461894
EFO_0002506-13	EFO_0003761-18	0.969697
EFO_0000195-6	EFO_0003761-2	0.00680272
EFO_0000249-2	EFO_0003761-2	0.00917431
EFO_0000249-9	EFO_0003761-2	0.0108696
EFO_0000311-8	EFO_0003761-2	0.012987
EFO_0000378-12	EFO_0003761-2	0.00568182
EFO_0000378-13	EFO_0003761-2	0.0162162
EFO_0000384-9	EFO_0003761-2	0.0110497
EFO_0000400-9	EFO_0003761-2	0.0163043
EFO_0000612-11	EFO_0003761-2	0.0159574
EFO_0000712-11	EFO_0003761-2	0.0154639
EFO_0000712-13	EFO_0003761-2	0.0111732
EFO_0001365-13	EFO_0003761-2	0.0159574
EFO_0001378-9	EFO_0003761-2	0.0121212
EFO_0001645-11	EFO_0003761-2	0.016129
EFO_0002690-6	EFO_0003761-2	0.0108696
EFO_0003144-4	EFO_0003761-2	0.10929
EFO_0003756-6	EFO_0003761-2	1
EFO_0000270-7	EFO_0003761-3	0.83209
EFO_0000319-10	EFO_0003761-3	0.869565
EFO_0000378-11	EFO_0003761-3	0.842912
EFO_0000384-13	EFO_0003761-3	0.871094
EFO_0000692-17	EFO_0003761-3	0.895582
EFO_0000729-12	EFO_0003761-3	0.852713
EFO_0001360-16	EFO_0003761-3	0.882845
EFO_0000249-3;11	EFO_0003761-4;3	0.422727
EFO_0000270-2;7	EFO_0003761-4;3	0.395833
EFO_0000270-7	EFO_0003761-4;3	0.0150862
EFO_0000274-2;5	EFO_0003761-4;3	0.334532
EFO_0000275-2;18	EFO_0003761-4;3	0.399103
EFO_0000305-1;10	EFO_0003761-4;3	0.424779
EFO_0000319-10	EFO_0003761-4;3	0.0156951
EFO_0000319-2;12	EFO_0003761-4;3	0.422018
EFO_0000319-8;2	EFO_0003761-4;3	0.0152439
EFO_0000378-11	EFO_0003761-4;3	0.0154185
EFO_0000378-3;2	EFO_0003761-4;3	0.0235988
EFO_0000378-5;12	EFO_0003761-4;3	0.390351
EFO_0000384-1;2	EFO_0003761-4;3	0.73494
EFO_0000384-13	EFO_0003761-4;3	0.0154867
EFO_0000384-16	EFO_0003761-4;3	0.0019802
EFO_0000537-2;10	EFO_0003761-4;3	0.451613
EFO_0000676-6;4	EFO_0003761-4;3	0.378378
EFO_0000685-14	EFO_0003761-4;3	0.00197628
EFO_0000685-7;2	EFO_0003761-4;3	0.439331
EFO_0000692-7;10	EFO_0003761-4;3	0.427313
EFO_0000692-7;11	EFO_0003761-4;3	0.00909091
EFO_0000708-5;1	EFO_0003761-4;3	0.0131579
EFO_0000729-12	EFO_0003761-4;3	0.0155211
EFO_0000729-4;6	EFO_0003761-4;3	0.408072
EFO_0001071-10;1	EFO_0003761-4;3	0.0163934
EFO_0001359-1;1	EFO_0003761-4;3	0.00298507
EFO_0001360-17	EFO_0003761-4;3	0.0019685
EFO_0001378-5;3	EFO_0003761-4;3	0.00302115
EFO_0001645-4;8;3	EFO_0003761-4;3	0.00243309
EFO_0001663-3;7	EFO_0003761-4;3	0.379845
EFO_0002690-1;3	EFO_0003761-4;3	0.777778
EFO_0000289-7	EFO_0003761-7	0.717949
EFO_0002618-2;1	EFO_0003761-7	0.00396825
EFO_0003756-16	EFO_0003761-7	0.609756
EFO_0000341-2;2	EFO_0003767-1;1	0.898305
EFO_0000384-3;1	EFO_0003767-1;1	1
EFO_0000676-2;1	EFO_0003767-1;1	0.00625
EFO_0000676-2;2	EFO_0003767-1;1	0.905172
EFO_0000729-1;2	EFO_0003767-1;1	0.868852
EFO_0001073-2;1	EFO_0003767-1;1	0.46696
EFO_0001359-3;2	EFO_0003767-1;1	0.898305
EFO_0002618-2;1	EFO_0003767-1;1	0.488479
EFO_0000270-3;3	EFO_0003767-1;7	0.0572917
EFO_0000289-4;7	EFO_0003767-1;7	1
EFO_0000305-2;7	EFO_0003767-1;7	1
EFO_0000319-3;1	EFO_0003767-1;7	0.0454545
EFO_0000384-3;7	EFO_0003767-1;7	1
EFO_0000400-3;1	EFO_0003767-1;7	0.0466102
EFO_0000676-2;3	EFO_0003767-1;7	0.0578947
EFO_0000692-5;1	EFO_0003767-1;7	0.0472103
EFO_0000729-1;1	EFO_0003767-1;7	0.0472103
EFO_0001073-2;1	EFO_0003767-1;7	0.0484581
EFO_0001360-2;1	EFO_0003767-1;7	0.0466102
EFO_0002618-2;1	EFO_0003767-1;7	0.0506912
EFO_0000270-7	EFO_0003767-10	0.865169
EFO_0000319-10	EFO_0003767-10	0.92
EFO_0000378-11	EFO_0003767-10	0.898833
EFO_0000384-13	EFO_0003767-10	0.936255
EFO_0000692-17	EFO_0003767-10	0.871094
EFO_0000729-12	EFO_0003767-10	0.894531
EFO_0001360-16	EFO_0003767-10	0.850202
EFO_0002690-1;3	EFO_0003767-10	0.016055
EFO_0003761-3	EFO_0003767-10	0.884
EFO_0003761-4;3	EFO_0003767-10	0.0157658
EFO_0000270-15	EFO_0003767-14	0.96587
EFO_0000270-2;7	EFO_0003767-14	0.00726392
EFO_0000274-2;5	EFO_0003767-14	0.0111857
EFO_0000275-17	EFO_0003767-14	0.983165
EFO_0000384-16	EFO_0003767-14	0.989831
EFO_0000400-13	EFO_0003767-14	0.983165
EFO_0000537-17	EFO_0003767-14	0.949833
EFO_0000685-14	EFO_0003767-14	0.986486
EFO_0000692-22	EFO_0003767-14	0.983108
EFO_0000729-19	EFO_0003767-14	0.982993
EFO_0001360-17	EFO_0003767-14	0.979866
EFO_0001663-3;7	EFO_0003767-14	0.0045977
EFO_0002506-13	EFO_0003767-14	0.989831
EFO_0003761-18	EFO_0003767-14	0.972973
EFO_0000095-1;1	EFO_0003767-16	0.869159
EFO_0000275-14;3	EFO_0003767-16	0.003663
EFO_0000289-1;1	EFO_0003767-16	0.884615
EFO_0000319-10	EFO_0003767-16	0.003003
EFO_0000384-2;6	EFO_0003767-16	0.928571
EFO_0000614-1;3	EFO_0003767-16	0.707692
EFO_0000685-18	EFO_0003767-16	0.968421
EFO_0000717-1;2	EFO_0003767-16	0.814159
EFO_0000756-3;1	EFO_0003767-16	0.780702
EFO_0000783-1;2	EFO_0003767-16	0.745902
EFO_0000783-5	EFO_0003767-16	0.00420168
EFO_0001060-15	EFO_0003767-16	0.96875
EFO_0001073-2;1	EFO_0003767-16	0.0031348
EFO_0001359-1;1	EFO_0003767-16	0.736
EFO_0001365-7	EFO_0003767-16	0.00436681
EFO_0001663-14;3	EFO_0003767-16	0.003663
EFO_0002508-8	EFO_0003767-16	0.00438596
EFO_0003756-3;2	EFO_0003767-16	0.0299003
CHEBI_9150-1;3	EFO_0003767-8	0.00595238
EFO_0000249-4;6	EFO_0003767-8	0.00350877
EFO_0000249-9	EFO_0003767-8	0.919355
EFO_0000311-8	EFO_0003767-8	0.00704225
EFO_0000319-15	EFO_0003767-8	0.00881057
EFO_0000378-12	EFO_0003767-8	0.908333
EFO_0000384-9	EFO_0003767-8	0.958333
EFO_0000537-15	EFO_0003767-8	0.00900901
EFO_0000712-13	EFO_0003767-8	0.879032
EFO_0001378-9	EFO_0003767-8	0.00921659
EFO_0002508-8	EFO_0003767-8	0.788732
EFO_0002690-6	EFO_0003767-8	0.919355
EFO_0003144-4	EFO_0003767-8	0.00393701
EFO_0003756-6	EFO_0003767-8	0.010989
EFO_0003761-2	EFO_0003767-8	0.010989
EFO_0000341-4	EFO_0003768-2	0.5
EFO_0000464-1	EFO_0003768-2	0.857143
EFO_0001071-2	EFO_0003768-2	0.47619
EFO_0000195-6	EFO_0003774-1;7	0.0138889
EFO_0000249-4;6	EFO_0003774-1;7	0.751445
EFO_0000270-1;10	EFO_0003774-1;7	0.832215
EFO_0000311-8	EFO_0003774-1;7	0.0133779
EFO_0000319-1;27	EFO_0003774-1;7	0.75
EFO_0000319-3;3	EFO_0003774-1;7	0.0140187
EFO_0000341-2;2	EFO_0003774-1;7	0.012
EFO_0000378-2;13	EFO_0003774-1;7	0.848921
EFO_0000537-1;2;3	EFO_0003774-1;7	0.016129
EFO_0000537-15	EFO_0003774-1;7	0.012605
EFO_0000537-4;4	EFO_0003774-1;7	0.0140187
EFO_0000676-1;5	EFO_0003774-1;7	0.79562
EFO_0000676-2;1	EFO_0003774-1;7	0.0215054
EFO_0000676-2;2	EFO_0003774-1;7	0.00806452
EFO_0000685-3;8	EFO_0003774-1;7	0.834437
EFO_0000729-1;2	EFO_0003774-1;7	0.011811
EFO_0001073-2;1	EFO_0003774-1;7	0.0168539
EFO_0001073-2;2	EFO_0003774-1;7	0.0138889
EFO_0001357-5	EFO_0003774-1;7	0.00849858
EFO_0001359-3;2	EFO_0003774-1;7	0.012
EFO_0001359-3;3	EFO_0003774-1;7	0.0139535
EFO_0001360-2;3	EFO_0003774-1;7	0.0140187
EFO_0001645-11	EFO_0003774-1;7	0.0078125
EFO_0002508-2;10	EFO_0003774-1;7	0.812081
EFO_0002618-2;1	EFO_0003774-1;7	0.017341
CHEBI_9150-1;3	EFO_0003774-11	0.741525
EFO_0000195-6	EFO_0003774-11	0.690763
EFO_0000249-2	EFO_0003774-11	0.733668
EFO_0000311-8	EFO_0003774-11	0.777228
EFO_0000319-15	EFO_0003774-11	0.556701
EFO_0000378-13	EFO_0003774-11	0.630208
EFO_0000378-2;4	EFO_0003774-11	0.155779
EFO_0000400-9	EFO_0003774-11	0.625
EFO_0000537-15	EFO_0003774-11	0.515306
EFO_0000612-11	EFO_0003774-11	0.645833
EFO_0000712-11	EFO_0003774-11	0.659794
EFO_0001357-5	EFO_0003774-11	0.560606
EFO_0001365-13	EFO_0003774-11	0.637306
EFO_0001378-9	EFO_0003774-11	0.505155
EFO_0001645-11	EFO_0003774-11	0.618557
EFO_0002609-3;8	EFO_0003774-11	0.00331126
EFO_0003144-4	EFO_0003774-11	0.554502
EFO_0003756-6	EFO_0003774-11	0.011811
EFO_0003761-2	EFO_0003774-11	0.011811
CHEBI_9150-7	EFO_0003774-9	0.852941
EFO_0000095-1;1	EFO_0003774-9	0.00740741
EFO_0000249-9	EFO_0003774-9	0.00675676
EFO_0001357-5	EFO_0003774-9	0.00401606
EFO_0001359-6	EFO_0003774-9	0.931034
EFO_0002506-7	EFO_0003774-9	0.0108696
EFO_0002508-8	EFO_0003774-9	0.00609756
CHEBI_9150-1;3	EFO_0003780-3;5	0.00273224
EFO_0000195-6	EFO_0003780-3;5	0.00265957
EFO_0000319-15	EFO_0003780-3;5	0.00389105
EFO_0000537-1;2;3	EFO_0003780-3;5	0.005
EFO_0000537-15	EFO_0003780-3;5	0.00396825
EFO_0000676-6;4	EFO_0003780-3;5	0.00343643
EFO_0000712-11	EFO_0003780-3;5	0.00361011
EFO_0001054-1;2	EFO_0003780-3;5	0.128049
EFO_0001357-5	EFO_0003780-3;5	0.0027248
EFO_0001359-1;1	EFO_0003780-3;5	0.0037037
EFO_0001663-3;7	EFO_0003780-3;5	0.00692042
EFO_0002609-3;8	EFO_0003780-3;5	0.703947
EFO_0003774-11	EFO_0003780-3;5	0.00296736
EFO_0000195-1;2	EFO_0003784-4;9	0.390476
EFO_0002609-3;8	EFO_0003784-4;9	0.00653595
CHEBI_9150-1;3	EFO_0003785-1;1	0.00294118
EFO_0000180-1	EFO_0003785-1;1	0.00458716
EFO_0000195-1;2	EFO_0003785-1;1	0.00446429
EFO_0000195-6	EFO_0003785-1;1	0.00285714
EFO_0000319-15	EFO_0003785-1;1	0.004329
EFO_0000319-3;1	EFO_0003785-1;1	0.00276243
EFO_0000400-3;1	EFO_0003785-1;1	0.00280899
EFO_0000537-15	EFO_0003785-1;1	0.00442478
EFO_0000614-1;3	EFO_0003785-1;1	0.0121457
EFO_0000676-6;4	EFO_0003785-1;1	0.00757576
EFO_0000692-5;1	EFO_0003785-1;1	0.00283286
EFO_0000712-11	EFO_0003785-1;1	0.00398406
EFO_0000729-1;1	EFO_0003785-1;1	0.00283286
EFO_0000756-3;1	EFO_0003785-1;1	0.00873362
EFO_0001054-1;2	EFO_0003785-1;1	0.261905
EFO_0001357-5	EFO_0003785-1;1	0.00293255
EFO_0001359-1;1	EFO_0003785-1;1	0.0165975
EFO_0001365-11	EFO_0003785-1;1	0.00657895
EFO_0001663-3;7	EFO_0003785-1;1	0.00760456
EFO_0002609-3;8	EFO_0003785-1;1	0.474684
EFO_0003774-11	EFO_0003785-1;1	0.00321543
EFO_0003780-3;5	EFO_0003785-1;1	0.488889
EFO_0003784-4;9	EFO_0003785-1;1	0.00617284
EFO_0000249-3;11	EFO_0003785-3;5	0.653061
EFO_0000249-4;6	EFO_0003785-3;5	0.0130719
EFO_0000270-1;10	EFO_0003785-3;5	0.0144928
EFO_0000270-2;7	EFO_0003785-3;5	0.766667
EFO_0000274-2;5	EFO_0003785-3;5	0.653846
EFO_0000275-17	EFO_0003785-3;5	0.00228833
EFO_0000275-2;18	EFO_0003785-3;5	0.657534
EFO_0000305-1;10	EFO_0003785-3;5	0.702703
EFO_0000319-2;12	EFO_0003785-3;5	0.666667
EFO_0000319-8;2	EFO_0003785-3;5	0.015444
EFO_0000378-3;2	EFO_0003785-3;5	0.0183824
EFO_0000378-5;12	EFO_0003785-3;5	0.646667
EFO_0000384-1;2	EFO_0003785-3;5	0.436508
EFO_0000384-16	EFO_0003785-3;5	0.00229885
EFO_0000537-2;10	EFO_0003785-3;5	0.655405
EFO_0000676-6;4	EFO_0003785-3;5	0.65896
EFO_0000685-14	EFO_0003785-3;5	0.00229358
EFO_0000685-7;2	EFO_0003785-3;5	0.7125
EFO_0000692-7;10	EFO_0003785-3;5	0.693333
EFO_0000692-7;11	EFO_0003785-3;5	0.00381679
EFO_0000729-4;6	EFO_0003785-3;5	0.694444
EFO_0001071-10;1	EFO_0003785-3;5	0.0100334
EFO_0001359-1;1	EFO_0003785-3;5	0.00377358
EFO_0001360-17	EFO_0003785-3;5	0.00228311
EFO_0001378-5;3	EFO_0003785-3;5	0.00383142
EFO_0001663-3;7	EFO_0003785-3;5	0.597765
EFO_0002690-1;3	EFO_0003785-3;5	0.537778
EFO_0003761-4;3	EFO_0003785-3;5	0.46281
EFO_0000270-15	EFO_0003821-12	0.949664
EFO_0000270-2;7	EFO_0003821-12	0.0120192
EFO_0000274-2;5	EFO_0003821-12	0.0178174
EFO_0000275-17	EFO_0003821-12	0.986622
EFO_0000275-2;18	EFO_0003821-12	0.00251889
EFO_0000305-1;10	EFO_0003821-12	0.002457
EFO_0000378-5;12	EFO_0003821-12	0.00248756
EFO_0000384-16	EFO_0003821-12	0.979933
EFO_0000400-13	EFO_0003821-12	0.98
EFO_0000537-17	EFO_0003821-12	0.94702
EFO_0000537-2;10	EFO_0003821-12	0.0025
EFO_0000676-6;4	EFO_0003821-12	0.00453515
EFO_0000685-14	EFO_0003821-12	0.983278
EFO_0000692-22	EFO_0003821-12	0.979933
EFO_0000692-7;10	EFO_0003821-12	0.00244499
EFO_0000729-19	EFO_0003821-12	0.973154
EFO_0000729-4;6	EFO_0003821-12	0.00250627
EFO_0001360-17	EFO_0003821-12	0.976744
EFO_0001663-3;7	EFO_0003821-12	0.00683371
EFO_0002506-13	EFO_0003821-12	0.979933
EFO_0002690-1;3	EFO_0003821-12	0.00199601
EFO_0003761-18	EFO_0003821-12	0.956811
EFO_0003761-4;3	EFO_0003821-12	0.00196464
EFO_0003767-14	EFO_0003821-12	0.976589
EFO_0003785-3;5	EFO_0003821-12	0.00456621
EFO_0000249-3;11	EFO_0003882-11	0.00632911
EFO_0000249-4;6	EFO_0003882-11	0.0511628
EFO_0000270-1;10	EFO_0003882-11	0.0481283
EFO_0000270-2;7	EFO_0003882-11	0.00555556
EFO_0000274-2;5	EFO_0003882-11	0.0235849
EFO_0000275-2;18	EFO_0003882-11	0.00636943
EFO_0000305-1;10	EFO_0003882-11	0.00598802
EFO_0000319-1;27	EFO_0003882-11	0.0120482
EFO_0000378-2;13	EFO_0003882-11	0.011236
EFO_0000378-5;12	EFO_0003882-11	0.00617284
EFO_0000384-1;2	EFO_0003882-11	0.00361011
EFO_0000537-2;10	EFO_0003882-11	0.00625
EFO_0000676-1;5	EFO_0003882-11	0.0368098
EFO_0000676-6;4	EFO_0003882-11	0.0797872
EFO_0000685-3;8	EFO_0003882-11	0.025641
EFO_0000685-7;2	EFO_0003882-11	0.00529101
EFO_0000692-7;10	EFO_0003882-11	0.00591716
EFO_0000729-4;6	EFO_0003882-11	0.00628931
EFO_0001073-2;1	EFO_0003882-11	0.0178571
EFO_0001378-2	EFO_0003882-11	0.00884956
EFO_0001663-3;7	EFO_0003882-11	0.0253807
EFO_0002508-2;10	EFO_0003882-11	0.0104712
EFO_0002618-2;1	EFO_0003882-11	0.0185185
EFO_0002690-1;3	EFO_0003882-11	0.00383142
EFO_0003761-4;3	EFO_0003882-11	0.00371747
EFO_0003774-1;7	EFO_0003882-11	0.0265957
EFO_0003785-3;5	EFO_0003882-11	0.025641
CHEBI_9150-1;3	EFO_0003884-11	0.438053
EFO_0000195-6	EFO_0003884-11	0.431624
EFO_0000249-2	EFO_0003884-11	0.628931
EFO_0000311-8	EFO_0003884-11	0.578035
EFO_0000319-15	EFO_0003884-11	0.8
EFO_0000378-13	EFO_0003884-11	0.787402
EFO_0000400-9	EFO_0003884-11	0.793651
EFO_0000537-15	EFO_0003884-11	0.850877
EFO_0000612-11	EFO_0003884-11	0.755725
EFO_0000712-11	EFO_0003884-11	0.722628
EFO_0001357-5	EFO_0003884-11	0.436123
EFO_0001365-13	EFO_0003884-11	0.755725
EFO_0001378-9	EFO_0003884-11	0.907407
EFO_0001645-11	EFO_0003884-11	0.78125
EFO_0002609-3;8	EFO_0003884-11	0.00462963
EFO_0003144-4	EFO_0003884-11	0.680556
EFO_0003756-6	EFO_0003884-11	0.0118343
EFO_0003761-2	EFO_0003884-11	0.0118343
EFO_0003774-11	EFO_0003884-11	0.517949
EFO_0003780-3;5	EFO_0003884-11	0.00398406
EFO_0003785-1;1	EFO_0003884-11	0.00444444
EFO_0000249-3;11	EFO_0003885-1;6	0.620253
EFO_0000249-4;6	EFO_0003885-1;6	0.0125392
EFO_0000270-1;10	EFO_0003885-1;6	0.0138408
EFO_0000270-2;7	EFO_0003885-1;6	0.705521
EFO_0000274-2;5	EFO_0003885-1;6	0.706522
EFO_0000275-2;18	EFO_0003885-1;6	0.613924
EFO_0000305-1;10	EFO_0003885-1;6	0.65625
EFO_0000319-2;12	EFO_0003885-1;6	0.621795
EFO_0000378-3;2	EFO_0003885-1;6	0.00346021
EFO_0000378-5;12	EFO_0003885-1;6	0.604938
EFO_0000384-1;2	EFO_0003885-1;6	0.344086
EFO_0000537-2;10	EFO_0003885-1;6	0.622642
EFO_0000676-6;4	EFO_0003885-1;6	0.694915
EFO_0000676-8;1	EFO_0003885-1;6	0.00444444
EFO_0000685-7;2	EFO_0003885-1;6	0.585635
EFO_0000692-7;10	EFO_0003885-1;6	0.648148
EFO_0000692-7;11	EFO_0003885-1;6	0.00363636
EFO_0000729-4;6	EFO_0003885-1;6	0.636943
EFO_0001071-10;1	EFO_0003885-1;6	0.00961538
EFO_0001359-1;1	EFO_0003885-1;6	0.00359712
EFO_0001663-3;7	EFO_0003885-1;6	0.698864
EFO_0002609-3;8	EFO_0003885-1;6	0.0037594
EFO_0002690-1;3	EFO_0003885-1;6	0.453441
EFO_0003761-4;3	EFO_0003885-1;6	0.364312
EFO_0003780-3;5	EFO_0003885-1;6	0.00332226
EFO_0003785-1;1	EFO_0003885-1;6	0.00363636
EFO_0003785-3;5	EFO_0003885-1;6	0.697143
EFO_0003882-11	EFO_0003885-1;6	0.0240385
EFO_0000195-6	EFO_0003885-2;10	0.00280899
EFO_0000249-4;6	EFO_0003885-2;10	0.705202
EFO_0000270-1;10	EFO_0003885-2;10	0.815068
EFO_0000311-8	EFO_0003885-2;10	0.00340136
EFO_0000319-1;27	EFO_0003885-2;10	0.768657
EFO_0000319-3;3	EFO_0003885-2;10	0.0145631
EFO_0000341-2;2	EFO_0003885-2;10	0.0123967
EFO_0000378-2;13	EFO_0003885-2;10	0.87218
EFO_0000537-1;2;3	EFO_0003885-2;10	0.0168539
EFO_0000537-15	EFO_0003885-2;10	0.00431034
EFO_0000537-4;4	EFO_0003885-2;10	0.0145631
EFO_0000676-1;5	EFO_0003885-2;10	0.816794
EFO_0000676-2;1	EFO_0003885-2;10	0.0224719
EFO_0000676-2;2	EFO_0003885-2;10	0.00833333
EFO_0000685-3;8	EFO_0003885-2;10	0.881119
EFO_0000729-1;2	EFO_0003885-2;10	0.0121951
