## Supplementary Table 2 for "Network expansion of genetic associations defines a pleiotropy map of human cell biology" (part 35 of 86)

### Sheet: Jaccard index (continued)
A	B	jaccIndx
EFO_0001073-2;1	EFO_0003885-2;10	0.0172414
EFO_0001073-2;2	EFO_0003885-2;10	0.0144231
EFO_0001357-5	EFO_0003885-2;10	0.00288184
EFO_0001359-3;2	EFO_0003885-2;10	0.0123967
EFO_0001359-3;3	EFO_0003885-2;10	0.0144928
EFO_0001360-2;3	EFO_0003885-2;10	0.0145631
EFO_0002508-2;10	EFO_0003885-2;10	0.858156
EFO_0002618-2;1	EFO_0003885-2;10	0.0177515
EFO_0003774-1;7	EFO_0003885-2;10	0.912409
EFO_0003882-11	EFO_0003885-2;10	0.0277778
EFO_0000095-1;1	EFO_0003885-2;4	0.76378
EFO_0000289-1;1	EFO_0003885-2;4	0.774194
EFO_0000319-10	EFO_0003885-2;4	0.00280112
EFO_0000341-2;2	EFO_0003885-2;4	0.0042735
EFO_0000384-2;6	EFO_0003885-2;4	0.789916
EFO_0000614-1;3	EFO_0003885-2;4	0.79562
EFO_0000676-2;2	EFO_0003885-2;4	0.004329
EFO_0000685-18	EFO_0003885-2;4	0.743802
EFO_0000717-1;2	EFO_0003885-2;4	0.775194
EFO_0000729-1;2	EFO_0003885-2;4	0.00420168
EFO_0000756-3;1	EFO_0003885-2;4	0.787402
EFO_0000783-1;2	EFO_0003885-2;4	0.795455
EFO_0001060-15	EFO_0003885-2;4	0.775
EFO_0001073-2;1	EFO_0003885-2;4	0.00584795
EFO_0001359-1;1	EFO_0003885-2;4	0.853846
EFO_0002508-8	EFO_0003885-2;4	0.00396825
EFO_0002609-3;8	EFO_0003885-2;4	0.00438596
EFO_0002618-2;1	EFO_0003885-2;4	0.003003
EFO_0003756-3;2	EFO_0003885-2;4	0.0276923
EFO_0003767-16	EFO_0003885-2;4	0.764706
EFO_0003780-3;5	EFO_0003885-2;4	0.00380228
EFO_0003785-1;1	EFO_0003885-2;4	0.017094
CHEBI_9150-1;3	EFO_0003885-6	0.00591716
CHEBI_9150-7	EFO_0003885-6	0.00653595
EFO_0000249-4;6	EFO_0003885-6	0.00348432
EFO_0000249-9	EFO_0003885-6	0.935484
EFO_0000311-8	EFO_0003885-6	0.00699301
EFO_0000319-15	EFO_0003885-6	0.00873362
EFO_0000378-12	EFO_0003885-6	0.909091
EFO_0000384-9	EFO_0003885-6	0.942623
EFO_0000537-15	EFO_0003885-6	0.00892857
EFO_0000712-13	EFO_0003885-6	0.910569
EFO_0001359-6	EFO_0003885-6	0.00684932
EFO_0001378-9	EFO_0003885-6	0.00913242
EFO_0002508-8	EFO_0003885-6	0.815603
EFO_0002690-6	EFO_0003885-6	0.92
EFO_0003144-4	EFO_0003885-6	0.00390625
EFO_0003756-6	EFO_0003885-6	0.0108696
EFO_0003761-2	EFO_0003885-6	0.0108696
EFO_0003767-8	EFO_0003885-6	0.934959
EFO_0003774-9	EFO_0003885-6	0.00675676
EFO_0000275-4	EFO_0003888-4	0.0425532
EFO_0000289-7	EFO_0003888-4	0.815789
EFO_0000305-4	EFO_0003888-4	0.0425532
EFO_0002618-2;1	EFO_0003888-4	0.00393701
EFO_0003756-16	EFO_0003888-4	0.7
EFO_0003761-7	EFO_0003888-4	0.608696
EFO_0000270-7	EFO_0003892-6;1	0.568106
EFO_0000319-10	EFO_0003892-6;1	0.60424
EFO_0000378-11	EFO_0003892-6;1	0.582192
EFO_0000378-3;2	EFO_0003892-6;1	0.00288184
EFO_0000384-13	EFO_0003892-6;1	0.631206
EFO_0000692-17	EFO_0003892-6;1	0.635379
EFO_0000729-12	EFO_0003892-6;1	0.616197
EFO_0001360-16	EFO_0003892-6;1	0.596296
EFO_0003761-3	EFO_0003892-6;1	0.624088
EFO_0003767-10	EFO_0003892-6;1	0.602837
EFO_0000095-1;1	EFO_0003898-1;5	0.858407
EFO_0000275-14;3	EFO_0003898-1;5	0.00353357
EFO_0000289-1;1	EFO_0003898-1;5	0.855856
EFO_0000319-10	EFO_0003898-1;5	0.00291545
EFO_0000341-2;2	EFO_0003898-1;5	0.00454545
EFO_0000384-2;6	EFO_0003898-1;5	0.877358
EFO_0000614-1;3	EFO_0003898-1;5	0.744361
EFO_0000676-2;2	EFO_0003898-1;5	0.00460829
EFO_0000685-18	EFO_0003898-1;5	0.87619
EFO_0000685-7;2	EFO_0003898-1;5	0.0042735
EFO_0000717-1;2	EFO_0003898-1;5	0.837607
EFO_0000729-1;2	EFO_0003898-1;5	0.00446429
EFO_0000756-3;1	EFO_0003898-1;5	0.775
EFO_0000783-1;2	EFO_0003898-1;5	0.784
EFO_0000783-5	EFO_0003898-1;5	0.00403226
EFO_0001060-15	EFO_0003898-1;5	0.932039
EFO_0001073-2;1	EFO_0003898-1;5	0.00609756
EFO_0001359-1;1	EFO_0003898-1;5	0.773438
EFO_0001365-7	EFO_0003898-1;5	0.0041841
EFO_0001663-14;3	EFO_0003898-1;5	0.00353357
EFO_0002508-8	EFO_0003898-1;5	0.00420168
EFO_0002618-2;1	EFO_0003898-1;5	0.0031348
EFO_0003756-3;2	EFO_0003898-1;5	0.0289389
EFO_0003767-16	EFO_0003898-1;5	0.902913
EFO_0003885-2;4	EFO_0003898-1;5	0.818182
EFO_0000249-3;11	EFO_0003898-2;9	0.754237
EFO_0000270-2;7	EFO_0003898-2;9	0.832
EFO_0000274-2;5	EFO_0003898-2;9	0.625767
EFO_0000275-17	EFO_0003898-2;9	0.00249377
EFO_0000275-2;18	EFO_0003898-2;9	0.823009
EFO_0000305-1;10	EFO_0003898-2;9	0.8
EFO_0000319-2;12	EFO_0003898-2;9	0.80531
EFO_0000378-5;12	EFO_0003898-2;9	0.788136
EFO_0000384-1;2	EFO_0003898-2;9	0.393162
EFO_0000384-16	EFO_0003898-2;9	0.00250627
EFO_0000537-2;10	EFO_0003898-2;9	0.741667
EFO_0000676-6;4	EFO_0003898-2;9	0.695946
EFO_0000685-14	EFO_0003898-2;9	0.0025
EFO_0000685-7;2	EFO_0003898-2;9	0.641379
EFO_0000692-7;10	EFO_0003898-2;9	0.786885
EFO_0000729-4;6	EFO_0003898-2;9	0.840708
EFO_0001071-10;1	EFO_0003898-2;9	0.0114068
EFO_0001359-1;1	EFO_0003898-2;9	0.00436681
EFO_0001360-17	EFO_0003898-2;9	0.00248756
EFO_0001663-3;7	EFO_0003898-2;9	0.623377
EFO_0002609-3;8	EFO_0003898-2;9	0.00460829
EFO_0002690-1;3	EFO_0003898-2;9	0.483254
EFO_0003761-4;3	EFO_0003898-2;9	0.388646
EFO_0003780-3;5	EFO_0003898-2;9	0.00396825
EFO_0003785-1;1	EFO_0003898-2;9	0.00442478
EFO_0003785-3;5	EFO_0003898-2;9	0.710345
EFO_0003821-12	EFO_0003898-2;9	0.00497512
EFO_0003882-11	EFO_0003898-2;9	0.00613497
EFO_0003885-1;6	EFO_0003898-2;9	0.651899
EFO_0000341-2;2	EFO_0003898-3;1	0.898305
EFO_0000384-3;1	EFO_0003898-3;1	1
EFO_0000676-2;1	EFO_0003898-3;1	0.00625
EFO_0000676-2;2	EFO_0003898-3;1	0.905172
EFO_0000729-1;2	EFO_0003898-3;1	0.868852
EFO_0001073-2;1	EFO_0003898-3;1	0.46696
EFO_0001359-3;2	EFO_0003898-3;1	0.898305
EFO_0002618-2;1	EFO_0003898-3;1	0.488479
EFO_0003767-1;1	EFO_0003898-3;1	1
EFO_0000270-3;3	EFO_0003898-3;7	0.0572917
EFO_0000289-4;7	EFO_0003898-3;7	1
EFO_0000305-2;7	EFO_0003898-3;7	1
EFO_0000319-3;1	EFO_0003898-3;7	0.0454545
EFO_0000384-3;7	EFO_0003898-3;7	1
EFO_0000400-3;1	EFO_0003898-3;7	0.0466102
EFO_0000676-2;3	EFO_0003898-3;7	0.0578947
EFO_0000692-5;1	EFO_0003898-3;7	0.0472103
EFO_0000729-1;1	EFO_0003898-3;7	0.0472103
EFO_0001073-2;1	EFO_0003898-3;7	0.0484581
EFO_0001360-2;1	EFO_0003898-3;7	0.0466102
EFO_0002618-2;1	EFO_0003898-3;7	0.0506912
EFO_0003767-1;7	EFO_0003898-3;7	1
CHEBI_9150-1;3	EFO_0003907-8	0.608696
EFO_0000180-1	EFO_0003907-8	0.00404858
EFO_0000195-6	EFO_0003907-8	0.507937
EFO_0000249-2	EFO_0003907-8	0.757225
EFO_0000311-8	EFO_0003907-8	0.614213
EFO_0000319-15	EFO_0003907-8	0.705882
EFO_0000378-13	EFO_0003907-8	0.732484
EFO_0000400-9	EFO_0003907-8	0.71519
EFO_0000537-15	EFO_0003907-8	0.630573
EFO_0000612-11	EFO_0003907-8	0.762821
EFO_0000712-11	EFO_0003907-8	0.75625
EFO_0001357-5	EFO_0003907-8	0.449219
EFO_0001365-13	EFO_0003907-8	0.740506
EFO_0001378-9	EFO_0003907-8	0.608974
EFO_0001645-11	EFO_0003907-8	0.695652
EFO_0003144-4	EFO_0003907-8	0.621469
EFO_0003774-11	EFO_0003907-8	0.65534
EFO_0003884-11	EFO_0003907-8	0.613924
CHEBI_9150-1;3	EFO_0003913-7	0.585903
EFO_0000195-6	EFO_0003913-7	0.541667
EFO_0000249-2	EFO_0003913-7	0.826087
EFO_0000311-8	EFO_0003913-7	0.692308
EFO_0000319-15	EFO_0003913-7	0.743056
EFO_0000378-13	EFO_0003913-7	0.819444
EFO_0000400-9	EFO_0003913-7	0.8125
EFO_0000537-15	EFO_0003913-7	0.673469
EFO_0000612-11	EFO_0003913-7	0.866197
EFO_0000712-11	EFO_0003913-7	0.831081
EFO_0001357-5	EFO_0003913-7	0.455645
EFO_0001365-13	EFO_0003913-7	0.840278
EFO_0001378-9	EFO_0003913-7	0.673611
EFO_0001645-11	EFO_0003913-7	0.789116
EFO_0003144-4	EFO_0003913-7	0.689024
EFO_0003756-6	EFO_0003913-7	0.00980392
EFO_0003761-2	EFO_0003913-7	0.00980392
EFO_0003774-11	EFO_0003913-7	0.697436
EFO_0003884-11	EFO_0003913-7	0.678082
EFO_0003907-8	EFO_0003913-7	0.801242
EFO_0000095-1;1	EFO_0003922-4;8	0.00333333
EFO_0000274-2;5	EFO_0003922-4;8	0.0114613
EFO_0000289-1;1	EFO_0003922-4;8	0.00337838
EFO_0000384-1;2	EFO_0003922-4;8	0.0481013
EFO_0000384-2;6	EFO_0003922-4;8	0.00346021
EFO_0000614-1;3	EFO_0003922-4;8	0.00310559
EFO_0000676-6;4	EFO_0003922-4;8	0.00593472
EFO_0000685-18	EFO_0003922-4;8	0.00348432
EFO_0000708-5;1	EFO_0003922-4;8	0.739336
EFO_0000717-1;2	EFO_0003922-4;8	0.00327869
EFO_0000756-3;1	EFO_0003922-4;8	0.00330033
EFO_0000783-1;2	EFO_0003922-4;8	0.00319489
EFO_0001060-15	EFO_0003922-4;8	0.00346021
EFO_0001071-10;1	EFO_0003922-4;8	0.609091
EFO_0001359-1;1	EFO_0003922-4;8	0.00315457
EFO_0001663-3;7	EFO_0003922-4;8	0.015015
EFO_0003761-4;3	EFO_0003922-4;8	0.0175439
EFO_0003767-16	EFO_0003922-4;8	0.0034965
EFO_0003885-2;4	EFO_0003922-4;8	0.00322581
EFO_0003898-1;5	EFO_0003922-4;8	0.00337838
EFO_0000249-4;6	EFO_0003923-19	0.0390244
EFO_0000270-1;10	EFO_0003923-19	0.0397727
EFO_0000274-2;5	EFO_0003923-19	0.02
EFO_0000676-1;5	EFO_0003923-19	0.0263158
EFO_0000676-6;4	EFO_0003923-19	0.0614525
EFO_0000685-3;8	EFO_0003923-19	0.0163043
EFO_0001073-2;1	EFO_0003923-19	0.0187266
EFO_0001378-2	EFO_0003923-19	0.01
EFO_0001663-3;7	EFO_0003923-19	0.0216216
EFO_0002618-2;1	EFO_0003923-19	0.0194553
EFO_0003774-1;7	EFO_0003923-19	0.0169492
EFO_0003785-3;5	EFO_0003923-19	0.0218579
EFO_0003882-11	EFO_0003923-19	0.775862
EFO_0003885-1;6	EFO_0003923-19	0.0204082
EFO_0003885-2;10	EFO_0003923-19	0.0177515
EFO_0000319-1;3;8	EFO_0003923-2;11;3	0.588235
EFO_0000341-3;6;8	EFO_0003923-2;11;3	0.422222
EFO_0003756-3;2	EFO_0003923-2;11;3	0.00413223
EFO_0003882-11	EFO_0003923-2;11;3	0.0120482
EFO_0000095-1;1	EFO_0003923-21;3	0.003663
EFO_0000275-14;3	EFO_0003923-21;3	0.901639
EFO_0000289-1;1	EFO_0003923-21;3	0.00371747
EFO_0000384-17;2	EFO_0003923-21;3	0.807107
EFO_0000537-6;3	EFO_0003923-21;3	0.923977
EFO_0000614-1;3	EFO_0003923-21;3	0.00338983
EFO_0000684-13;1	EFO_0003923-21;3	0.824121
EFO_0000685-18	EFO_0003923-21;3	0.00384615
EFO_0000756-3;1	EFO_0003923-21;3	0.00362319
EFO_0001060-15	EFO_0003923-21;3	0.00381679
EFO_0001359-1;1	EFO_0003923-21;3	0.00344828
EFO_0001663-14;3	EFO_0003923-21;3	0.891304
EFO_0003767-16	EFO_0003923-21;3	0.003861
EFO_0003898-1;5	EFO_0003923-21;3	0.00371747
CHEBI_9150-1;3	EFO_0003923-22	0.445455
EFO_0000195-6	EFO_0003923-22	0.413793
EFO_0000249-2	EFO_0003923-22	0.605096
EFO_0000249-9	EFO_0003923-22	0.00925926
EFO_0000311-8	EFO_0003923-22	0.573964
EFO_0000319-15	EFO_0003923-22	0.866071
EFO_0000378-12	EFO_0003923-22	0.00966184
EFO_0000378-13	EFO_0003923-22	0.76
EFO_0000384-9	EFO_0003923-22	0.00938967
EFO_0000400-9	EFO_0003923-22	0.766129
EFO_0000537-15	EFO_0003923-22	0.924528
EFO_0000612-11	EFO_0003923-22	0.715385
EFO_0000712-11	EFO_0003923-22	0.721805
EFO_0001357-5	EFO_0003923-22	0.430493
EFO_0001365-13	EFO_0003923-22	0.728682
EFO_0001378-9	EFO_0003923-22	0.932039
EFO_0001645-11	EFO_0003923-22	0.753968
EFO_0002508-8	EFO_0003923-22	0.00862069
EFO_0002609-3;8	EFO_0003923-22	0.00478469
EFO_0002690-6	EFO_0003923-22	0.00925926
EFO_0003144-4	EFO_0003923-22	0.678571
EFO_0003767-8	EFO_0003923-22	0.00934579
EFO_0003774-11	EFO_0003923-22	0.497409
EFO_0003780-3;5	EFO_0003923-22	0.00409836
EFO_0003785-1;1	EFO_0003923-22	0.00458716
EFO_0003884-11	EFO_0003923-22	0.87963
EFO_0003885-6	EFO_0003923-22	0.00925926
EFO_0003907-8	EFO_0003923-22	0.61039
EFO_0003913-7	EFO_0003923-22	0.652778
EFO_0000249-3;11	EFO_0003923-3;4	0.687943
EFO_0000270-2;7	EFO_0003923-3;4	0.793103
EFO_0000274-2;5	EFO_0003923-3;4	0.681818
EFO_0000275-17	EFO_0003923-3;4	0.00231481
EFO_0000275-2;18	EFO_0003923-3;4	0.692857
EFO_0000305-1;10	EFO_0003923-3;4	0.715278
EFO_0000319-2;12	EFO_0003923-3;4	0.702899
EFO_0000378-3;2	EFO_0003923-3;4	0.00369004
EFO_0000378-5;12	EFO_0003923-3;4	0.692308
EFO_0000384-1;2	EFO_0003923-3;4	0.362595
EFO_0000384-16	EFO_0003923-3;4	0.00232558
EFO_0000537-2;10	EFO_0003923-3;4	0.702128
EFO_0000676-6;4	EFO_0003923-3;4	0.668639
EFO_0000685-14	EFO_0003923-3;4	0.00232019
EFO_0000685-7;2	EFO_0003923-3;4	0.60119
EFO_0000692-7;10	EFO_0003923-3;4	0.717241
EFO_0000692-7;11	EFO_0003923-3;4	0.00389105
EFO_0000729-4;6	EFO_0003923-3;4	0.707143
EFO_0001071-10;1	EFO_0003923-3;4	0.0102041
EFO_0001359-1;1	EFO_0003923-3;4	0.00384615
EFO_0001360-17	EFO_0003923-3;4	0.00230947
EFO_0001663-3;7	EFO_0003923-3;4	0.633721
EFO_0002690-1;3	EFO_0003923-3;4	0.489083
EFO_0003761-4;3	EFO_0003923-3;4	0.384921
EFO_0003785-3;5	EFO_0003923-3;4	0.74375
EFO_0003821-12	EFO_0003923-3;4	0.00461894
EFO_0003885-1;6	EFO_0003923-3;4	0.727811
EFO_0003898-2;9	EFO_0003923-3;4	0.735714
EFO_0000249-4;6	EFO_0003924-10	0.0432692
EFO_0000270-1;10	EFO_0003924-10	0.0388889
EFO_0000274-2;5	EFO_0003924-10	0.0196078
EFO_0000676-1;5	EFO_0003924-10	0.025641
EFO_0000676-6;4	EFO_0003924-10	0.0898876
EFO_0000685-3;8	EFO_0003924-10	0.0159574
EFO_0001073-2;1	EFO_0003924-10	0.0184502
EFO_0001663-3;7	EFO_0003924-10	0.021164
EFO_0002618-2;1	EFO_0003924-10	0.0191571
EFO_0003774-1;7	EFO_0003924-10	0.0165746
EFO_0003785-3;5	EFO_0003924-10	0.0213904
EFO_0003882-11	EFO_0003924-10	0.671875
EFO_0003885-1;6	EFO_0003924-10	0.02
EFO_0003885-2;10	EFO_0003924-10	0.017341
EFO_0003923-19	EFO_0003924-10	0.709091
EFO_0000270-15	EFO_0003924-12	0.955782
EFO_0000270-2;7	EFO_0003924-12	0.00728155
EFO_0000274-2;5	EFO_0003924-12	0.0112108
EFO_0000275-17	EFO_0003924-12	0.973154
EFO_0000384-16	EFO_0003924-12	0.97973
EFO_0000400-13	EFO_0003924-12	0.973154
EFO_0000537-17	EFO_0003924-12	0.95302
EFO_0000685-14	EFO_0003924-12	0.976431
EFO_0000692-22	EFO_0003924-12	0.97973
EFO_0000729-19	EFO_0003924-12	0.986348
EFO_0001360-17	EFO_0003924-12	0.9699
EFO_0001663-3;7	EFO_0003924-12	0.00460829
EFO_0002506-13	EFO_0003924-12	0.97973
EFO_0003761-18	EFO_0003924-12	0.969595
EFO_0003767-14	EFO_0003924-12	0.983051
EFO_0003821-12	EFO_0003924-12	0.966667
EFO_0000249-3;11	EFO_0003924-2;15	0.813559
EFO_0000270-2;7	EFO_0003924-2;15	0.774436
EFO_0000274-2;5	EFO_0003924-2;15	0.648485
EFO_0000275-2;18	EFO_0003924-2;15	0.805085
EFO_0000305-1;10	EFO_0003924-2;15	0.889831
EFO_0000319-2;12	EFO_0003924-2;15	0.867257
EFO_0000378-5;12	EFO_0003924-2;15	0.772358
EFO_0000384-1;2	EFO_0003924-2;15	0.353659
EFO_0000384-16	EFO_0003924-2;15	0.00246305
EFO_0000537-2;10	EFO_0003924-2;15	0.8
EFO_0000676-6;4	EFO_0003924-2;15	0.675325
EFO_0000685-14	EFO_0003924-2;15	0.002457
EFO_0000685-7;2	EFO_0003924-2;15	0.666667
EFO_0000692-7;10	EFO_0003924-2;15	0.859504
EFO_0000729-4;6	EFO_0003924-2;15	0.822034
EFO_0001071-10;1	EFO_0003924-2;15	0.0111111
EFO_0001359-1;1	EFO_0003924-2;15	0.00423729
EFO_0001360-17	EFO_0003924-2;15	0.00244499
EFO_0001663-3;7	EFO_0003924-2;15	0.668831
EFO_0002690-1;3	EFO_0003924-2;15	0.509524
EFO_0003761-4;3	EFO_0003924-2;15	0.419214
EFO_0003785-3;5	EFO_0003924-2;15	0.711409
EFO_0003821-12	EFO_0003924-2;15	0.00243902
EFO_0003885-1;6	EFO_0003924-2;15	0.675
EFO_0003898-2;9	EFO_0003924-2;15	0.766129
EFO_0003923-3;4	EFO_0003924-2;15	0.798561
EFO_0000341-2;2	EFO_0003924-3;2	0.898305
EFO_0000384-3;1	EFO_0003924-3;2	1
EFO_0000676-2;1	EFO_0003924-3;2	0.00625
EFO_0000676-2;2	EFO_0003924-3;2	0.905172
EFO_0000729-1;2	EFO_0003924-3;2	0.868852
EFO_0001073-2;1	EFO_0003924-3;2	0.46696
EFO_0001359-3;2	EFO_0003924-3;2	0.898305
EFO_0002618-2;1	EFO_0003924-3;2	0.488479
EFO_0003767-1;1	EFO_0003924-3;2	1
EFO_0003898-3;1	EFO_0003924-3;2	1
EFO_0000195-6	EFO_0003924-4	0.00680272
EFO_0000249-2	EFO_0003924-4	0.00917431
EFO_0000249-9	EFO_0003924-4	0.0108696
EFO_0000311-8	EFO_0003924-4	0.012987
EFO_0000378-12	EFO_0003924-4	0.00568182
EFO_0000378-13	EFO_0003924-4	0.0162162
EFO_0000384-9	EFO_0003924-4	0.0110497
EFO_0000400-9	EFO_0003924-4	0.0163043
EFO_0000612-11	EFO_0003924-4	0.0159574
EFO_0000712-11	EFO_0003924-4	0.0154639
EFO_0000712-13	EFO_0003924-4	0.0111732
EFO_0001365-13	EFO_0003924-4	0.0159574
EFO_0001378-9	EFO_0003924-4	0.0121212
EFO_0001645-11	EFO_0003924-4	0.016129
EFO_0002690-6	EFO_0003924-4	0.0108696
EFO_0003144-4	EFO_0003924-4	0.10929
EFO_0003756-6	EFO_0003924-4	1
EFO_0003761-2	EFO_0003924-4	1
EFO_0003767-8	EFO_0003924-4	0.010989
EFO_0003774-11	EFO_0003924-4	0.011811
EFO_0003884-11	EFO_0003924-4	0.0118343
EFO_0003885-6	EFO_0003924-4	0.0108696
EFO_0003913-7	EFO_0003924-4	0.00980392
CHEBI_9150-7	EFO_0003931-6	0.0116279
EFO_0000249-4;6	EFO_0003931-6	0.0375587
EFO_0000270-1;10	EFO_0003931-6	0.0380435
EFO_0000274-2;5	EFO_0003931-6	0.0192308
EFO_0000676-1;5	EFO_0003931-6	0.025
EFO_0000676-6;4	EFO_0003931-6	0.0588235
EFO_0000685-3;8	EFO_0003931-6	0.015625
EFO_0001073-2;1	EFO_0003931-6	0.0181818
EFO_0001359-6	EFO_0003931-6	0.0126582
EFO_0001378-2	EFO_0003931-6	0.00925926
EFO_0001663-3;7	EFO_0003931-6	0.0207254
EFO_0002618-2;1	EFO_0003931-6	0.0188679
EFO_0003774-1;7	EFO_0003931-6	0.0162162
EFO_0003774-9	EFO_0003931-6	0.0123457
EFO_0003785-3;5	EFO_0003931-6	0.0209424
EFO_0003882-11	EFO_0003931-6	0.707692
EFO_0003885-1;6	EFO_0003931-6	0.0196078
EFO_0003885-2;10	EFO_0003931-6	0.0169492
EFO_0003923-19	EFO_0003931-6	0.849057
EFO_0003924-10	EFO_0003931-6	0.619048
EFO_0000180-1	EFO_0003940-10	0.0569106
EFO_0001365-11	EFO_0003940-10	0.939394
EFO_0003785-1;1	EFO_0003940-10	0.00657895
CHEBI_9150-1;3	EFO_0003940-15	0.524664
EFO_0000195-6	EFO_0003940-15	0.515152
EFO_0000249-2	EFO_0003940-15	0.745223
EFO_0000311-8	EFO_0003940-15	0.694118
EFO_0000319-15	EFO_0003940-15	0.862903
EFO_0000378-13	EFO_0003940-15	0.96748
EFO_0000400-9	EFO_0003940-15	0.97541
EFO_0000537-15	EFO_0003940-15	0.808
EFO_0000612-11	EFO_0003940-15	0.870229
EFO_0000712-11	EFO_0003940-15	0.873134
EFO_0001357-5	EFO_0003940-15	0.438819
EFO_0001365-13	EFO_0003940-15	0.914062
EFO_0001378-9	EFO_0003940-15	0.796748
EFO_0001645-11	EFO_0003940-15	0.928571
EFO_0002609-3;8	EFO_0003940-15	0.004329
EFO_0003144-4	EFO_0003940-15	0.822695
EFO_0003756-6	EFO_0003940-15	0.0163934
EFO_0003761-2	EFO_0003940-15	0.0163934
EFO_0003774-11	EFO_0003940-15	0.628272
EFO_0003780-3;5	EFO_0003940-15	0.0037594
EFO_0003785-1;1	EFO_0003940-15	0.00416667
EFO_0003884-11	EFO_0003940-15	0.814516
EFO_0003907-8	EFO_0003940-15	0.708861
EFO_0003913-7	EFO_0003940-15	0.805556
EFO_0003923-22	EFO_0003940-15	0.786885
EFO_0003924-4	EFO_0003940-15	0.0163934
CHEBI_9150-7	EFO_0003940-2	0.644444
EFO_0000095-1;1	EFO_0003940-2	0.00684932
EFO_0000249-9	EFO_0003940-2	0.00628931
EFO_0001357-5	EFO_0003940-2	0.00384615
EFO_0001359-6	EFO_0003940-2	0.634146
EFO_0002506-2;1	EFO_0003940-2	0.00342466
EFO_0002506-7	EFO_0003940-2	0.00970874
EFO_0002508-8	EFO_0003940-2	0.00571429
EFO_0003774-9	EFO_0003940-2	0.604651
EFO_0003780-3;5	EFO_0003940-2	0.00537634
EFO_0003885-6	EFO_0003940-2	0.00628931
EFO_0003931-6	EFO_0003940-2	0.0108696
EFO_0000195-1;2	EFO_0003940-4;4	0.704348
EFO_0000270-7	EFO_0003940-4;4	0.00285714
EFO_0000319-10	EFO_0003940-4;4	0.00301205
EFO_0000378-11	EFO_0003940-4;4	0.00294118
EFO_0000384-1;5;3	EFO_0003940-4;4	0.0110193
EFO_0000384-13	EFO_0003940-4;4	0.00295858
EFO_0000537-1;2;3	EFO_0003940-4;4	0.0138889
EFO_0000676-8;1	EFO_0003940-4;4	0.0291005
EFO_0000692-17	EFO_0003940-4;4	0.00302115
EFO_0000712-6;6;4	EFO_0003940-4;4	0.0177515
EFO_0000729-12	EFO_0003940-4;4	0.00296736
EFO_0002609-3;8	EFO_0003940-4;4	0.00492611
EFO_0003761-3	EFO_0003940-4;4	0.00309598
EFO_0003767-10	EFO_0003940-4;4	0.0030303
EFO_0003784-4;9	EFO_0003940-4;4	0.44086
EFO_0003785-1;1	EFO_0003940-4;4	0.00471698
EFO_0003892-6;1	EFO_0003940-4;4	0.00328947
CHEBI_9150-1;3	EFO_0003940-6	0.00595238
EFO_0000095-1;1	EFO_0003940-6	0.00446429
EFO_0000249-4;6	EFO_0003940-6	0.00350877
EFO_0000249-9	EFO_0003940-6	0.888889
EFO_0000289-1;1	EFO_0003940-6	0.00454545
EFO_0000311-8	EFO_0003940-6	0.00704225
EFO_0000319-15	EFO_0003940-6	0.00881057
EFO_0000319-3;3	EFO_0003940-6	0.00502513
EFO_0000378-12	EFO_0003940-6	0.846774
EFO_0000384-2;6	EFO_0003940-6	0.00469484
EFO_0000384-9	EFO_0003940-6	0.88
EFO_0000537-15	EFO_0003940-6	0.00900901
EFO_0000537-4;4	EFO_0003940-6	0.00502513
EFO_0000614-1;3	EFO_0003940-6	0.00406504
EFO_0000676-2;1	EFO_0003940-6	0.00581395
EFO_0000712-13	EFO_0003940-6	0.849206
EFO_0000717-1;2	EFO_0003940-6	0.00436681
EFO_0000756-3;1	EFO_0003940-6	0.00440529
EFO_0000783-1;2	EFO_0003940-6	0.00421941
EFO_0001060-15	EFO_0003940-6	0.00469484
EFO_0001073-2;2	EFO_0003940-6	0.00497512
EFO_0001359-1;1	EFO_0003940-6	0.00414938
EFO_0001359-3;3	EFO_0003940-6	0.005
EFO_0001360-2;3	EFO_0003940-6	0.00502513
EFO_0001378-9	EFO_0003940-6	0.00921659
EFO_0002508-8	EFO_0003940-6	0.763889
EFO_0002690-6	EFO_0003940-6	0.844961
EFO_0003144-4	EFO_0003940-6	0.00393701
EFO_0003756-6	EFO_0003940-6	0.010989
EFO_0003761-2	EFO_0003940-6	0.010989
EFO_0003767-16	EFO_0003940-6	0.0047619
EFO_0003767-8	EFO_0003940-6	0.873016
EFO_0003885-2;4	EFO_0003940-6	0.0042735
EFO_0003885-6	EFO_0003940-6	0.874016
EFO_0003898-1;5	EFO_0003940-6	0.00454545
EFO_0003923-22	EFO_0003940-6	0.00934579
EFO_0003924-4	EFO_0003940-6	0.010989
EFO_0000270-15	EFO_0003956-17	1
EFO_0000275-17	EFO_0003956-17	0.956081
EFO_0000384-16	EFO_0003956-17	0.955932
EFO_0000400-13	EFO_0003956-17	0.956081
EFO_0000537-17	EFO_0003956-17	0.922819
EFO_0000685-14	EFO_0003956-17	0.959322
EFO_0000692-22	EFO_0003956-17	0.955932
EFO_0000729-19	EFO_0003956-17	0.955631
EFO_0001360-17	EFO_0003956-17	0.952862
EFO_0002506-13	EFO_0003956-17	0.962585
EFO_0003761-18	EFO_0003956-17	0.945763
EFO_0003767-14	EFO_0003956-17	0.96587
EFO_0003821-12	EFO_0003956-17	0.949664
EFO_0003924-12	EFO_0003956-17	0.955782
EFO_0000249-3;11	EFO_0003956-4;1	0.0110701
EFO_0000270-2;7	EFO_0003956-4;1	0.0102389
EFO_0000274-2;5	EFO_0003956-4;1	0.00302115
EFO_0000275-2;18	EFO_0003956-4;1	0.00367647
EFO_0000289-2;6	EFO_0003956-4;1	0.0291971
EFO_0000305-1;10	EFO_0003956-4;1	0.0107143
EFO_0000319-2;12	EFO_0003956-4;1	0.011194
EFO_0000319-8;2	EFO_0003956-4;1	0.05
EFO_0000341-3;6;8	EFO_0003956-4;1	0.00956938
EFO_0000378-3;2	EFO_0003956-4;1	0.0547945
EFO_0000378-5;12	EFO_0003956-4;1	0.0109091
EFO_0000384-1;2	EFO_0003956-4;1	0.350515
EFO_0000389-3;4;1	EFO_0003956-4;1	0.0049505
EFO_0000537-2;10	EFO_0003956-4;1	0.0147059
EFO_0000676-6;4	EFO_0003956-4;1	0.00952381
EFO_0000685-7;2	EFO_0003956-4;1	0.0664336
EFO_0000692-7;10	EFO_0003956-4;1	0.0142349
EFO_0000692-7;11	EFO_0003956-4;1	0.0462633
EFO_0000708-5;1	EFO_0003956-4;1	0.0146628
EFO_0000729-4;6	EFO_0003956-4;1	0.0110294
EFO_0000731-4;5;6	EFO_0003956-4;1	0.00502513
EFO_0001071-10;1	EFO_0003956-4;1	0.0121581
EFO_0001378-5;3	EFO_0003956-4;1	0.00687285
EFO_0001645-4;8;3	EFO_0003956-4;1	0.00268817
EFO_0001663-3;7	EFO_0003956-4;1	0.00955414
EFO_0002506-2;1	EFO_0003956-4;1	0.100775
EFO_0002690-1;3	EFO_0003956-4;1	0.291096
EFO_0003756-3;2	EFO_0003956-4;1	0.0955056
EFO_0003761-4;3	EFO_0003956-4;1	0.365248
EFO_0003785-3;5	EFO_0003956-4;1	0.0641892
EFO_0003885-1;6	EFO_0003956-4;1	0.0123457
EFO_0003898-2;9	EFO_0003956-4;1	0.0108696
EFO_0003922-4;8	EFO_0003956-4;1	0.0194444
EFO_0003923-3;4	EFO_0003956-4;1	0.0130719
EFO_0003924-2;15	EFO_0003956-4;1	0.0141844
EFO_0000249-3;11	EFO_0003956-5;4	0.62585
EFO_0000249-4;6	EFO_0003956-5;4	0.00990099
EFO_0000270-1;10	EFO_0003956-5;4	0.010989
EFO_0000270-2;7	EFO_0003956-5;4	0.8125
EFO_0000274-2;5	EFO_0003956-5;4	0.757396
EFO_0000275-17	EFO_0003956-5;4	0.0140187
EFO_0000275-2;18	EFO_0003956-5;4	0.687943
EFO_0000305-1;10	EFO_0003956-5;4	0.675676
EFO_0000319-2;12	EFO_0003956-5;4	0.661972
EFO_0000378-5;12	EFO_0003956-5;4	0.641892
EFO_0000384-1;2	EFO_0003956-5;4	0.335821
EFO_0000384-16	EFO_0003956-5;4	0.0140845
EFO_0000400-13	EFO_0003956-5;4	0.011655
EFO_0000537-17	EFO_0003956-5;4	0.0118203
EFO_0000537-2;10	EFO_0003956-5;4	0.606667
EFO_0000676-6;4	EFO_0003956-5;4	0.684524
EFO_0000685-14	EFO_0003956-5;4	0.0140515
EFO_0000685-7;2	EFO_0003956-5;4	0.542857
EFO_0000692-22	EFO_0003956-5;4	0.0117096
EFO_0000692-7;10	EFO_0003956-5;4	0.655629
EFO_0000708-5;1	EFO_0003956-5;4	0.00322581
EFO_0000729-19	EFO_0003956-5;4	0.0118203
EFO_0000729-4;6	EFO_0003956-5;4	0.690141
EFO_0001071-10;1	EFO_0003956-5;4	0.0136054
EFO_0001359-1;1	EFO_0003956-5;4	0.00383142
EFO_0001360-17	EFO_0003956-5;4	0.013986
EFO_0001663-3;7	EFO_0003956-5;4	0.649123
EFO_0002506-13	EFO_0003956-5;4	0.00934579
EFO_0002690-1;3	EFO_0003956-5;4	0.436975
EFO_0003761-18	EFO_0003956-5;4	0.00941176
EFO_0003761-4;3	EFO_0003956-5;4	0.356589
EFO_0003767-14	EFO_0003956-5;4	0.00936768
EFO_0003785-3;5	EFO_0003956-5;4	0.707317
EFO_0003821-12	EFO_0003956-5;4	0.016317
EFO_0003882-11	EFO_0003956-5;4	0.0208333
EFO_0003885-1;6	EFO_0003956-5;4	0.683908
EFO_0003898-2;9	EFO_0003956-5;4	0.706294
EFO_0003922-4;8	EFO_0003956-5;4	0.00911854
EFO_0003923-19	EFO_0003956-5;4	0.0166667
EFO_0003923-3;4	EFO_0003956-5;4	0.697531
EFO_0003924-10	EFO_0003956-5;4	0.0163043
EFO_0003924-12	EFO_0003956-5;4	0.00938967
EFO_0003924-2;15	EFO_0003956-5;4	0.673333
EFO_0003931-6	EFO_0003956-5;4	0.0159574
EFO_0000270-7	EFO_0003956-6	0.846715
EFO_0000319-10	EFO_0003956-6	0.88417
EFO_0000378-11	EFO_0003956-6	0.871698
EFO_0000384-13	EFO_0003956-6	0.89272
EFO_0000692-17	EFO_0003956-6	0.873077
EFO_0000729-12	EFO_0003956-6	0.867424
EFO_0001360-16	EFO_0003956-6	0.845238
EFO_0002690-1;3	EFO_0003956-6	0.0157658
EFO_0003761-3	EFO_0003956-6	0.871094
EFO_0003761-4;3	EFO_0003956-6	0.0154867
EFO_0003767-10	EFO_0003956-6	0.913386
EFO_0003892-6;1	EFO_0003956-6	0.631206
EFO_0003940-4;4	EFO_0003956-6	0.00295858
EFO_0000305-2;4	EFO_0003958-8;1	0.987179
EFO_0000319-3;3	EFO_0003958-8;1	0.927711
EFO_0000384-3;2	EFO_0003958-8;1	0.974684
EFO_0000537-4;4	EFO_0003958-8;1	0.927711
EFO_0000660-1;1	EFO_0003958-8;1	0.9625
EFO_0001073-2;2	EFO_0003958-8;1	0.905882
EFO_0001359-3;3	EFO_0003958-8;1	0.916667
EFO_0001360-2;3	EFO_0003958-8;1	0.927711
EFO_0000270-6	EFO_0004143-10	0.972973
EFO_0000341-11	EFO_0004143-10	0.972973
EFO_0000378-9	EFO_0004143-10	0.972973
EFO_0000612-8	EFO_0004143-10	0.03
EFO_0001357-5	EFO_0004143-10	0.0197628
EFO_0001365-12	EFO_0004143-10	0.972973
EFO_0001645-7	EFO_0004143-10	1
EFO_0000289-2;6	EFO_0004143-3;2	0.746269
EFO_0000305-1;10	EFO_0004143-3;2	0.0042735
EFO_0000319-8;2	EFO_0004143-3;2	0.72028
EFO_0000378-3;2	EFO_0004143-3;2	0.699346
EFO_0000384-1;2	EFO_0004143-3;2	0.0176991
EFO_0000685-7;2	EFO_0004143-3;2	0.0158103
EFO_0000692-7;11	EFO_0004143-3;2	0.769784
EFO_0001378-5;3	EFO_0004143-3;2	0.713287
EFO_0001645-4;8;3	EFO_0004143-3;2	0.00308642
EFO_0002506-2;1	EFO_0004143-3;2	0.0134048
EFO_0003756-3;2	EFO_0004143-3;2	0.0118343
EFO_0003761-4;3	EFO_0004143-3;2	0.0212121
EFO_0003785-3;5	EFO_0004143-3;2	0.0152091
EFO_0003956-4;1	EFO_0004143-3;2	0.0719424
EFO_0000270-15	EFO_0004190-11	0.956081
EFO_0000270-2;7	EFO_0004190-11	0.00721154
EFO_0000274-2;5	EFO_0004190-11	0.013363
EFO_0000275-17	EFO_0004190-11	0.979933
EFO_0000384-16	EFO_0004190-11	0.979866
EFO_0000400-13	EFO_0004190-11	0.979933
EFO_0000537-17	EFO_0004190-11	0.959866
EFO_0000685-14	EFO_0004190-11	0.989899
EFO_0000692-22	EFO_0004190-11	0.986532
EFO_0000729-19	EFO_0004190-11	0.97973
EFO_0001360-17	EFO_0004190-11	0.976667
EFO_0001663-3;7	EFO_0004190-11	0.00456621
EFO_0002506-13	EFO_0004190-11	0.986532
EFO_0003761-18	EFO_0004190-11	0.963211
EFO_0003767-14	EFO_0004190-11	0.983165
EFO_0003821-12	EFO_0004190-11	0.98
EFO_0003924-12	EFO_0004190-11	0.973154
EFO_0003956-17	EFO_0004190-11	0.956081
EFO_0003956-5;4	EFO_0004190-11	0.011655
EFO_0000249-3;11	EFO_0004191-3;3	0.379447
EFO_0000270-2;7	EFO_0004191-3;3	0.394737
EFO_0000274-2;5	EFO_0004191-3;3	0.347682
EFO_0000275-2;18	EFO_0004191-3;3	0.380952
EFO_0000305-1;10	EFO_0004191-3;3	0.403922
EFO_0000319-2;12	EFO_0004191-3;3	0.384
EFO_0000319-8;2	EFO_0004191-3;3	0.0137363
EFO_0000341-3;6;8	EFO_0004191-3;3	0.00350877
EFO_0000378-3;2	EFO_0004191-3;3	0.0213333
EFO_0000378-5;12	EFO_0004191-3;3	0.373541
EFO_0000384-1;2	EFO_0004191-3;3	0.766038
EFO_0000384-16	EFO_0004191-3;3	0.00184843
EFO_0000389-3;4;1	EFO_0004191-3;3	0.00724638
EFO_0000537-2;10	EFO_0004191-3;3	0.387352
EFO_0000676-6;4	EFO_0004191-3;3	0.383803
EFO_0000685-14	EFO_0004191-3;3	0.00184502
EFO_0000685-7;2	EFO_0004191-3;3	0.412639
EFO_0000692-7;10	EFO_0004191-3;3	0.40625
EFO_0000692-7;11	EFO_0004191-3;3	0.00819672
EFO_0000708-5;1	EFO_0004191-3;3	0.0498753
EFO_0000729-4;6	EFO_0004191-3;3	0.383399
EFO_0000731-4;5;6	EFO_0004191-3;3	0.00732601
EFO_0001071-10;1	EFO_0004191-3;3	0.0515464
EFO_0001359-1;1	EFO_0004191-3;3	0.00269542
EFO_0001360-17	EFO_0004191-3;3	0.00183824
EFO_0001378-5;3	EFO_0004191-3;3	0.0027248
EFO_0001645-4;8;3	EFO_0004191-3;3	0.00223714
EFO_0001663-3;7	EFO_0004191-3;3	0.370629
EFO_0002609-3;8	EFO_0004191-3;3	0.00278552
EFO_0002690-1;3	EFO_0004191-3;3	0.686567
EFO_0003761-4;3	EFO_0004191-3;3	0.762452
EFO_0003780-3;5	EFO_0004191-3;3	0.00253807
EFO_0003785-1;1	EFO_0004191-3;3	0.00271739
EFO_0003785-3;5	EFO_0004191-3;3	0.466165
EFO_0003821-12	EFO_0004191-3;3	0.00183486
EFO_0003885-1;6	EFO_0004191-3;3	0.380137
EFO_0003898-2;9	EFO_0004191-3;3	0.388235
EFO_0003922-4;8	EFO_0004191-3;3	0.0548926
EFO_0003923-3;4	EFO_0004191-3;3	0.410256
EFO_0003924-2;15	EFO_0004191-3;3	0.415686
EFO_0003956-4;1	EFO_0004191-3;3	0.36246
EFO_0003956-5;4	EFO_0004191-3;3	0.359155
EFO_0004143-3;2	EFO_0004191-3;3	0.0191257
EFO_0000249-3;11	EFO_0004191-5	0.00632911
EFO_0000249-4;6	EFO_0004191-5	0.0511628
EFO_0000270-1;10	EFO_0004191-5	0.0481283
EFO_0000270-2;7	EFO_0004191-5	0.00555556
EFO_0000274-2;5	EFO_0004191-5	0.0235849
EFO_0000275-2;18	EFO_0004191-5	0.00636943
EFO_0000305-1;10	EFO_0004191-5	0.00598802
EFO_0000319-1;27	EFO_0004191-5	0.0120482
EFO_0000378-2;13	EFO_0004191-5	0.011236
EFO_0000378-5;12	EFO_0004191-5	0.00617284
EFO_0000384-1;2	EFO_0004191-5	0.00361011
EFO_0000537-2;10	EFO_0004191-5	0.00625
EFO_0000676-1;5	EFO_0004191-5	0.0368098
EFO_0000676-6;4	EFO_0004191-5	0.0855615
EFO_0000685-3;8	EFO_0004191-5	0.025641
EFO_0000685-7;2	EFO_0004191-5	0.00529101
EFO_0000692-7;10	EFO_0004191-5	0.00591716
EFO_0000729-4;6	EFO_0004191-5	0.00628931
EFO_0001073-2;1	EFO_0004191-5	0.0178571
EFO_0001378-2	EFO_0004191-5	0.0178571
EFO_0001663-3;7	EFO_0004191-5	0.0253807
EFO_0002508-2;10	EFO_0004191-5	0.0104712
EFO_0002618-2;1	EFO_0004191-5	0.0185185
EFO_0002690-1;3	EFO_0004191-5	0.00383142
EFO_0003761-4;3	EFO_0004191-5	0.00371747
EFO_0003774-1;7	EFO_0004191-5	0.0265957
EFO_0003785-3;5	EFO_0004191-5	0.025641
EFO_0003882-11	EFO_0004191-5	0.901639
EFO_0003885-1;6	EFO_0004191-5	0.0240385
EFO_0003885-2;10	EFO_0004191-5	0.0277778
EFO_0003898-2;9	EFO_0004191-5	0.00613497
EFO_0003923-19	EFO_0004191-5	0.775862
EFO_0003923-2;11;3	EFO_0004191-5	0.0120482
EFO_0003924-10	EFO_0004191-5	0.725806
EFO_0003931-6	EFO_0004191-5	0.681818
EFO_0003956-5;4	EFO_0004191-5	0.0208333
EFO_0000270-7	EFO_0004191-6;1	0.591216
EFO_0000319-10	EFO_0004191-6;1	0.623656
EFO_0000378-11	EFO_0004191-6;1	0.606272
EFO_0000384-13	EFO_0004191-6;1	0.639286
EFO_0000692-17	EFO_0004191-6;1	0.655678
EFO_0000729-12	EFO_0004191-6;1	0.624113
EFO_0001360-16	EFO_0004191-6;1	0.622642
EFO_0003761-3	EFO_0004191-6;1	0.650558
EFO_0003767-10	EFO_0004191-6;1	0.634058
EFO_0003892-6;1	EFO_0004191-6;1	0.880531
EFO_0003940-4;4	EFO_0004191-6;1	0.00330033
EFO_0003956-6	EFO_0004191-6;1	0.663043
EFO_0000095-1;1	EFO_0004193-12	0.863636
EFO_0000289-1;1	EFO_0004193-12	0.861111
EFO_0000319-10	EFO_0004193-12	0.00295858
EFO_0000384-2;6	EFO_0004193-12	0.901961
EFO_0000614-1;3	EFO_0004193-12	0.719697
EFO_0000685-18	EFO_0004193-12	0.90099
EFO_0000685-7;2	EFO_0004193-12	0.00436681
EFO_0000717-1;2	EFO_0004193-12	0.842105
EFO_0000756-3;1	EFO_0004193-12	0.777778
EFO_0000783-1;2	EFO_0004193-12	0.772358
EFO_0000783-5	EFO_0004193-12	0.00411523
EFO_0001060-15	EFO_0004193-12	0.920792
EFO_0001073-2;1	EFO_0004193-12	0.00308642
EFO_0001359-1;1	EFO_0004193-12	0.761905
EFO_0001365-7	EFO_0004193-12	0.0042735
EFO_0002508-8	EFO_0004193-12	0.00429185
EFO_0002609-3;8	EFO_0004193-12	0.00478469
EFO_0003756-3;2	EFO_0004193-12	0.0294118
EFO_0003767-16	EFO_0004193-12	0.929293
EFO_0003780-3;5	EFO_0004193-12	0.00409836
EFO_0003785-1;1	EFO_0004193-12	0.00458716
EFO_0003885-2;4	EFO_0004193-12	0.806723
EFO_0003898-1;5	EFO_0004193-12	0.914286
EFO_0003922-4;8	EFO_0004193-12	0.00343643
EFO_0003940-6	EFO_0004193-12	0.00465116
EFO_0000095-1;1	EFO_0004197-10	0.702703
EFO_0000249-4;6	EFO_0004197-10	0.00320513
EFO_0000270-1;10	EFO_0004197-10	0.0035461
EFO_0000275-14;3	EFO_0004197-10	0.00307692
EFO_0000289-1;1	EFO_0004197-10	0.675676
EFO_0000319-10	EFO_0004197-10	0.0025974
EFO_0000378-2;13	EFO_0004197-10	0.0037594
EFO_0000384-2;6	EFO_0004197-10	0.639456
EFO_0000614-1;3	EFO_0004197-10	0.767742
EFO_0000685-18	EFO_0004197-10	0.62585
EFO_0000717-1;2	EFO_0004197-10	0.724832
EFO_0000756-3;1	EFO_0004197-10	0.722973
EFO_0000783-1;2	EFO_0004197-10	0.754967
EFO_0001060-15	EFO_0004197-10	0.639456
EFO_0001073-2;1	EFO_0004197-10	0.00269542
EFO_0001359-1;1	EFO_0004197-10	0.75817
EFO_0001663-14;3	EFO_0004197-10	0.00307692
EFO_0002508-8	EFO_0004197-10	0.00357143
EFO_0003756-3;2	EFO_0004197-10	0.0254958
EFO_0003767-16	EFO_0004197-10	0.630137
EFO_0003785-1;1	EFO_0004197-10	0.00757576
EFO_0003885-2;4	EFO_0004197-10	0.735099
EFO_0003898-1;5	EFO_0004197-10	0.653333
EFO_0003922-4;8	EFO_0004197-10	0.00295858
EFO_0003923-21;3	EFO_0004197-10	0.00321543
EFO_0003940-6	EFO_0004197-10	0.00381679
EFO_0004193-12	EFO_0004197-10	0.630872
EFO_0000249-3;11	EFO_0004208-1;2	0.584337
EFO_0000249-4;6	EFO_0004208-1;2	0.0216718
EFO_0000270-1;10	EFO_0004208-1;2	0.0204082
EFO_0000270-2;7	EFO_0004208-1;2	0.676471
EFO_0000274-2;5	EFO_0004208-1;2	0.646154
EFO_0000275-2;18	EFO_0004208-1;2	0.587879
EFO_0000305-1;10	EFO_0004208-1;2	0.619048
EFO_0000319-1;27	EFO_0004208-1;2	0.00740741
EFO_0000319-2;12	EFO_0004208-1;2	0.595092
EFO_0000378-2;13	EFO_0004208-1;2	0.0070922
EFO_0000378-3;2	EFO_0004208-1;2	0.00677966
EFO_0000378-5;12	EFO_0004208-1;2	0.579882
EFO_0000384-1;2	EFO_0004208-1;2	0.335664
EFO_0000537-2;10	EFO_0004208-1;2	0.596386
EFO_0000676-1;5	EFO_0004208-1;2	0.00738007
EFO_0000676-6;4	EFO_0004208-1;2	0.60733
EFO_0000685-3;8	EFO_0004208-1;2	0.00662252
EFO_0000685-7;2	EFO_0004208-1;2	0.56383
EFO_0000692-7;10	EFO_0004208-1;2	0.621302
EFO_0000692-7;11	EFO_0004208-1;2	0.0035461
EFO_0000729-4;6	EFO_0004208-1;2	0.6
EFO_0001071-10;1	EFO_0004208-1;2	0.00940439
EFO_0001359-1;1	EFO_0004208-1;2	0.00350877
EFO_0001663-3;7	EFO_0004208-1;2	0.602094
EFO_0002508-2;10	EFO_0004208-1;2	0.00677966
EFO_0002690-1;3	EFO_0004208-1;2	0.44664
EFO_0003761-4;3	EFO_0004208-1;2	0.350181
EFO_0003774-1;7	EFO_0004208-1;2	0.00677966
EFO_0003785-3;5	EFO_0004208-1;2	0.67033
EFO_0003882-11	EFO_0004208-1;2	0.0328638
EFO_0003885-1;6	EFO_0004208-1;2	0.713514
EFO_0003885-2;10	EFO_0004208-1;2	0.00696864
EFO_0003898-2;9	EFO_0004208-1;2	0.614458
EFO_0003923-19	EFO_0004208-1;2	0.0247525
EFO_0003923-3;4	EFO_0004208-1;2	0.748538
EFO_0003924-10	EFO_0004208-1;2	0.0292683
EFO_0003924-2;15	EFO_0004208-1;2	0.676829
EFO_0003931-6	EFO_0004208-1;2	0.0238095
EFO_0003956-4;1	EFO_0004208-1;2	0.0120846
EFO_0003956-5;4	EFO_0004208-1;2	0.657459
EFO_0004191-3;3	EFO_0004208-1;2	0.366667
EFO_0004191-5	EFO_0004208-1;2	0.0328638
EFO_0000095-1;1	EFO_0004208-2;5	0.804878
EFO_0000249-3;11	EFO_0004208-2;5	0.00465116
EFO_0000270-2;7	EFO_0004208-2;5	0.00421941
EFO_0000274-2;5	EFO_0004208-2;5	0.003663
EFO_0000275-14;3	EFO_0004208-2;5	0.00338983
EFO_0000275-2;18	EFO_0004208-2;5	0.0046729
EFO_0000289-1;1	EFO_0004208-2;5	0.758065
EFO_0000305-1;10	EFO_0004208-2;5	0.00446429
EFO_0000319-10	EFO_0004208-2;5	0.0028169
EFO_0000319-2;12	EFO_0004208-2;5	0.00471698
EFO_0000341-2;2	EFO_0004208-2;5	0.00431034
EFO_0000378-5;12	EFO_0004208-2;5	0.00456621
EFO_0000384-2;6	EFO_0004208-2;5	0.758333
EFO_0000537-2;10	EFO_0004208-2;5	0.00460829
EFO_0000614-1;3	EFO_0004208-2;5	0.807407
EFO_0000676-2;2	EFO_0004208-2;5	0.00436681
EFO_0000676-6;4	EFO_0004208-2;5	0.003861
EFO_0000685-18	EFO_0004208-2;5	0.741667
EFO_0000685-7;2	EFO_0004208-2;5	0.00406504
EFO_0000692-7;10	EFO_0004208-2;5	0.00442478
EFO_0000717-1;2	EFO_0004208-2;5	0.787402
EFO_0000729-1;2	EFO_0004208-2;5	0.00423729
EFO_0000729-4;6	EFO_0004208-2;5	0.00462963
EFO_0000756-3;1	EFO_0004208-2;5	0.859504
EFO_0000783-1;2	EFO_0004208-2;5	0.766917
EFO_0000783-5	EFO_0004208-2;5	0.00384615
EFO_0001060-15	EFO_0004208-2;5	0.758333
EFO_0001073-2;1	EFO_0004208-2;5	0.00588235
EFO_0001359-1;1	EFO_0004208-2;5	0.810606
EFO_0001365-7	EFO_0004208-2;5	0.00398406
EFO_0001663-14;3	EFO_0004208-2;5	0.00338983
EFO_0001663-3;7	EFO_0004208-2;5	0.00387597
EFO_0002508-8	EFO_0004208-2;5	0.004
EFO_0002618-2;1	EFO_0004208-2;5	0.00302115
EFO_0002690-1;3	EFO_0004208-2;5	0.00314465
EFO_0003756-3;2	EFO_0004208-2;5	0.0278638
EFO_0003761-4;3	EFO_0004208-2;5	0.00306748
EFO_0003767-16	EFO_0004208-2;5	0.747899
EFO_0003785-1;1	EFO_0004208-2;5	0.0128755
EFO_0003785-3;5	EFO_0004208-2;5	0.00390625
EFO_0003885-1;6	EFO_0004208-2;5	0.00371747
EFO_0003885-2;4	EFO_0004208-2;5	0.757576
EFO_0003898-1;5	EFO_0004208-2;5	0.744
EFO_0003898-2;9	EFO_0004208-2;5	0.00454545
EFO_0003922-4;8	EFO_0004208-2;5	0.00324675
EFO_0003923-21;3	EFO_0004208-2;5	0.00355872
EFO_0003923-3;4	EFO_0004208-2;5	0.00398406
EFO_0003924-2;15	EFO_0004208-2;5	0.00440529
EFO_0003940-6	EFO_0004208-2;5	0.00431034
EFO_0003956-5;4	EFO_0004208-2;5	0.00396825
EFO_0004191-3;3	EFO_0004208-2;5	0.00276243
EFO_0004193-12	EFO_0004208-2;5	0.731707
EFO_0004197-10	EFO_0004208-2;5	0.744966
EFO_0000249-4;6	EFO_0004208-3;3	0.0120482
EFO_0000249-9	EFO_0004208-3;3	0.00492611
EFO_0000305-2;4	EFO_0004208-3;3	0.916667
EFO_0000319-3;3	EFO_0004208-3;3	0.97619
EFO_0000378-2;13	EFO_0004208-3;3	0.00980392
EFO_0000384-3;2	EFO_0004208-3;3	0.928571
EFO_0000537-4;4	EFO_0004208-3;3	0.97619
EFO_0000660-1;1	EFO_0004208-3;3	0.895349
EFO_0000676-2;1	EFO_0004208-3;3	0.0373134
EFO_0000676-2;2	EFO_0004208-3;3	0.00505051
EFO_0000685-3;8	EFO_0004208-3;3	0.0134529
EFO_0000712-13	EFO_0004208-3;3	0.00505051
EFO_0001073-2;2	EFO_0004208-3;3	0.953488
EFO_0001359-3;3	EFO_0004208-3;3	0.988095
EFO_0001360-2;3	EFO_0004208-3;3	0.97619
EFO_0002508-2;10	EFO_0004208-3;3	0.00921659
EFO_0003774-1;7	EFO_0004208-3;3	0.0138889
EFO_0003885-2;10	EFO_0004208-3;3	0.0144231
EFO_0003940-6	EFO_0004208-3;3	0.00497512
EFO_0003958-8;1	EFO_0004208-3;3	0.928571
EFO_0000095-1;1	EFO_0004210-6	0.00598802
EFO_0000249-2	EFO_0004210-6	0.0026178
EFO_0000289-1;1	EFO_0004210-6	0.00302115
EFO_0000614-1;3	EFO_0004210-6	0.00561798
EFO_0000685-3;8	EFO_0004210-6	0.0027027
EFO_0000717-1;2	EFO_0004210-6	0.00589971
EFO_0000756-3;1	EFO_0004210-6	0.00295858
EFO_0000783-1;2	EFO_0004210-6	0.00576369
EFO_0001073-2;1	EFO_0004210-6	0.0247191
EFO_0001359-1;1	EFO_0004210-6	0.00569801
EFO_0001360-2;1	EFO_0004210-6	0.00215517
EFO_0002506-2;1	EFO_0004210-6	0.0083682
EFO_0002508-8	EFO_0004210-6	0.00274725
EFO_0002618-2;1	EFO_0004210-6	0.0159453
EFO_0003756-3;2	EFO_0004210-6	0.0229358
EFO_0003774-11	EFO_0004210-6	0.00238663
EFO_0003885-2;4	EFO_0004210-6	0.00581395
EFO_0003898-1;5	EFO_0004210-6	0.00606061
EFO_0004143-3;2	EFO_0004210-6	0.00283286
EFO_0004193-12	EFO_0004210-6	0.00615385
EFO_0004197-10	EFO_0004210-6	0.00268097
EFO_0000249-4;6	EFO_0004229-10	0.0436893
EFO_0000270-1;10	EFO_0004229-10	0.0393258
EFO_0000274-2;5	EFO_0004229-10	0.019802
EFO_0000676-1;5	EFO_0004229-10	0.025974
EFO_0000676-6;4	EFO_0004229-10	0.0607735
EFO_0000685-3;8	EFO_0004229-10	0.016129
EFO_0001073-2;1	EFO_0004229-10	0.0185874
EFO_0001378-2	EFO_0004229-10	0.00980392
EFO_0001663-3;7	EFO_0004229-10	0.0213904
EFO_0002618-2;1	EFO_0004229-10	0.019305
EFO_0003774-1;7	EFO_0004229-10	0.0167598
EFO_0003785-3;5	EFO_0004229-10	0.0216216
EFO_0003882-11	EFO_0004229-10	0.810345
EFO_0003885-1;6	EFO_0004229-10	0.020202
EFO_0003885-2;10	EFO_0004229-10	0.0175439
EFO_0003923-19	EFO_0004229-10	0.957447
EFO_0003924-10	EFO_0004229-10	0.714286
EFO_0003931-6	EFO_0004229-10	0.851852
EFO_0003956-5;4	EFO_0004229-10	0.0164835
EFO_0004191-5	EFO_0004229-10	0.779661
EFO_0004208-1;2	EFO_0004229-10	0.0295567
EFO_0000095-1;1	EFO_0004239-1;5	0.819672
EFO_0000275-14;3	EFO_0004239-1;5	0.00338983
EFO_0000289-1;1	EFO_0004239-1;5	0.801653
EFO_0000319-10	EFO_0004239-1;5	0.0028169
EFO_0000341-2;2	EFO_0004239-1;5	0.00431034
EFO_0000384-2;6	EFO_0004239-1;5	0.803419
EFO_0000614-1;3	EFO_0004239-1;5	0.820896
EFO_0000676-2;2	EFO_0004239-1;5	0.00436681
EFO_0000685-18	EFO_0004239-1;5	0.801724
EFO_0000717-1;2	EFO_0004239-1;5	0.876033
EFO_0000729-1;2	EFO_0004239-1;5	0.00423729
EFO_0000756-3;1	EFO_0004239-1;5	0.785714
EFO_0000783-1;2	EFO_0004239-1;5	0.865079
EFO_0000783-5	EFO_0004239-1;5	0.00384615
EFO_0001060-15	EFO_0004239-1;5	0.818966
EFO_0001073-2;1	EFO_0004239-1;5	0.00588235
EFO_0001359-1;1	EFO_0004239-1;5	0.810606
EFO_0001365-7	EFO_0004239-1;5	0.00398406
EFO_0001663-14;3	EFO_0004239-1;5	0.00338983
EFO_0002508-8	EFO_0004239-1;5	0.004
EFO_0002618-2;1	EFO_0004239-1;5	0.00302115
EFO_0003756-3;2	EFO_0004239-1;5	0.0278638
EFO_0003767-16	EFO_0004239-1;5	0.808696
EFO_0003885-2;4	EFO_0004239-1;5	0.84127
EFO_0003898-1;5	EFO_0004239-1;5	0.847458
EFO_0003922-4;8	EFO_0004239-1;5	0.00324675
EFO_0003923-21;3	EFO_0004239-1;5	0.00355872
EFO_0003940-6	EFO_0004239-1;5	0.00431034
EFO_0004193-12	EFO_0004239-1;5	0.805085
EFO_0004197-10	EFO_0004239-1;5	0.768707
EFO_0004208-2;5	EFO_0004239-1;5	0.769231
EFO_0004210-6	EFO_0004239-1;5	0.00291545
EFO_0000195-6	EFO_0004247-3	0.00680272
EFO_0000249-2	EFO_0004247-3	0.00917431
EFO_0000249-9	EFO_0004247-3	0.0108696
EFO_0000311-8	EFO_0004247-3	0.012987
EFO_0000378-12	EFO_0004247-3	0.00568182
EFO_0000378-13	EFO_0004247-3	0.0162162
EFO_0000384-9	EFO_0004247-3	0.0110497
EFO_0000400-9	EFO_0004247-3	0.0163043
EFO_0000612-11	EFO_0004247-3	0.0159574
EFO_0000712-11	EFO_0004247-3	0.0154639
EFO_0000712-13	EFO_0004247-3	0.0111732
EFO_0001365-13	EFO_0004247-3	0.0159574
EFO_0001378-9	EFO_0004247-3	0.0121212
EFO_0001645-11	EFO_0004247-3	0.016129
EFO_0002690-6	EFO_0004247-3	0.0108696
EFO_0003144-4	EFO_0004247-3	0.10929
EFO_0003756-6	EFO_0004247-3	1
EFO_0003761-2	EFO_0004247-3	1
EFO_0003767-8	EFO_0004247-3	0.010989
EFO_0003774-11	EFO_0004247-3	0.011811
EFO_0003884-11	EFO_0004247-3	0.0118343
EFO_0003885-6	EFO_0004247-3	0.0108696
EFO_0003913-7	EFO_0004247-3	0.00980392
EFO_0003924-4	EFO_0004247-3	1
EFO_0003940-15	EFO_0004247-3	0.0163934
EFO_0003940-6	EFO_0004247-3	0.010989
EFO_0000195-1;2	EFO_0004267-4;4	0.00367647
EFO_0000274-2;5	EFO_0004267-4;4	0.0154799
EFO_0000384-1;2	EFO_0004267-4;4	0.0542005
EFO_0000389-3;4;1	EFO_0004267-4;4	0.00505051
EFO_0000676-6;4	EFO_0004267-4;4	0.00641026
EFO_0000708-5;1	EFO_0004267-4;4	0.790576
EFO_0000731-4;5;6	EFO_0004267-4;4	0.00512821
EFO_0001071-10;1	EFO_0004267-4;4	0.740741
EFO_0001663-3;7	EFO_0004267-4;4	0.0162338
EFO_0002690-1;3	EFO_0004267-4;4	0.00268817
EFO_0003761-4;3	EFO_0004267-4;4	0.0214477
EFO_0003922-4;8	EFO_0004267-4;4	0.712264
EFO_0003956-4;1	EFO_0004267-4;4	0.0239521
EFO_0003956-5;4	EFO_0004267-4;4	0.00986842
EFO_0004191-3;3	EFO_0004267-4;4	0.0610687
EFO_0000341-2;2	EFO_0004268-1;1	0.898305
EFO_0000384-3;1	EFO_0004268-1;1	1
EFO_0000676-2;1	EFO_0004268-1;1	0.00625
EFO_0000676-2;2	EFO_0004268-1;1	0.905172
EFO_0000729-1;2	EFO_0004268-1;1	0.868852
EFO_0001073-2;1	EFO_0004268-1;1	0.46696
EFO_0001359-3;2	EFO_0004268-1;1	0.898305
EFO_0002618-2;1	EFO_0004268-1;1	0.488479
EFO_0003767-1;1	EFO_0004268-1;1	1
EFO_0003898-3;1	EFO_0004268-1;1	1
EFO_0003924-3;2	EFO_0004268-1;1	1
EFO_0000095-1;1	EFO_0004268-13	0.811966
EFO_0000275-14;3	EFO_0004268-13	0.00350877
EFO_0000289-1;1	EFO_0004268-13	0.824561
EFO_0000319-10	EFO_0004268-13	0.00289855
EFO_0000384-2;6	EFO_0004268-13	0.861111
EFO_0000614-1;3	EFO_0004268-13	0.733333
EFO_0000685-18	EFO_0004268-13	0.859813
EFO_0000685-7;2	EFO_0004268-13	0.00423729
EFO_0000717-1;2	EFO_0004268-13	0.793388
EFO_0000756-3;1	EFO_0004268-13	0.791667
EFO_0000783-1;2	EFO_0004268-13	0.730769
EFO_0000783-5	EFO_0004268-13	0.004
EFO_0001060-15	EFO_0004268-13	0.914286
EFO_0001073-2;1	EFO_0004268-13	0.00302115
EFO_0001359-1;1	EFO_0004268-13	0.775194
EFO_0001365-7	EFO_0004268-13	0.00414938
EFO_0001663-14;3	EFO_0004268-13	0.00350877
EFO_0002508-8	EFO_0004268-13	0.00416667
EFO_0002609-3;8	EFO_0004268-13	0.00462963
EFO_0003756-3;2	EFO_0004268-13	0.028754
EFO_0003767-16	EFO_0004268-13	0.885714
EFO_0003780-3;5	EFO_0004268-13	0.00398406
EFO_0003785-1;1	EFO_0004268-13	0.018018
EFO_0003885-2;4	EFO_0004268-13	0.804878
EFO_0003898-1;5	EFO_0004268-13	0.890909
EFO_0003922-4;8	EFO_0004268-13	0.0033557
EFO_0003923-21;3	EFO_0004268-13	0.00369004
EFO_0003940-6	EFO_0004268-13	0.0045045
EFO_0004193-12	EFO_0004268-13	0.897196
EFO_0004197-10	EFO_0004268-13	0.644737
EFO_0004208-2;5	EFO_0004268-13	0.774194
EFO_0004239-1;5	EFO_0004268-13	0.788618
EFO_0000249-3;11	EFO_0004268-4;4	0.777778
EFO_0000270-2;7	EFO_0004268-4;4	0.822222
EFO_0000274-2;5	EFO_0004268-4;4	0.658824
EFO_0000275-17	EFO_0004268-4;4	0.00239234
EFO_0000275-2;18	EFO_0004268-4;4	0.784
EFO_0000305-1;10	EFO_0004268-4;4	0.834646
EFO_0000319-2;12	EFO_0004268-4;4	0.782258
EFO_0000378-3;2	EFO_0004268-4;4	0.00389105
EFO_0000378-5;12	EFO_0004268-4;4	0.753846
EFO_0000384-1;2	EFO_0004268-4;4	0.388664
EFO_0000384-16	EFO_0004268-4;4	0.00240385
EFO_0000537-2;10	EFO_0004268-4;4	0.793651
EFO_0000676-6;4	EFO_0004268-4;4	0.751634
EFO_0000685-14	EFO_0004268-4;4	0.00239808
EFO_0000685-7;2	EFO_0004268-4;4	0.645161
EFO_0000692-7;10	EFO_0004268-4;4	0.807692
EFO_0000692-7;11	EFO_0004268-4;4	0.00411523
EFO_0000729-4;6	EFO_0004268-4;4	0.8
EFO_0001071-10;1	EFO_0004268-4;4	0.0107143
EFO_0001359-1;1	EFO_0004268-4;4	0.00406504
EFO_0001360-17	EFO_0004268-4;4	0.00238663
EFO_0001663-3;7	EFO_0004268-4;4	0.679245
EFO_0002690-1;3	EFO_0004268-4;4	0.528037
EFO_0003761-4;3	EFO_0004268-4;4	0.419492
EFO_0003785-3;5	EFO_0004268-4;4	0.754967
EFO_0003821-12	EFO_0004268-4;4	0.00477327
EFO_0003882-11	EFO_0004268-4;4	0.00555556
EFO_0003885-1;6	EFO_0004268-4;4	0.726708
EFO_0003898-2;9	EFO_0004268-4;4	0.846774
EFO_0003923-3;4	EFO_0004268-4;4	0.818182
EFO_0003924-2;15	EFO_0004268-4;4	0.829457
EFO_0003956-4;1	EFO_0004268-4;4	0.0136986
EFO_0003956-5;4	EFO_0004268-4;4	0.705882
EFO_0004191-3;3	EFO_0004268-4;4	0.421456
EFO_0004191-5	EFO_0004268-4;4	0.00555556
EFO_0004208-1;2	EFO_0004268-4;4	0.696429
EFO_0004208-2;5	EFO_0004268-4;4	0.00421941
CHEBI_9150-1;3	EFO_0004286-11	0.482301
EFO_0000195-6	EFO_0004286-11	0.461864
EFO_0000249-2	EFO_0004286-11	0.660494
EFO_0000311-8	EFO_0004286-11	0.617143
EFO_0000319-15	EFO_0004286-11	0.883333
EFO_0000378-13	EFO_0004286-11	0.851562
EFO_0000400-9	EFO_0004286-11	0.84375
EFO_0000537-15	EFO_0004286-11	0.826446
EFO_0000612-11	EFO_0004286-11	0.764706
EFO_0000712-11	EFO_0004286-11	0.822222
EFO_0001357-5	EFO_0004286-11	0.423729
EFO_0001365-13	EFO_0004286-11	0.791045
EFO_0001378-9	EFO_0004286-11	0.785124
EFO_0001645-11	EFO_0004286-11	0.816794
EFO_0003144-4	EFO_0004286-11	0.762238
EFO_0003774-11	EFO_0004286-11	0.553299
EFO_0003884-11	EFO_0004286-11	0.774194
EFO_0003907-8	EFO_0004286-11	0.732026
EFO_0003913-7	EFO_0004286-11	0.711409
EFO_0003923-22	EFO_0004286-11	0.805085
EFO_0003940-15	EFO_0004286-11	0.850394
CHEBI_9150-1;3	EFO_0004286-8	0.00573066
EFO_0000095-1;1	EFO_0004286-8	0.00421941
EFO_0000249-4;6	EFO_0004286-8	0.00673401
EFO_0000249-9	EFO_0004286-8	0.845588
EFO_0000289-1;1	EFO_0004286-8	0.00429185
EFO_0000311-8	EFO_0004286-8	0.00673401
EFO_0000319-15	EFO_0004286-8	0.00833333
EFO_0000378-12	EFO_0004286-8	0.819549
EFO_0000384-2;6	EFO_0004286-8	0.00442478
EFO_0000384-9	EFO_0004286-8	0.823529
EFO_0000537-15	EFO_0004286-8	0.00851064
EFO_0000614-1;3	EFO_0004286-8	0.003861
EFO_0000712-13	EFO_0004286-8	0.822222
EFO_0000717-1;2	EFO_0004286-8	0.00413223
EFO_0000756-3;1	EFO_0004286-8	0.00416667
EFO_0000783-1;2	EFO_0004286-8	0.004
EFO_0001060-15	EFO_0004286-8	0.00442478
EFO_0001359-1;1	EFO_0004286-8	0.00393701
EFO_0001378-9	EFO_0004286-8	0.00869565
EFO_0002506-2;1	EFO_0004286-8	0.00261097
EFO_0002508-8	EFO_0004286-8	0.907143
EFO_0002690-6	EFO_0004286-8	0.832117
EFO_0003756-3;2	EFO_0004286-8	0.00288184
EFO_0003767-16	EFO_0004286-8	0.0044843
EFO_0003767-8	EFO_0004286-8	0.830882
EFO_0003885-2;4	EFO_0004286-8	0.00404858
EFO_0003885-6	EFO_0004286-8	0.845588
EFO_0003898-1;5	EFO_0004286-8	0.00429185
EFO_0003923-22	EFO_0004286-8	0.00881057
EFO_0003940-6	EFO_0004286-8	0.804348
EFO_0004193-12	EFO_0004286-8	0.00438596
EFO_0004197-10	EFO_0004286-8	0.00363636
EFO_0004208-2;5	EFO_0004286-8	0.00408163
EFO_0004239-1;5	EFO_0004286-8	0.00408163
EFO_0004268-13	EFO_0004286-8	0.00425532
CHEBI_9150-1;3	EFO_0004300-4	0.614618
CHEBI_9150-7	EFO_0004300-4	0.00334448
EFO_0000195-6	EFO_0004300-4	0.790614
EFO_0000249-2	EFO_0004300-4	0.510791
EFO_0000249-4;6	EFO_0004300-4	0.00930233
EFO_0000270-1;10	EFO_0004300-4	0.0074813
EFO_0000311-8	EFO_0004300-4	0.613383
EFO_0000319-1;27	EFO_0004300-4	0.0080429
EFO_0000319-15	EFO_0004300-4	0.401487
EFO_0000378-10	EFO_0004300-4	0.0350318
EFO_0000378-13	EFO_0004300-4	0.453184
EFO_0000378-2;13	EFO_0004300-4	0.00779221
EFO_0000378-2;4	EFO_0004300-4	0.133829
EFO_0000400-9	EFO_0004300-4	0.454887
EFO_0000537-1;2;3	EFO_0004300-4	0.00946372
EFO_0000537-15	EFO_0004300-4	0.38806
EFO_0000612-11	EFO_0004300-4	0.469925
EFO_0000612-8	EFO_0004300-4	0.0342679
EFO_0000676-1;5	EFO_0004300-4	0.00802139
EFO_0000685-3;8	EFO_0004300-4	0.00740741
EFO_0000712-11	EFO_0004300-4	0.475836
EFO_0001357-5	EFO_0004300-4	0.650847
EFO_0001359-6	EFO_0004300-4	0.00342466
EFO_0001365-10	EFO_0004300-4	0.0341615
EFO_0001365-11	EFO_0004300-4	0.003367
EFO_0001365-13	EFO_0004300-4	0.464419
EFO_0001378-9	EFO_0004300-4	0.364312
EFO_0001645-11	EFO_0004300-4	0.462406
EFO_0002506-7	EFO_0004300-4	0.0344828
EFO_0002508-2;10	EFO_0004300-4	0.0025
EFO_0002609-3;8	EFO_0004300-4	0.00531915
EFO_0003144-4	EFO_0004300-4	0.492593
EFO_0003756-6	EFO_0004300-4	0.0506329
EFO_0003761-2	EFO_0004300-4	0.0506329
EFO_0003774-1;7	EFO_0004300-4	0.0100756
EFO_0003774-11	EFO_0004300-4	0.655797
EFO_0003774-9	EFO_0004300-4	0.00340136
EFO_0003780-3;5	EFO_0004300-4	0.00242718
EFO_0003785-1;1	EFO_0004300-4	0.00259067
EFO_0003884-11	EFO_0004300-4	0.374074
EFO_0003885-2;10	EFO_0004300-4	0.00255102
EFO_0003907-8	EFO_0004300-4	0.454545
EFO_0003913-7	EFO_0004300-4	0.481752
EFO_0003923-22	EFO_0004300-4	0.358209
EFO_0003924-4	EFO_0004300-4	0.0506329
EFO_0003940-10	EFO_0004300-4	0.003367
EFO_0003940-15	EFO_0004300-4	0.451128
EFO_0003940-2	EFO_0004300-4	0.00327869
EFO_0004210-6	EFO_0004300-4	0.00202429
EFO_0004247-3	EFO_0004300-4	0.0506329
EFO_0004286-11	EFO_0004300-4	0.400735
EFO_0000270-6	EFO_0004302-11	1
EFO_0000341-11	EFO_0004302-11	1
EFO_0000378-9	EFO_0004302-11	1
EFO_0000612-8	EFO_0004302-11	0.030303
EFO_0001357-5	EFO_0004302-11	0.0198413
EFO_0001365-12	EFO_0004302-11	1
EFO_0001645-7	EFO_0004302-11	0.972973
EFO_0004143-10	EFO_0004302-11	0.972973
CHEBI_9150-1;3	EFO_0004302-19	0.421525
EFO_0000195-6	EFO_0004302-19	0.415584
EFO_0000249-2	EFO_0004302-19	0.608974
EFO_0000311-8	EFO_0004302-19	0.568047
EFO_0000319-15	EFO_0004302-19	0.824561
EFO_0000378-13	EFO_0004302-19	0.780488
EFO_0000400-9	EFO_0004302-19	0.786885
EFO_0000537-15	EFO_0004302-19	0.862385
EFO_0000612-11	EFO_0004302-19	0.761905
EFO_0000712-11	EFO_0004302-19	0.740458
EFO_0001357-5	EFO_0004302-19	0.419643
EFO_0001365-13	EFO_0004302-19	0.761905
EFO_0001378-9	EFO_0004302-19	0.92233
EFO_0001645-11	EFO_0004302-19	0.774194
EFO_0002609-3;8	EFO_0004302-19	0.00480769
EFO_0003144-4	EFO_0004302-19	0.695652
EFO_0003756-6	EFO_0004302-19	0.01875
EFO_0003761-2	EFO_0004302-19	0.01875
EFO_0003774-11	EFO_0004302-19	0.507853
EFO_0003780-3;5	EFO_0004302-19	0.00411523
EFO_0003785-1;1	EFO_0004302-19	0.00460829
EFO_0003884-11	EFO_0004302-19	0.90566
EFO_0003907-8	EFO_0004302-19	0.603896
EFO_0003913-7	EFO_0004302-19	0.669014
EFO_0003923-22	EFO_0004302-19	0.930693
EFO_0003924-4	EFO_0004302-19	0.01875
EFO_0003940-15	EFO_0004302-19	0.808333
EFO_0004247-3	EFO_0004302-19	0.01875
EFO_0004286-11	EFO_0004302-19	0.781513
EFO_0004300-4	EFO_0004302-19	0.364662
EFO_0000270-7	EFO_0004305-2	0.594697
EFO_0000319-10	EFO_0004305-2	0.638211
EFO_0000378-11	EFO_0004305-2	0.61811
EFO_0000384-13	EFO_0004305-2	0.636
EFO_0000692-17	EFO_0004305-2	0.654321
EFO_0000729-12	EFO_0004305-2	0.625498
EFO_0001360-16	EFO_0004305-2	0.727273
EFO_0003761-3	EFO_0004305-2	0.669492
EFO_0003767-10	EFO_0004305-2	0.643443
EFO_0003892-6;1	EFO_0004305-2	0.623377
EFO_0003956-6	EFO_0004305-2	0.636
EFO_0004191-6;1	EFO_0004305-2	0.654867
EFO_0000270-15	EFO_0004305-25	0.959322
EFO_0000270-2;7	EFO_0004305-25	0.00722892
EFO_0000274-2;5	EFO_0004305-25	0.0111359
EFO_0000275-17	EFO_0004305-25	0.976589
EFO_0000384-16	EFO_0004305-25	0.97651
EFO_0000400-13	EFO_0004305-25	0.976589
EFO_0000537-17	EFO_0004305-25	0.943522
EFO_0000685-14	EFO_0004305-25	0.979866
EFO_0000692-22	EFO_0004305-25	0.97651
EFO_0000729-19	EFO_0004305-25	0.976351
EFO_0001360-17	EFO_0004305-25	0.973333
EFO_0001663-3;7	EFO_0004305-25	0.00457666
EFO_0002506-13	EFO_0004305-25	0.983165
EFO_0003761-18	EFO_0004305-25	0.966443
EFO_0003767-14	EFO_0004305-25	0.986486
EFO_0003821-12	EFO_0004305-25	0.9701
EFO_0003924-12	EFO_0004305-25	0.976431
EFO_0003956-17	EFO_0004305-25	0.959322
EFO_0003956-5;4	EFO_0004305-25	0.00932401
EFO_0004190-11	EFO_0004305-25	0.976589
EFO_0000249-3;11	EFO_0004305-3;2	0.646259
EFO_0000270-2;7	EFO_0004305-3;2	0.65
EFO_0000274-2;5	EFO_0004305-3;2	0.648352
EFO_0000275-17	EFO_0004305-3;2	0.00229358
EFO_0000275-2;18	EFO_0004305-3;2	0.662069
EFO_0000305-1;10	EFO_0004305-3;2	0.707483
EFO_0000319-2;12	EFO_0004305-3;2	0.648276
EFO_0000319-8;2	EFO_0004305-3;2	0.0155039
EFO_0000378-3;2	EFO_0004305-3;2	0.0184502
EFO_0000378-5;12	EFO_0004305-3;2	0.64
EFO_0000384-1;2	EFO_0004305-3;2	0.347015
EFO_0000384-16	EFO_0004305-3;2	0.00230415
EFO_0000537-2;10	EFO_0004305-3;2	0.648649
EFO_0000676-6;4	EFO_0004305-3;2	0.692308
EFO_0000685-14	EFO_0004305-3;2	0.00229885
EFO_0000685-7;2	EFO_0004305-3;2	0.568966
EFO_0000692-7;10	EFO_0004305-3;2	0.664474
EFO_0000692-7;11	EFO_0004305-3;2	0.00383142
EFO_0000708-5;1	EFO_0004305-3;2	0.00319489
EFO_0000712-6;6;4	EFO_0004305-3;2	0.00255102
EFO_0000729-4;6	EFO_0004305-3;2	0.641892
EFO_0001071-10;1	EFO_0004305-3;2	0.013468
EFO_0001359-1;1	EFO_0004305-3;2	0.00378788
EFO_0001360-17	EFO_0004305-3;2	0.00228833
EFO_0001378-5;3	EFO_0004305-3;2	0.00384615
EFO_0001663-3;7	EFO_0004305-3;2	0.656977
EFO_0002609-3;8	EFO_0004305-3;2	0.00396825
EFO_0002690-1;3	EFO_0004305-3;2	0.42562
EFO_0003761-4;3	EFO_0004305-3;2	0.395257
EFO_0003780-3;5	EFO_0004305-3;2	0.00348432
EFO_0003785-1;1	EFO_0004305-3;2	0.00383142
EFO_0003785-3;5	EFO_0004305-3;2	0.645349
EFO_0003821-12	EFO_0004305-3;2	0.00457666
EFO_0003882-11	EFO_0004305-3;2	0.00505051
EFO_0003885-1;6	EFO_0004305-3;2	0.644444
EFO_0003898-2;9	EFO_0004305-3;2	0.635762
EFO_0003922-4;8	EFO_0004305-3;2	0.00903614
EFO_0003923-3;4	EFO_0004305-3;2	0.64497
EFO_0003924-10	EFO_0004305-3;2	0.00529101
EFO_0003924-2;15	EFO_0004305-3;2	0.704698
EFO_0003956-4;1	EFO_0004305-3;2	0.0096463
EFO_0003956-5;4	EFO_0004305-3;2	0.670659
EFO_0004143-3;2	EFO_0004305-3;2	0.0152672
EFO_0004191-3;3	EFO_0004305-3;2	0.394265
EFO_0004191-5	EFO_0004305-3;2	0.00505051
EFO_0004208-1;2	EFO_0004305-3;2	0.561856
EFO_0004208-2;5	EFO_0004305-3;2	0.00392157
EFO_0004267-4;4	EFO_0004305-3;2	0.00977199
EFO_0004268-4;4	EFO_0004305-3;2	0.703226
CHEBI_9150-1;3	EFO_0004305-4;1	0.00694444
EFO_0000305-2;4	EFO_0004305-4;1	0.204918
EFO_0000319-3;1	EFO_0004305-4;1	0.151292
EFO_0000319-3;3	EFO_0004305-4;1	0.19685
EFO_0000384-3;2	EFO_0004305-4;1	0.203252
EFO_0000400-3;1	EFO_0004305-4;1	0.159091
EFO_0000537-4;4	EFO_0004305-4;1	0.19685
EFO_0000660-1;1	EFO_0004305-4;1	0.201613
EFO_0000676-2;1	EFO_0004305-4;1	0.488095
EFO_0000692-5;1	EFO_0004305-4;1	0.156489
EFO_0000729-1;1	EFO_0004305-4;1	0.156489
EFO_0001073-2;1	EFO_0004305-4;1	0.160156
EFO_0001073-2;2	EFO_0004305-4;1	0.193798
EFO_0001359-3;3	EFO_0004305-4;1	0.195312
EFO_0001360-2;1	EFO_0004305-4;1	0.159091
EFO_0001360-2;3	EFO_0004305-4;1	0.19685
EFO_0002618-2;1	EFO_0004305-4;1	0.166667
EFO_0003958-8;1	EFO_0004305-4;1	0.203252
EFO_0004208-3;3	EFO_0004305-4;1	0.193798
CHEBI_9150-1;3	EFO_0004305-4;3	0.00492611
EFO_0000270-3;3	EFO_0004305-4;3	0.979167
EFO_0000289-4;7	EFO_0004305-4;3	0.0585106
EFO_0000305-2;7	EFO_0004305-4;3	0.0585106
EFO_0000319-3;1	EFO_0004305-4;3	0.77686
EFO_0000384-3;5	EFO_0004305-4;3	0.910526
EFO_0000384-3;7	EFO_0004305-4;3	0.0585106
EFO_0000400-3;1	EFO_0004305-4;3	0.79661
EFO_0000676-2;1	EFO_0004305-4;3	0.0125
EFO_0000676-2;3	EFO_0004305-4;3	0.958549
EFO_0000692-5;1	EFO_0004305-4;3	0.806867
EFO_0000729-1;1	EFO_0004305-4;3	0.806867
EFO_0001073-2;1	EFO_0004305-4;3	0.0349127
EFO_0001360-2;1	EFO_0004305-4;3	0.79661
EFO_0002618-2;1	EFO_0004305-4;3	0.0358056
EFO_0003756-5;6	EFO_0004305-4;3	0.920213
EFO_0003767-1;7	EFO_0004305-4;3	0.0585106
EFO_0003898-3;7	EFO_0004305-4;3	0.0585106
EFO_0000319-1;3;8	EFO_0004305-6;5;7	0.529412
EFO_0000341-3;6;8	EFO_0004305-6;5;7	0.44186
EFO_0003923-2;11;3	EFO_0004305-6;5;7	0.666667
EFO_0000249-9	EFO_0004307-1;6	0.00507614
EFO_0000305-2;4	EFO_0004307-1;6	0.987179
EFO_0000319-3;3	EFO_0004307-1;6	0.95122
EFO_0000384-3;2	EFO_0004307-1;6	0.974684
EFO_0000537-4;4	EFO_0004307-1;6	0.95122
EFO_0000660-1;1	EFO_0004307-1;6	0.9625
EFO_0000676-2;1	EFO_0004307-1;6	0.00757576
EFO_0000712-13	EFO_0004307-1;6	0.00520833
EFO_0001073-2;2	EFO_0004307-1;6	0.928571
EFO_0001359-3;3	EFO_0004307-1;6	0.939759
EFO_0001360-2;3	EFO_0004307-1;6	0.95122
EFO_0003940-6	EFO_0004307-1;6	0.00512821
EFO_0003958-8;1	EFO_0004307-1;6	0.974684
EFO_0004208-3;3	EFO_0004307-1;6	0.928571
EFO_0004305-4;1	EFO_0004307-1;6	0.203252
EFO_0000270-15	EFO_0004308-14	0.935593
EFO_0000270-2;7	EFO_0004308-14	0.00982801
EFO_0000274-2;5	EFO_0004308-14	0.0159091
EFO_0000275-17	EFO_0004308-14	0.959732
EFO_0000275-2;18	EFO_0004308-14	0.00258398
EFO_0000305-1;10	EFO_0004308-14	0.00251889
EFO_0000378-5;12	EFO_0004308-14	0.00255102
EFO_0000384-16	EFO_0004308-14	0.972881
EFO_0000400-13	EFO_0004308-14	0.96633
EFO_0000537-17	EFO_0004308-14	0.979452
EFO_0000537-2;10	EFO_0004308-14	0.0025641
EFO_0000676-6;4	EFO_0004308-14	0.00231481
EFO_0000685-14	EFO_0004308-14	0.969595
EFO_0000692-22	EFO_0004308-14	0.966216
EFO_0000692-7;10	EFO_0004308-14	0.00250627
EFO_0000729-19	EFO_0004308-14	0.979452
EFO_0000729-4;6	EFO_0004308-14	0.00257069
EFO_0001360-17	EFO_0004308-14	0.969697
EFO_0001663-3;7	EFO_0004308-14	0.00699301
EFO_0002506-13	EFO_0004308-14	0.959596
EFO_0002690-1;3	EFO_0004308-14	0.00203666
EFO_0003761-18	EFO_0004308-14	0.969388
EFO_0003761-4;3	EFO_0004308-14	0.00200401
EFO_0003767-14	EFO_0004308-14	0.962838
EFO_0003785-3;5	EFO_0004308-14	0.002331
EFO_0003821-12	EFO_0004308-14	0.959866
EFO_0003898-2;9	EFO_0004308-14	0.00254453
EFO_0003923-3;4	EFO_0004308-14	0.00235849
EFO_0003924-12	EFO_0004308-14	0.966102
EFO_0003924-2;15	EFO_0004308-14	0.0025
EFO_0003956-17	EFO_0004308-14	0.935593
EFO_0003956-5;4	EFO_0004308-14	0.0142857
EFO_0004190-11	EFO_0004308-14	0.959732
EFO_0004191-3;3	EFO_0004308-14	0.00186916
EFO_0004268-4;4	EFO_0004308-14	0.00243902
EFO_0004305-25	EFO_0004308-14	0.956376
EFO_0004305-3;2	EFO_0004308-14	0.00233645
EFO_0000249-4;6	EFO_0004308-2;1	0.00706714
EFO_0000319-1;3;8	EFO_0004308-2;1	0.013986
EFO_0000341-2;2	EFO_0004308-2;1	0.865079
EFO_0000341-3;6;8	EFO_0004308-2;1	0.0197368
EFO_0000378-2;13	EFO_0004308-2;1	0.00843882
EFO_0000384-2;6	EFO_0004308-2;1	0.00471698
EFO_0000384-3;1	EFO_0004308-2;1	0.905983
EFO_0000614-1;3	EFO_0004308-2;1	0.00408163
EFO_0000676-2;1	EFO_0004308-2;1	0.0177515
EFO_0000676-2;2	EFO_0004308-2;1	0.856
EFO_0000685-3;8	EFO_0004308-2;1	0.0077821
EFO_0000717-1;2	EFO_0004308-2;1	0.00438596
EFO_0000729-1;2	EFO_0004308-2;1	0.896825
EFO_0001073-2;1	EFO_0004308-2;1	0.502183
EFO_0001359-1;1	EFO_0004308-2;1	0.00416667
EFO_0001359-3;2	EFO_0004308-2;1	0.865079
EFO_0002506-2;1	EFO_0004308-2;1	0.00271003
EFO_0002508-2;10	EFO_0004308-2;1	0.008
EFO_0002618-2;1	EFO_0004308-2;1	0.518182
EFO_0003767-1;1	EFO_0004308-2;1	0.905983
EFO_0003774-1;7	EFO_0004308-2;1	0.008
EFO_0003885-2;10	EFO_0004308-2;1	0.00826446
EFO_0003885-2;4	EFO_0004308-2;1	0.00429185
EFO_0003898-1;5	EFO_0004308-2;1	0.00456621
EFO_0003898-3;1	EFO_0004308-2;1	0.905983
EFO_0003924-3;2	EFO_0004308-2;1	0.905983
EFO_0004208-2;5	EFO_0004308-2;1	0.004329
EFO_0004239-1;5	EFO_0004308-2;1	0.004329
EFO_0004268-1;1	EFO_0004308-2;1	0.905983
CHEBI_9150-1;3	EFO_0004308-2;6	0.00507614
EFO_0000270-3;3	EFO_0004308-2;6	0.896907
EFO_0000319-3;1	EFO_0004308-2;6	0.720165
EFO_0000384-3;5	EFO_0004308-2;6	0.97191
EFO_0000400-3;1	EFO_0004308-2;6	0.738397
EFO_0000676-2;3	EFO_0004308-2;6	0.90625
EFO_0000692-5;1	EFO_0004308-2;6	0.747863
EFO_0000729-1;1	EFO_0004308-2;6	0.747863
EFO_0001360-2;1	EFO_0004308-2;6	0.731092
EFO_0002609-3;8	EFO_0004308-2;6	0.00348432
EFO_0003756-5;6	EFO_0004308-2;6	0.982955
EFO_0003785-1;1	EFO_0004308-2;6	0.00337838
EFO_0004305-4;3	EFO_0004308-2;6	0.915789
EFO_0000249-4;6	EFO_0004308-4;12	0.616279
EFO_0000270-1;10	EFO_0004308-4;12	0.746479
EFO_0000319-1;27	EFO_0004308-4;12	0.864407
EFO_0000378-2;13	EFO_0004308-4;12	0.79845
EFO_0000676-1;5	EFO_0004308-4;12	0.921739
EFO_0000685-3;8	EFO_0004308-4;12	0.714286
EFO_0001073-2;1	EFO_0004308-4;12	0.00898204
EFO_0002508-2;10	EFO_0004308-4;12	0.737589
EFO_0002618-2;1	EFO_0004308-4;12	0.00925926
EFO_0003774-1;7	EFO_0004308-4;12	0.76259
EFO_0003882-11	EFO_0004308-4;12	0.0306748
EFO_0003885-2;10	EFO_0004308-4;12	0.80916
EFO_0003923-19	EFO_0004308-4;12	0.0197368
EFO_0003924-10	EFO_0004308-4;12	0.0192308
EFO_0003931-6	EFO_0004308-4;12	0.01875
EFO_0004191-5	EFO_0004308-4;12	0.0306748
EFO_0004208-1;2	EFO_0004308-4;12	0.00740741
EFO_0004229-10	EFO_0004308-4;12	0.0194805
EFO_0000249-3;11	EFO_0004308-5;7	0.720588
EFO_0000249-4;6	EFO_0004308-5;7	0.013468
EFO_0000270-1;10	EFO_0004308-5;7	0.0149813
EFO_0000270-2;7	EFO_0004308-5;7	0.684211
EFO_0000274-2;5	EFO_0004308-5;7	0.622222
EFO_0000275-2;18	EFO_0004308-5;7	0.688406
EFO_0000305-1;10	EFO_0004308-5;7	0.748201
EFO_0000319-2;12	EFO_0004308-5;7	0.711111
EFO_0000378-3;2	EFO_0004308-5;7	0.00374532
EFO_0000378-5;12	EFO_0004308-5;7	0.7
EFO_0000384-1;2	EFO_0004308-5;7	0.342205
EFO_0000537-2;10	EFO_0004308-5;7	0.710145
EFO_0000676-6;4	EFO_0004308-5;7	0.684848
EFO_0000685-7;2	EFO_0004308-5;7	0.586826
EFO_0000692-7;10	EFO_0004308-5;7	0.737589
EFO_0000692-7;11	EFO_0004308-5;7	0.00395257
EFO_0000729-4;6	EFO_0004308-5;7	0.690647
EFO_0001071-10;1	EFO_0004308-5;7	0.0103448
EFO_0001359-1;1	EFO_0004308-5;7	0.00390625
EFO_0001663-3;7	EFO_0004308-5;7	0.709877
EFO_0002609-3;8	EFO_0004308-5;7	0.00823045
EFO_0002690-1;3	EFO_0004308-5;7	0.465217
EFO_0003761-4;3	EFO_0004308-5;7	0.396761
EFO_0003780-3;5	EFO_0004308-5;7	0.00719424
EFO_0003785-1;1	EFO_0004308-5;7	0.00793651
EFO_0003785-3;5	EFO_0004308-5;7	0.687117
EFO_0003882-11	EFO_0004308-5;7	0.0324324
EFO_0003885-1;6	EFO_0004308-5;7	0.73494
EFO_0003898-2;9	EFO_0004308-5;7	0.683099
EFO_0003923-19	EFO_0004308-5;7	0.0289017
EFO_0003923-3;4	EFO_0004308-5;7	0.708861
EFO_0003924-10	EFO_0004308-5;7	0.0282486
EFO_0003924-2;15	EFO_0004308-5;7	0.757143
EFO_0003931-6	EFO_0004308-5;7	0.0276243
EFO_0003956-4;1	EFO_0004308-5;7	0.013245
EFO_0003956-5;4	EFO_0004308-5;7	0.63253
EFO_0004191-3;3	EFO_0004308-5;7	0.395604
EFO_0004191-5	EFO_0004308-5;7	0.0324324
EFO_0004208-1;2	EFO_0004308-5;7	0.685714
EFO_0004208-2;5	EFO_0004308-5;7	0.00404858
EFO_0004229-10	EFO_0004308-5;7	0.0285714
EFO_0004268-4;4	EFO_0004308-5;7	0.777778
EFO_0004305-3;2	EFO_0004308-5;7	0.670732
EFO_0000270-7	EFO_0004308-8	0.801394
EFO_0000319-10	EFO_0004308-8	0.841328
EFO_0000378-11	EFO_0004308-8	0.843636
EFO_0000384-13	EFO_0004308-8	0.849817
EFO_0000692-17	EFO_0004308-8	0.817518
EFO_0000729-12	EFO_0004308-8	0.819495
EFO_0001360-16	EFO_0004308-8	0.80303
EFO_0002690-1;3	EFO_0004308-8	0.0153846
EFO_0003761-3	EFO_0004308-8	0.828358
EFO_0003761-4;3	EFO_0004308-8	0.0151188
EFO_0003767-10	EFO_0004308-8	0.889734
EFO_0003892-6;1	EFO_0004308-8	0.564784
EFO_0003940-4;4	EFO_0004308-8	0.00286533
EFO_0003956-6	EFO_0004308-8	0.849817
EFO_0004191-6;1	EFO_0004308-8	0.59322
EFO_0004305-2	EFO_0004308-8	0.596958
EFO_0000270-7	EFO_0004309-13	0.775281
EFO_0000319-10	EFO_0004309-13	0.83871
EFO_0000378-11	EFO_0004309-13	0.84127
EFO_0000384-13	EFO_0004309-13	0.818898
EFO_0000692-17	EFO_0004309-13	0.842105
EFO_0000729-12	EFO_0004309-13	0.800781
EFO_0001360-16	EFO_0004309-13	0.924444
EFO_0003761-3	EFO_0004309-13	0.8625
EFO_0003767-10	EFO_0004309-13	0.853061
EFO_0003892-6;1	EFO_0004309-13	0.579336
EFO_0003956-6	EFO_0004309-13	0.826087
EFO_0004191-6;1	EFO_0004309-13	0.611321
EFO_0004305-2	EFO_0004309-13	0.713636
EFO_0004308-8	EFO_0004309-13	0.798479
CHEBI_9150-1;3	EFO_0004309-14	0.443946
EFO_0000195-6	EFO_0004309-14	0.443478
EFO_0000249-2	EFO_0004309-14	0.651613
EFO_0000311-8	EFO_0004309-14	0.588235
EFO_0000319-15	EFO_0004309-14	0.868421
EFO_0000378-13	EFO_0004309-14	0.821138
EFO_0000400-9	EFO_0004309-14	0.813008
EFO_0000537-15	EFO_0004309-14	0.890909
EFO_0000612-11	EFO_0004309-14	0.773438
EFO_0000712-11	EFO_0004309-14	0.765152
EFO_0001357-5	EFO_0004309-14	0.435556
EFO_0001365-13	EFO_0004309-14	0.773438
EFO_0001378-9	EFO_0004309-14	0.915094
EFO_0001645-11	EFO_0004309-14	0.8
EFO_0002609-3;8	EFO_0004309-14	0.00469484
EFO_0003144-4	EFO_0004309-14	0.719424
EFO_0003756-6	EFO_0004309-14	0.0120482
EFO_0003761-2	EFO_0004309-14	0.0120482
EFO_0003774-11	EFO_0004309-14	0.534031
EFO_0003780-3;5	EFO_0004309-14	0.00403226
EFO_0003785-1;1	EFO_0004309-14	0.0045045
EFO_0003884-11	EFO_0004309-14	0.916667
EFO_0003907-8	EFO_0004309-14	0.636364
EFO_0003913-7	EFO_0004309-14	0.704225
EFO_0003923-22	EFO_0004309-14	0.923077
EFO_0003924-4	EFO_0004309-14	0.0120482
EFO_0003940-15	EFO_0004309-14	0.834711
EFO_0004247-3	EFO_0004309-14	0.0120482
EFO_0004286-11	EFO_0004309-14	0.823529
EFO_0004300-4	EFO_0004309-14	0.383459
EFO_0004302-19	EFO_0004309-14	0.932039
EFO_0000249-3;11	EFO_0004309-2;19	0.848214
EFO_0000270-2;7	EFO_0004309-2;19	0.734848
EFO_0000274-2;5	EFO_0004309-2;19	0.606061
EFO_0000275-2;18	EFO_0004309-2;19	0.775862
EFO_0000305-1;10	EFO_0004309-2;19	0.815126
EFO_0000319-2;12	EFO_0004309-2;19	0.821429
EFO_0000378-5;12	EFO_0004309-2;19	0.743802
EFO_0000384-1;2	EFO_0004309-2;19	0.336066
EFO_0000384-16	EFO_0004309-2;19	0.00250627
EFO_0000537-2;10	EFO_0004309-2;19	0.786325
EFO_0000676-6;4	EFO_0004309-2;19	0.651316
EFO_0000685-14	EFO_0004309-2;19	0.0025
EFO_0000685-7;2	EFO_0004309-2;19	0.608108
EFO_0000692-7;10	EFO_0004309-2;19	0.801653
EFO_0000729-4;6	EFO_0004309-2;19	0.777778
EFO_0001071-10;1	EFO_0004309-2;19	0.00377358
EFO_0001359-1;1	EFO_0004309-2;19	0.00436681
EFO_0001360-17	EFO_0004309-2;19	0.00248756
EFO_0001663-3;7	EFO_0004309-2;19	0.644737
EFO_0002690-1;3	EFO_0004309-2;19	0.469194
EFO_0003761-4;3	EFO_0004309-2;19	0.413333
EFO_0003785-3;5	EFO_0004309-2;19	0.642384
EFO_0003821-12	EFO_0004309-2;19	0.00248139
EFO_0003882-11	EFO_0004309-2;19	0.00613497
EFO_0003885-1;6	EFO_0004309-2;19	0.621118
EFO_0003898-2;9	EFO_0004309-2;19	0.737705
EFO_0003923-3;4	EFO_0004309-2;19	0.6875
EFO_0003924-2;15	EFO_0004309-2;19	0.809917
EFO_0003956-4;1	EFO_0004309-2;19	0.00359712
EFO_0003956-5;4	EFO_0004309-2;19	0.637584
EFO_0004191-3;3	EFO_0004309-2;19	0.377432
EFO_0004191-5	EFO_0004309-2;19	0.00613497
EFO_0004208-1;2	EFO_0004309-2;19	0.585799
EFO_0004208-2;5	EFO_0004309-2;19	0.00454545
EFO_0004268-4;4	EFO_0004309-2;19	0.775194
EFO_0004305-3;2	EFO_0004309-2;19	0.657718
EFO_0004308-14	EFO_0004309-2;19	0.00254453
EFO_0004308-5;7	EFO_0004309-2;19	0.719424
EFO_0000319-1;3;8	EFO_0004309-3;2	0.615385
EFO_0000341-3;6;8	EFO_0004309-3;2	0.520833
EFO_0000676-2;1	EFO_0004309-3;2	0.011236
EFO_0000729-1;2	EFO_0004309-3;2	0.00641026
EFO_0001073-2;1	EFO_0004309-3;2	0.011583
EFO_0001359-3;2	EFO_0004309-3;2	0.00657895
EFO_0002618-2;1	EFO_0004309-3;2	0.008
EFO_0003923-2;11;3	EFO_0004309-3;2	0.564103
EFO_0004305-6;5;7	EFO_0004309-3;2	0.512821
EFO_0004308-2;1	EFO_0004309-3;2	0.0201342
EFO_0000195-6	EFO_0004309-3;8	0.00867052
EFO_0000249-4;6	EFO_0004309-3;8	0.688235
EFO_0000270-1;10	EFO_0004309-3;8	0.748299
EFO_0000311-8	EFO_0004309-3;8	0.0105634
EFO_0000319-1;27	EFO_0004309-3;8	0.861789
EFO_0000319-3;3	EFO_0004309-3;8	0.0100503
EFO_0000341-2;2	EFO_0004309-3;8	0.0128205
EFO_0000378-2;13	EFO_0004309-3;8	0.882812
EFO_0000537-1;2;3	EFO_0004309-3;8	0.0116959
EFO_0000537-15	EFO_0004309-3;8	0.0135135
EFO_0000537-4;4	EFO_0004309-3;8	0.0100503
EFO_0000676-1;5	EFO_0004309-3;8	0.854839
EFO_0000676-2;1	EFO_0004309-3;8	0.0175439
EFO_0000676-2;2	EFO_0004309-3;8	0.00862069
EFO_0000685-3;8	EFO_0004309-3;8	0.787671
EFO_0000729-1;2	EFO_0004309-3;8	0.012605
EFO_0001073-2;1	EFO_0004309-3;8	0.00874636
EFO_0001073-2;2	EFO_0004309-3;8	0.00995025
EFO_0001357-5	EFO_0004309-3;8	0.00890208
EFO_0001359-3;2	EFO_0004309-3;8	0.0128205
EFO_0001359-3;3	EFO_0004309-3;8	0.01
EFO_0001360-2;3	EFO_0004309-3;8	0.0100503
EFO_0001645-11	EFO_0004309-3;8	0.00833333
EFO_0002508-2;10	EFO_0004309-3;8	0.814286
EFO_0002618-2;1	EFO_0004309-3;8	0.00900901
EFO_0003774-1;7	EFO_0004309-3;8	0.84058
EFO_0003882-11	EFO_0004309-3;8	0.0114286
EFO_0003885-2;10	EFO_0004309-3;8	0.849624
EFO_0004191-5	EFO_0004309-3;8	0.0114286
EFO_0004208-1;2	EFO_0004309-3;8	0.00716846
EFO_0004208-3;3	EFO_0004309-3;8	0.00995025
EFO_0004300-4	EFO_0004309-3;8	0.0078534
EFO_0004308-2;1	EFO_0004309-3;8	0.00854701
EFO_0004308-4;12	EFO_0004309-3;8	0.846774
EFO_0000319-3;3	EFO_0004309-4;2	0.00510204
EFO_0000341-2;2	EFO_0004309-4;2	0.957983
EFO_0000384-2;6	EFO_0004309-4;2	0.0047619
EFO_0000384-3;1	EFO_0004309-4;2	0.921739
EFO_0000537-4;4	EFO_0004309-4;2	0.00510204
EFO_0000614-1;3	EFO_0004309-4;2	0.00411523
EFO_0000676-2;1	EFO_0004309-4;2	0.0240964
EFO_0000676-2;2	EFO_0004309-4;2	0.932773
EFO_0000717-1;2	EFO_0004309-4;2	0.00442478
EFO_0000729-1;2	EFO_0004309-4;2	0.926829
EFO_0001073-2;1	EFO_0004309-4;2	0.5
EFO_0001073-2;2	EFO_0004309-4;2	0.00505051
EFO_0001359-1;1	EFO_0004309-4;2	0.00420168
EFO_0001359-3;2	EFO_0004309-4;2	0.941667
EFO_0001359-3;3	EFO_0004309-4;2	0.00507614
EFO_0001360-2;3	EFO_0004309-4;2	0.00510204
EFO_0002618-2;1	EFO_0004309-4;2	0.522936
EFO_0003767-1;1	EFO_0004309-4;2	0.921739
EFO_0003885-2;4	EFO_0004309-4;2	0.004329
EFO_0003898-1;5	EFO_0004309-4;2	0.00460829
EFO_0003898-3;1	EFO_0004309-4;2	0.921739
EFO_0003924-3;2	EFO_0004309-4;2	0.921739
EFO_0004208-2;5	EFO_0004309-4;2	0.00436681
EFO_0004208-3;3	EFO_0004309-4;2	0.00505051
EFO_0004239-1;5	EFO_0004309-4;2	0.00436681
EFO_0004268-1;1	EFO_0004309-4;2	0.921739
EFO_0004308-2;1	EFO_0004309-4;2	0.856
CHEBI_9150-1;3	EFO_0004309-4;3	0.00490196
EFO_0000270-3;3	EFO_0004309-4;3	0.979275
EFO_0000289-4;7	EFO_0004309-4;3	0.0578947
EFO_0000305-2;7	EFO_0004309-4;3	0.0578947
EFO_0000319-3;1	EFO_0004309-4;3	0.777778
EFO_0000384-3;5	EFO_0004309-4;3	0.901042
EFO_0000384-3;7	EFO_0004309-4;3	0.0578947
EFO_0000400-3;1	EFO_0004309-4;3	0.797468
EFO_0000676-2;1	EFO_0004309-4;3	0.0165975
EFO_0000676-2;3	EFO_0004309-4;3	0.948718
EFO_0000692-5;1	EFO_0004309-4;3	0.807692
EFO_0000729-1;1	EFO_0004309-4;3	0.807692
EFO_0001073-2;1	EFO_0004309-4;3	0.0373134
EFO_0001360-2;1	EFO_0004309-4;3	0.789916
EFO_0002618-2;1	EFO_0004309-4;3	0.0382653
EFO_0003756-5;6	EFO_0004309-4;3	0.910526
EFO_0003767-1;7	EFO_0004309-4;3	0.0578947
EFO_0003898-3;7	EFO_0004309-4;3	0.0578947
EFO_0004305-4;3	EFO_0004309-4;3	0.989474
EFO_0004308-2;6	EFO_0004309-4;3	0.90625
EFO_0000270-15	EFO_0004309-7;1	0.825342
EFO_0000270-2;7	EFO_0004309-7;1	0.00539084
EFO_0000274-2;5	EFO_0004309-7;1	0.004914
EFO_0000275-17	EFO_0004309-7;1	0.826087
EFO_0000384-16	EFO_0004309-7;1	0.83165
EFO_0000400-13	EFO_0004309-7;1	0.826087
EFO_0000537-17	EFO_0004309-7;1	0.849315
EFO_0000685-14	EFO_0004309-7;1	0.828859
EFO_0000692-22	EFO_0004309-7;1	0.83165
EFO_0000729-19	EFO_0004309-7;1	0.843003
EFO_0001360-17	EFO_0004309-7;1	0.823333
EFO_0002506-13	EFO_0004309-7;1	0.83165
EFO_0003761-18	EFO_0004309-7;1	0.840136
EFO_0003767-14	EFO_0004309-7;1	0.834459
EFO_0003821-12	EFO_0004309-7;1	0.820598
EFO_0003924-12	EFO_0004309-7;1	0.837288
EFO_0003956-17	EFO_0004309-7;1	0.825342
EFO_0003956-5;4	EFO_0004309-7;1	0.00779221
EFO_0004190-11	EFO_0004309-7;1	0.826087
EFO_0004305-25	EFO_0004309-7;1	0.828859
EFO_0004308-14	EFO_0004309-7;1	0.848797
CHEBI_9150-1;3	EFO_0004309-9	0.00606061
EFO_0000249-9	EFO_0004309-9	0.933333
EFO_0000311-8	EFO_0004309-9	0.00719424
EFO_0000319-15	EFO_0004309-9	0.00904977
EFO_0000319-3;3	EFO_0004309-9	0.00518135
EFO_0000378-12	EFO_0004309-9	0.93913
EFO_0000384-9	EFO_0004309-9	0.940678
EFO_0000537-15	EFO_0004309-9	0.00925926
EFO_0000537-4;4	EFO_0004309-9	0.00518135
EFO_0000676-2;1	EFO_0004309-9	0.0060241
EFO_0000712-13	EFO_0004309-9	0.923729
EFO_0001073-2;2	EFO_0004309-9	0.00512821
EFO_0001359-3;3	EFO_0004309-9	0.00515464
EFO_0001360-2;3	EFO_0004309-9	0.00518135
EFO_0001378-9	EFO_0004309-9	0.00947867
EFO_0002508-8	EFO_0004309-9	0.771429
EFO_0002690-6	EFO_0004309-9	0.901639
EFO_0003144-4	EFO_0004309-9	0.00403226
EFO_0003756-6	EFO_0004309-9	0.0113636
EFO_0003761-2	EFO_0004309-9	0.0113636
EFO_0003767-8	EFO_0004309-9	0.932773
EFO_0003885-6	EFO_0004309-9	0.917355
EFO_0003923-22	EFO_0004309-9	0.00961538
EFO_0003924-4	EFO_0004309-9	0.0113636
EFO_0003940-6	EFO_0004309-9	0.869919
EFO_0004208-3;3	EFO_0004309-9	0.00512821
EFO_0004247-3	EFO_0004309-9	0.0113636
EFO_0004286-8	EFO_0004309-9	0.8
EFO_0004307-1;6	EFO_0004309-9	0.00529101
CHEBI_9150-1;3	EFO_0004312-1;1	0.00699301
EFO_0000305-2;4	EFO_0004312-1;1	0.198347
EFO_0000319-3;1	EFO_0004312-1;1	0.156716
EFO_0000319-3;3	EFO_0004312-1;1	0.190476
EFO_0000384-3;2	EFO_0004312-1;1	0.196721
EFO_0000400-3;1	EFO_0004312-1;1	0.155894
EFO_0000537-4;4	EFO_0004312-1;1	0.190476
EFO_0000660-1;1	EFO_0004312-1;1	0.195122
EFO_0000676-2;1	EFO_0004312-1;1	0.5
EFO_0000692-5;1	EFO_0004312-1;1	0.157692
EFO_0000729-1;1	EFO_0004312-1;1	0.157692
EFO_0001073-2;1	EFO_0004312-1;1	0.170635
EFO_0001073-2;2	EFO_0004312-1;1	0.1875
EFO_0001359-3;3	EFO_0004312-1;1	0.188976
EFO_0001360-2;1	EFO_0004312-1;1	0.164751
EFO_0001360-2;3	EFO_0004312-1;1	0.190476
EFO_0002618-2;1	EFO_0004312-1;1	0.177686
EFO_0003958-8;1	EFO_0004312-1;1	0.196721
EFO_0004208-3;3	EFO_0004312-1;1	0.1875
EFO_0004210-6	EFO_0004312-1;1	0.00337838
EFO_0004305-4;1	EFO_0004312-1;1	0.792208
EFO_0004307-1;6	EFO_0004312-1;1	0.196721
EFO_0000319-3;3	EFO_0004312-1;2	0.00512821
EFO_0000341-2;2	EFO_0004312-1;2	0.94958
EFO_0000384-3;1	EFO_0004312-1;2	0.929825
EFO_0000537-4;4	EFO_0004312-1;2	0.00512821
EFO_0000676-2;1	EFO_0004312-1;2	0.0242424
EFO_0000676-2;2	EFO_0004312-1;2	0.92437
EFO_0000729-1;2	EFO_0004312-1;2	0.918699
EFO_0001073-2;1	EFO_0004312-1;2	0.495614
EFO_0001073-2;2	EFO_0004312-1;2	0.00507614
EFO_0001359-3;2	EFO_0004312-1;2	0.94958
EFO_0001359-3;3	EFO_0004312-1;2	0.00510204
EFO_0001360-2;3	EFO_0004312-1;2	0.00512821
EFO_0002618-2;1	EFO_0004312-1;2	0.518349
EFO_0003767-1;1	EFO_0004312-1;2	0.929825
EFO_0003898-3;1	EFO_0004312-1;2	0.929825
EFO_0003924-3;2	EFO_0004312-1;2	0.929825
EFO_0004208-3;3	EFO_0004312-1;2	0.00507614
EFO_0004268-1;1	EFO_0004312-1;2	0.929825
EFO_0004308-2;1	EFO_0004312-1;2	0.848
EFO_0004309-4;2	EFO_0004312-1;2	0.991304
CHEBI_9150-1;3	EFO_0004312-1;3	0.00492611
EFO_0000270-3;3	EFO_0004312-1;3	0.979167
EFO_0000289-4;7	EFO_0004312-1;3	0.0585106
EFO_0000305-2;7	EFO_0004312-1;3	0.0585106
EFO_0000319-3;1	EFO_0004312-1;3	0.77686
EFO_0000384-3;5	EFO_0004312-1;3	0.910526
EFO_0000384-3;7	EFO_0004312-1;3	0.0585106
EFO_0000400-3;1	EFO_0004312-1;3	0.79661
EFO_0000676-2;1	EFO_0004312-1;3	0.0125
EFO_0000676-2;3	EFO_0004312-1;3	0.958549
EFO_0000692-5;1	EFO_0004312-1;3	0.806867
EFO_0000729-1;1	EFO_0004312-1;3	0.806867
EFO_0001073-2;1	EFO_0004312-1;3	0.0349127
EFO_0001360-2;1	EFO_0004312-1;3	0.79661
EFO_0002618-2;1	EFO_0004312-1;3	0.0358056
EFO_0003756-5;6	EFO_0004312-1;3	0.920213
EFO_0003767-1;7	EFO_0004312-1;3	0.0585106
EFO_0003898-3;7	EFO_0004312-1;3	0.0585106
EFO_0004305-4;3	EFO_0004312-1;3	1
EFO_0004308-2;6	EFO_0004312-1;3	0.915789
EFO_0004309-4;3	EFO_0004312-1;3	0.989474
EFO_0000270-7	EFO_0004312-15	0.784091
EFO_0000319-10	EFO_0004312-15	0.841463
EFO_0000378-11	EFO_0004312-15	0.807843
EFO_0000384-13	EFO_0004312-15	0.821429
EFO_0000692-17	EFO_0004312-15	0.837398
EFO_0000729-12	EFO_0004312-15	0.81746
EFO_0001360-16	EFO_0004312-15	0.936937
EFO_0003761-3	EFO_0004312-15	0.881356
EFO_0003767-10	EFO_0004312-15	0.848361
EFO_0003892-6;1	EFO_0004312-15	0.59176
EFO_0003956-6	EFO_0004312-15	0.821429
EFO_0004191-6;1	EFO_0004312-15	0.618321
EFO_0004305-2	EFO_0004312-15	0.731481
EFO_0004308-8	EFO_0004312-15	0.780303
EFO_0004309-13	EFO_0004312-15	0.932127
EFO_0000270-15	EFO_0004312-17	0.949664
EFO_0000270-2;7	EFO_0004312-17	0.00959233
EFO_0000274-2;5	EFO_0004312-17	0.0155556
EFO_0000275-17	EFO_0004312-17	0.973422
EFO_0000275-2;18	EFO_0004312-17	0.00251889
EFO_0000305-1;10	EFO_0004312-17	0.002457
EFO_0000378-5;12	EFO_0004312-17	0.00248756
EFO_0000384-16	EFO_0004312-17	0.979933
EFO_0000400-13	EFO_0004312-17	0.973422
EFO_0000537-17	EFO_0004312-17	0.953488
EFO_0000537-2;10	EFO_0004312-17	0.0025
EFO_0000676-6;4	EFO_0004312-17	0.00226244
EFO_0000685-14	EFO_0004312-17	0.983278
EFO_0000692-22	EFO_0004312-17	0.979933
EFO_0000692-7;10	EFO_0004312-17	0.00244499
EFO_0000729-19	EFO_0004312-17	0.973154
EFO_0000729-4;6	EFO_0004312-17	0.00250627
EFO_0001360-17	EFO_0004312-17	0.976744
EFO_0001663-3;7	EFO_0004312-17	0.00683371
EFO_0002506-13	EFO_0004312-17	0.979933
EFO_0002690-1;3	EFO_0004312-17	0.00199601
EFO_0003761-18	EFO_0004312-17	0.956811
EFO_0003761-4;3	EFO_0004312-17	0.00196464
EFO_0003767-14	EFO_0004312-17	0.976589
EFO_0003785-3;5	EFO_0004312-17	0.0022779
EFO_0003821-12	EFO_0004312-17	0.980066
EFO_0003898-2;9	EFO_0004312-17	0.00248139
EFO_0003923-3;4	EFO_0004312-17	0.00230415
EFO_0003924-12	EFO_0004312-17	0.966667
EFO_0003924-2;15	EFO_0004312-17	0.00243902
EFO_0003956-17	EFO_0004312-17	0.949664
EFO_0003956-5;4	EFO_0004312-17	0.0139535
EFO_0004190-11	EFO_0004312-17	0.986622
EFO_0004191-3;3	EFO_0004312-17	0.00183486
EFO_0004268-4;4	EFO_0004312-17	0.00238095
EFO_0004305-25	EFO_0004312-17	0.9701
EFO_0004305-3;2	EFO_0004312-17	0.00228311
EFO_0004308-14	EFO_0004312-17	0.959866
EFO_0004309-2;19	EFO_0004312-17	0.00248139
EFO_0004309-7;1	EFO_0004312-17	0.826667
CHEBI_9150-1;3	EFO_0004312-20	0.40991
EFO_0000195-6	EFO_0004312-20	0.404348
EFO_0000249-2	EFO_0004312-20	0.603896
EFO_0000311-8	EFO_0004312-20	0.553571
EFO_0000319-15	EFO_0004312-20	0.80531
EFO_0000378-13	EFO_0004312-20	0.762295
EFO_0000400-9	EFO_0004312-20	0.768595
EFO_0000537-15	EFO_0004312-20	0.842593
EFO_0000612-11	EFO_0004312-20	0.744
EFO_0000712-11	EFO_0004312-20	0.709924
EFO_0001357-5	EFO_0004312-20	0.408072
EFO_0001365-13	EFO_0004312-20	0.744
EFO_0001378-9	EFO_0004312-20	0.920792
EFO_0001645-11	EFO_0004312-20	0.756098
EFO_0003144-4	EFO_0004312-20	0.678832
EFO_0003756-6	EFO_0004312-20	0.0127389
EFO_0003761-2	EFO_0004312-20	0.0127389
EFO_0003774-11	EFO_0004312-20	0.486911
EFO_0003884-11	EFO_0004312-20	0.885714
EFO_0003907-8	EFO_0004312-20	0.598684
EFO_0003913-7	EFO_0004312-20	0.664286
EFO_0003923-22	EFO_0004312-20	0.91
EFO_0003924-4	EFO_0004312-20	0.0127389
EFO_0003940-15	EFO_0004312-20	0.775
EFO_0004247-3	EFO_0004312-20	0.0127389
EFO_0004286-11	EFO_0004312-20	0.777778
EFO_0004300-4	EFO_0004312-20	0.349624
EFO_0004302-19	EFO_0004312-20	0.958763
EFO_0004309-14	EFO_0004312-20	0.911765
EFO_0000249-3;11	EFO_0004312-4;5	0.680556
EFO_0000270-2;7	EFO_0004312-4;5	0.65
EFO_0000274-2;5	EFO_0004312-4;5	0.612903
EFO_0000275-2;18	EFO_0004312-4;5	0.650685
EFO_0000305-1;10	EFO_0004312-4;5	0.695946
EFO_0000319-2;12	EFO_0004312-4;5	0.671329
EFO_0000378-3;2	EFO_0004312-4;5	0.00729927
EFO_0000378-5;12	EFO_0004312-4;5	0.651007
EFO_0000384-1;2	EFO_0004312-4;5	0.342007
EFO_0000537-2;10	EFO_0004312-4;5	0.671233
EFO_0000676-6;4	EFO_0004312-4;5	0.672515
EFO_0000685-7;2	EFO_0004312-4;5	0.56
EFO_0000692-7;10	EFO_0004312-4;5	0.697987
EFO_0000692-7;11	EFO_0004312-4;5	0.00383142
EFO_0000712-6;6;4	EFO_0004312-4;5	0.00255102
EFO_0000729-4;6	EFO_0004312-4;5	0.653061
EFO_0001071-10;1	EFO_0004312-4;5	0.0168919
EFO_0001359-1;1	EFO_0004312-4;5	0.00378788
EFO_0001360-6;6	EFO_0004312-4;5	0.0130719
EFO_0001663-3;7	EFO_0004312-4;5	0.676471
EFO_0002690-1;3	EFO_0004312-4;5	0.44958
EFO_0003761-4;3	EFO_0004312-4;5	0.384314
EFO_0003785-3;5	EFO_0004312-4;5	0.617143
EFO_0003882-11	EFO_0004312-4;5	0.00505051
EFO_0003885-1;6	EFO_0004312-4;5	0.644444
EFO_0003898-2;9	EFO_0004312-4;5	0.635762
EFO_0003922-4;8	EFO_0004312-4;5	0.00299401
EFO_0003923-3;4	EFO_0004312-4;5	0.705521
EFO_0003924-10	EFO_0004312-4;5	0.00529101
EFO_0003924-2;15	EFO_0004312-4;5	0.727891
EFO_0003956-4;1	EFO_0004312-4;5	0.0129032
EFO_0003956-5;4	EFO_0004312-4;5	0.612717
EFO_0004191-3;3	EFO_0004312-4;5	0.389286
EFO_0004191-5	EFO_0004312-4;5	0.0101523
EFO_0004208-1;2	EFO_0004312-4;5	0.594737
EFO_0004208-2;5	EFO_0004312-4;5	0.00392157
EFO_0004267-4;4	EFO_0004312-4;5	0.00323625
EFO_0004268-4;4	EFO_0004312-4;5	0.714286
EFO_0004305-3;2	EFO_0004312-4;5	0.698795
EFO_0004308-5;7	EFO_0004312-4;5	0.691358
EFO_0004309-2;19	EFO_0004312-4;5	0.657718
EFO_0000270-6	EFO_0004312-7	1
EFO_0000341-11	EFO_0004312-7	1
EFO_0000378-9	EFO_0004312-7	1
EFO_0000612-8	EFO_0004312-7	0.030303
EFO_0001357-5	EFO_0004312-7	0.0198413
EFO_0001365-12	EFO_0004312-7	1
EFO_0001645-7	EFO_0004312-7	0.972973
EFO_0004143-10	EFO_0004312-7	0.972973
EFO_0004302-11	EFO_0004312-7	1
EFO_0000319-1;3;8	EFO_0004314-1;3;9	0.548387
EFO_0000341-3;6;8	EFO_0004314-1;3;9	0.487179
EFO_0003923-2;11;3	EFO_0004314-1;3;9	0.642857
EFO_0004305-6;5;7	EFO_0004314-1;3;9	0.76
EFO_0004309-3;2	EFO_0004314-1;3;9	0.486486
EFO_0000270-7	EFO_0004314-11	0.834532
EFO_0000319-10	EFO_0004314-11	0.877863
EFO_0000378-11	EFO_0004314-11	0.851852
EFO_0000384-13	EFO_0004314-11	0.879245
EFO_0000692-17	EFO_0004314-11	0.859848
EFO_0000729-12	EFO_0004314-11	0.868421
EFO_0001360-16	EFO_0004314-11	0.832031
EFO_0002690-1;3	EFO_0004314-11	0.015625
EFO_0003761-3	EFO_0004314-11	0.886719
EFO_0003761-4;3	EFO_0004314-11	0.0153509
EFO_0003767-10	EFO_0004314-11	0.884615
EFO_0003892-6;1	EFO_0004314-11	0.62807
EFO_0003940-4;4	EFO_0004314-11	0.00292398
EFO_0003956-6	EFO_0004314-11	0.886364
EFO_0004191-6;1	EFO_0004314-11	0.641844
EFO_0004305-2	EFO_0004314-11	0.632411
EFO_0004308-8	EFO_0004314-11	0.837545
EFO_0004309-13	EFO_0004314-11	0.799228
EFO_0004312-15	EFO_0004314-11	0.83004
EFO_0000270-15	EFO_0004314-14	0.956081
EFO_0000270-2;7	EFO_0004314-14	0.00963855
EFO_0000274-2;5	EFO_0004314-14	0.015625
EFO_0000275-17	EFO_0004314-14	0.979933
EFO_0000275-2;18	EFO_0004314-14	0.00253165
EFO_0000305-1;10	EFO_0004314-14	0.00246914
EFO_0000378-5;12	EFO_0004314-14	0.0025
EFO_0000384-16	EFO_0004314-14	0.986532
EFO_0000400-13	EFO_0004314-14	0.979933
EFO_0000537-17	EFO_0004314-14	0.953333
EFO_0000537-2;10	EFO_0004314-14	0.00251256
EFO_0000676-6;4	EFO_0004314-14	0.00227273
EFO_0000685-14	EFO_0004314-14	0.989899
EFO_0000692-22	EFO_0004314-14	0.979866
EFO_0000692-7;10	EFO_0004314-14	0.002457
EFO_0000729-19	EFO_0004314-14	0.97973
EFO_0000729-4;6	EFO_0004314-14	0.00251889
EFO_0001360-17	EFO_0004314-14	0.983278
EFO_0001663-3;7	EFO_0004314-14	0.00686499
EFO_0002506-13	EFO_0004314-14	0.979866
EFO_0002690-1;3	EFO_0004314-14	0.00200401
EFO_0003761-18	EFO_0004314-14	0.963211
EFO_0003761-4;3	EFO_0004314-14	0.00197239
EFO_0003767-14	EFO_0004314-14	0.983165
EFO_0003785-3;5	EFO_0004314-14	0.00228833
EFO_0003821-12	EFO_0004314-14	0.98
EFO_0003898-2;9	EFO_0004314-14	0.00249377
EFO_0003923-3;4	EFO_0004314-14	0.00231481
EFO_0003924-12	EFO_0004314-14	0.973154
EFO_0003924-2;15	EFO_0004314-14	0.00245098
EFO_0003956-17	EFO_0004314-14	0.956081
EFO_0003956-5;4	EFO_0004314-14	0.0140187
EFO_0004190-11	EFO_0004314-14	0.986577
EFO_0004191-3;3	EFO_0004314-14	0.00184162
EFO_0004268-4;4	EFO_0004314-14	0.00239234
EFO_0004305-25	EFO_0004314-14	0.983221
EFO_0004305-3;2	EFO_0004314-14	0.00229358
EFO_0004308-14	EFO_0004314-14	0.96633
EFO_0004309-2;19	EFO_0004314-14	0.00249377
EFO_0004309-7;1	EFO_0004314-14	0.826087
EFO_0004312-17	EFO_0004314-14	0.986622
CHEBI_9150-1;3	EFO_0004314-16	0.426009
EFO_0000195-6	EFO_0004314-16	0.419913
EFO_0000249-2	EFO_0004314-16	0.615385
EFO_0000311-8	EFO_0004314-16	0.564706
EFO_0000319-15	EFO_0004314-16	0.833333
EFO_0000378-13	EFO_0004314-16	0.774194
EFO_0000400-9	EFO_0004314-16	0.780488
EFO_0000537-15	EFO_0004314-16	0.87156
EFO_0000612-11	EFO_0004314-16	0.742188
EFO_0000712-11	EFO_0004314-16	0.734848
EFO_0001357-5	EFO_0004314-16	0.424107
EFO_0001365-13	EFO_0004314-16	0.755906
EFO_0001378-9	EFO_0004314-16	0.913462
EFO_0001645-11	EFO_0004314-16	0.768
EFO_0002609-3;8	EFO_0004314-16	0.00478469
EFO_0003144-4	EFO_0004314-16	0.690647
EFO_0003756-6	EFO_0004314-16	0.0123457
EFO_0003761-2	EFO_0004314-16	0.0123457
EFO_0003774-11	EFO_0004314-16	0.505208
EFO_0003780-3;5	EFO_0004314-16	0.00409836
EFO_0003785-1;1	EFO_0004314-16	0.00458716
EFO_0003884-11	EFO_0004314-16	0.897196
EFO_0003907-8	EFO_0004314-16	0.61039
EFO_0003913-7	EFO_0004314-16	0.676056
EFO_0003923-22	EFO_0004314-16	0.940594
EFO_0003924-4	EFO_0004314-16	0.0123457
EFO_0003940-15	EFO_0004314-16	0.801653
EFO_0004247-3	EFO_0004314-16	0.0123457
EFO_0004286-11	EFO_0004314-16	0.789916
EFO_0004300-4	EFO_0004314-16	0.363296
EFO_0004302-19	EFO_0004314-16	0.969697
EFO_0004309-14	EFO_0004314-16	0.941748
EFO_0004312-20	EFO_0004314-16	0.94898
EFO_0000249-3;11	EFO_0004314-2;3	0.436893
EFO_0000270-2;7	EFO_0004314-2;3	0.419643
EFO_0000274-2;5	EFO_0004314-2;3	0.351145
EFO_0000275-2;18	EFO_0004314-2;3	0.425121
EFO_0000305-1;10	EFO_0004314-2;3	0.445498
EFO_0000319-2;12	EFO_0004314-2;3	0.44335
EFO_0000319-8;2	EFO_0004314-2;3	0.0160772
EFO_0000378-3;2	EFO_0004314-2;3	0.0216718
EFO_0000378-5;12	EFO_0004314-2;3	0.435407
EFO_0000384-1;2	EFO_0004314-2;3	0.721992
EFO_0000537-2;10	EFO_0004314-2;3	0.453659
EFO_0000676-6;4	EFO_0004314-2;3	0.387755
EFO_0000685-7;2	EFO_0004314-2;3	0.459821
EFO_0000692-7;10	EFO_0004314-2;3	0.441315
EFO_0000692-7;11	EFO_0004314-2;3	0.00958466
EFO_0000708-5;1	EFO_0004314-2;3	0.00821918
EFO_0000729-4;6	EFO_0004314-2;3	0.434783
EFO_0001071-10;1	EFO_0004314-2;3	0.011396
EFO_0001359-1;1	EFO_0004314-2;3	0.00314465
EFO_0001378-5;3	EFO_0004314-2;3	0.00318471
EFO_0001663-3;7	EFO_0004314-2;3	0.389344
EFO_0002690-1;3	EFO_0004314-2;3	0.712446
EFO_0003761-4;3	EFO_0004314-2;3	0.816964
EFO_0003785-3;5	EFO_0004314-2;3	0.49115
EFO_0003882-11	EFO_0004314-2;3	0.00396825
EFO_0003885-1;6	EFO_0004314-2;3	0.383399
EFO_0003898-2;9	EFO_0004314-2;3	0.413146
EFO_0003922-4;8	EFO_0004314-2;3	0.0130208
EFO_0003923-3;4	EFO_0004314-2;3	0.412766
EFO_0003924-2;15	EFO_0004314-2;3	0.439252
EFO_0003956-4;1	EFO_0004314-2;3	0.338182
EFO_0003956-5;4	EFO_0004314-2;3	0.376033
EFO_0004143-3;2	EFO_0004314-2;3	0.0191083
EFO_0004191-3;3	EFO_0004314-2;3	0.737255
EFO_0004191-5	EFO_0004314-2;3	0.00396825
EFO_0004208-1;2	EFO_0004314-2;3	0.367816
EFO_0004208-2;5	EFO_0004314-2;3	0.00323625
EFO_0004267-4;4	EFO_0004314-2;3	0.0167598
EFO_0004268-4;4	EFO_0004314-2;3	0.432432
EFO_0004305-3;2	EFO_0004314-2;3	0.417722
EFO_0004308-5;7	EFO_0004314-2;3	0.432314
EFO_0004309-2;19	EFO_0004314-2;3	0.42654
EFO_0004312-4;5	EFO_0004314-2;3	0.429787
CHEBI_9150-1;3	EFO_0004314-5;1	0.00892857
EFO_0000270-3;3	EFO_0004314-5;1	0.79661
EFO_0000289-4;7	EFO_0004314-5;1	0.0474138
EFO_0000305-2;7	EFO_0004314-5;1	0.0474138
EFO_0000319-3;1	EFO_0004314-5;1	0.934694
EFO_0000384-3;5	EFO_0004314-5;1	0.739316
EFO_0000384-3;7	EFO_0004314-5;1	0.0474138
EFO_0000400-3;1	EFO_0004314-5;1	0.966387
EFO_0000676-2;1	EFO_0004314-5;1	0.18107
EFO_0000676-2;3	EFO_0004314-5;1	0.780591
EFO_0000692-5;1	EFO_0004314-5;1	0.970339
EFO_0000729-1;1	EFO_0004314-5;1	0.970339
EFO_0001073-2;1	EFO_0004314-5;1	0.136139
EFO_0001360-2;1	EFO_0004314-5;1	0.966387
EFO_0002618-2;1	EFO_0004314-5;1	0.139594
EFO_0003756-5;6	EFO_0004314-5;1	0.74569
EFO_0003767-1;7	EFO_0004314-5;1	0.0474138
EFO_0003898-3;7	EFO_0004314-5;1	0.0474138
EFO_0004305-4;1	EFO_0004314-5;1	0.161538
EFO_0004305-4;3	EFO_0004314-5;1	0.810345
EFO_0004308-2;6	EFO_0004314-5;1	0.74359
EFO_0004309-4;3	EFO_0004314-5;1	0.803419
EFO_0004312-1;1	EFO_0004314-5;1	0.158301
EFO_0004312-1;3	EFO_0004314-5;1	0.810345
EFO_0000249-4;6	EFO_0004314-5;2	0.013986
EFO_0000341-2;2	EFO_0004314-5;2	0.967213
EFO_0000341-3;6;8	EFO_0004314-5;2	0.00628931
EFO_0000378-2;13	EFO_0004314-5;2	0.0124481
EFO_0000384-2;6	EFO_0004314-5;2	0.00460829
EFO_0000384-3;1	EFO_0004314-5;2	0.868852
EFO_0000614-1;3	EFO_0004314-5;2	0.004
EFO_0000676-2;1	EFO_0004314-5;2	0.0290698
EFO_0000676-2;2	EFO_0004314-5;2	0.926829
EFO_0000685-3;8	EFO_0004314-5;2	0.0114943
EFO_0000717-1;2	EFO_0004314-5;2	0.00429185
EFO_0000729-1;2	EFO_0004314-5;2	1
EFO_0001073-2;1	EFO_0004314-5;2	0.537445
EFO_0001359-1;1	EFO_0004314-5;2	0.00408163
EFO_0001359-3;2	EFO_0004314-5;2	0.967213
EFO_0002506-2;1	EFO_0004314-5;2	0.0026738
EFO_0002508-2;10	EFO_0004314-5;2	0.011811
EFO_0002618-2;1	EFO_0004314-5;2	0.562212
EFO_0003767-1;1	EFO_0004314-5;2	0.868852
EFO_0003774-1;7	EFO_0004314-5;2	0.011811
EFO_0003885-2;10	EFO_0004314-5;2	0.0121951
EFO_0003885-2;4	EFO_0004314-5;2	0.00420168
EFO_0003898-1;5	EFO_0004314-5;2	0.00446429
EFO_0003898-3;1	EFO_0004314-5;2	0.868852
EFO_0003924-3;2	EFO_0004314-5;2	0.868852
EFO_0004208-2;5	EFO_0004314-5;2	0.00423729
EFO_0004239-1;5	EFO_0004314-5;2	0.00423729
EFO_0004268-1;1	EFO_0004314-5;2	0.868852
EFO_0004308-2;1	EFO_0004314-5;2	0.896825
EFO_0004309-3;2	EFO_0004314-5;2	0.00641026
EFO_0004309-3;8	EFO_0004314-5;2	0.012605
EFO_0004309-4;2	EFO_0004314-5;2	0.926829
EFO_0004312-1;2	EFO_0004314-5;2	0.918699
CHEBI_9150-1;3	EFO_0004314-8	0.0639098
CHEBI_9150-7	EFO_0004314-8	0.0104167
EFO_0000195-6	EFO_0004314-8	0.0244755
EFO_0000378-10	EFO_0004314-8	0.936508
EFO_0000612-8	EFO_0004314-8	0.925373
EFO_0001359-6	EFO_0004314-8	0.011236
EFO_0001365-10	EFO_0004314-8	0.911765
EFO_0002506-7	EFO_0004314-8	0.984375
EFO_0003774-9	EFO_0004314-8	0.010989
EFO_0003940-2	EFO_0004314-8	0.00980392
EFO_0004300-4	EFO_0004314-8	0.0345912
EFO_0000270-6	EFO_0004314-9	1
EFO_0000341-11	EFO_0004314-9	1
EFO_0000378-9	EFO_0004314-9	1
EFO_0000612-8	EFO_0004314-9	0.030303
EFO_0001357-5	EFO_0004314-9	0.0198413
EFO_0001365-12	EFO_0004314-9	1
EFO_0001645-7	EFO_0004314-9	0.972973
EFO_0004143-10	EFO_0004314-9	0.972973
EFO_0004302-11	EFO_0004314-9	1
EFO_0004312-7	EFO_0004314-9	1
EFO_0000270-6	EFO_0004318-12	1
EFO_0000341-11	EFO_0004318-12	1
EFO_0000378-9	EFO_0004318-12	1
EFO_0000612-8	EFO_0004318-12	0.030303
EFO_0001357-5	EFO_0004318-12	0.0198413
EFO_0001365-12	EFO_0004318-12	1
EFO_0001645-7	EFO_0004318-12	0.972973
EFO_0004143-10	EFO_0004318-12	0.972973
EFO_0004302-11	EFO_0004318-12	1
EFO_0004312-7	EFO_0004318-12	1
EFO_0004314-9	EFO_0004318-12	1
EFO_0000270-15	EFO_0004318-13	0.952862
EFO_0000270-2;7	EFO_0004318-13	0.00719424
EFO_0000274-2;5	EFO_0004318-13	0.0133333
EFO_0000275-17	EFO_0004318-13	0.976667
EFO_0000384-16	EFO_0004318-13	0.976589
EFO_0000400-13	EFO_0004318-13	0.983278
EFO_0000537-17	EFO_0004318-13	0.956667
EFO_0000685-14	EFO_0004318-13	0.979933
EFO_0000692-22	EFO_0004318-13	0.976589
EFO_0000729-19	EFO_0004318-13	0.976431
EFO_0001360-17	EFO_0004318-13	0.98
EFO_0001663-3;7	EFO_0004318-13	0.00455581
EFO_0002506-13	EFO_0004318-13	0.976589
EFO_0003761-18	EFO_0004318-13	0.96
EFO_0003767-14	EFO_0004318-13	0.979866
EFO_0003821-12	EFO_0004318-13	0.970199
EFO_0003924-12	EFO_0004318-13	0.9699
EFO_0003956-17	EFO_0004318-13	0.952862
EFO_0003956-5;4	EFO_0004318-13	0.0116279
EFO_0004190-11	EFO_0004318-13	0.983278
EFO_0004305-25	EFO_0004318-13	0.973333
EFO_0004308-14	EFO_0004318-13	0.963087
EFO_0004309-7;1	EFO_0004318-13	0.823333
EFO_0004312-17	EFO_0004318-13	0.976744
EFO_0004314-14	EFO_0004318-13	0.983278
EFO_0000249-9	EFO_0004318-14	0.791667
EFO_0000378-12	EFO_0004318-14	0.855856
EFO_0000384-9	EFO_0004318-14	0.811966
EFO_0000712-13	EFO_0004318-14	0.826087
EFO_0002508-8	EFO_0004318-14	0.698529
EFO_0002690-6	EFO_0004318-14	0.791667
EFO_0003767-8	EFO_0004318-14	0.805085
EFO_0003885-6	EFO_0004318-14	0.791667
EFO_0003940-6	EFO_0004318-14	0.745902
EFO_0004286-8	EFO_0004318-14	0.725191
EFO_0004309-9	EFO_0004318-14	0.848214
EFO_0000249-3;11	EFO_0004318-2;10	0.777778
EFO_0000270-2;7	EFO_0004318-2;10	0.716418
EFO_0000274-2;5	EFO_0004318-2;10	0.564706
EFO_0000275-2;18	EFO_0004318-2;10	0.769231
EFO_0000305-1;10	EFO_0004318-2;10	0.764228
EFO_0000319-2;12	EFO_0004318-2;10	0.814159
EFO_0000378-5;12	EFO_0004318-2;10	0.766667
EFO_0000384-1;2	EFO_0004318-2;10	0.334694
EFO_0000384-16	EFO_0004318-2;10	0.0025
EFO_0000537-2;10	EFO_0004318-2;10	0.794872
EFO_0000676-6;4	EFO_0004318-2;10	0.594937
EFO_0000685-14	EFO_0004318-2;10	0.00249377
EFO_0000685-7;2	EFO_0004318-2;10	0.593333
EFO_0000692-7;10	EFO_0004318-2;10	0.809917
EFO_0000729-4;6	EFO_0004318-2;10	0.771186
EFO_0001071-10;1	EFO_0004318-2;10	0.00754717
EFO_0001359-1;1	EFO_0004318-2;10	0.00434783
EFO_0001360-17	EFO_0004318-2;10	0.00248139
EFO_0001663-3;7	EFO_0004318-2;10	0.588608
EFO_0002690-1;3	EFO_0004318-2;10	0.460094
EFO_0003761-4;3	EFO_0004318-2;10	0.405286
EFO_0003785-3;5	EFO_0004318-2;10	0.649007
EFO_0003821-12	EFO_0004318-2;10	0.00247525
EFO_0003882-11	EFO_0004318-2;10	0.00609756
EFO_0003885-1;6	EFO_0004318-2;10	0.587879
EFO_0003898-2;9	EFO_0004318-2;10	0.717742
EFO_0003923-3;4	EFO_0004318-2;10	0.694444
EFO_0003924-2;15	EFO_0004318-2;10	0.788618
EFO_0003956-4;1	EFO_0004318-2;10	0.0108303
EFO_0003956-5;4	EFO_0004318-2;10	0.622517
EFO_0004191-3;3	EFO_0004318-2;10	0.370656
EFO_0004191-5	EFO_0004318-2;10	0.00609756
EFO_0004208-1;2	EFO_0004318-2;10	0.563953
EFO_0004208-2;5	EFO_0004318-2;10	0.00452489
EFO_0004268-4;4	EFO_0004318-2;10	0.729323
EFO_0004305-3;2	EFO_0004318-2;10	0.620915
EFO_0004308-14	EFO_0004318-2;10	0.00253807
EFO_0004308-5;7	EFO_0004318-2;10	0.702128
EFO_0004309-2;19	EFO_0004318-2;10	0.775
EFO_0004312-17	EFO_0004318-2;10	0.00247525
EFO_0004312-4;5	EFO_0004318-2;10	0.66443
EFO_0004314-14	EFO_0004318-2;10	0.00248756
EFO_0004314-2;3	EFO_0004318-2;10	0.438095
EFO_0000195-6	EFO_0004318-3;20	0.00872093
EFO_0000249-4;6	EFO_0004318-3;20	0.656977
EFO_0000249-9	EFO_0004318-3;20	0.00851064
EFO_0000270-1;10	EFO_0004318-3;20	0.722973
EFO_0000311-8	EFO_0004318-3;20	0.0106383
EFO_0000319-1;27	EFO_0004318-3;20	0.860656
EFO_0000319-3;3	EFO_0004318-3;20	0.0101523
EFO_0000341-2;2	EFO_0004318-3;20	0.012931
EFO_0000378-12	EFO_0004318-3;20	0.00884956
EFO_0000378-2;13	EFO_0004318-3;20	0.867188
EFO_0000384-9	EFO_0004318-3;20	0.00862069
EFO_0000537-1;2;3	EFO_0004318-3;20	0.0118343
EFO_0000537-15	EFO_0004318-3;20	0.0136364
EFO_0000537-4;4	EFO_0004318-3;20	0.0101523
EFO_0000676-1;5	EFO_0004318-3;20	0.83871
EFO_0000676-2;1	EFO_0004318-3;20	0.0177515
EFO_0000676-2;2	EFO_0004318-3;20	0.00869565
EFO_0000685-3;8	EFO_0004318-3;20	0.761905
EFO_0000712-13	EFO_0004318-3;20	0.00869565
EFO_0000729-1;2	EFO_0004318-3;20	0.0127119
EFO_0001073-2;1	EFO_0004318-3;20	0.00879765
EFO_0001073-2;2	EFO_0004318-3;20	0.0100503
EFO_0001357-5	EFO_0004318-3;20	0.00895522
EFO_0001359-3;2	EFO_0004318-3;20	0.012931
EFO_0001359-3;3	EFO_0004318-3;20	0.010101
EFO_0001360-2;3	EFO_0004318-3;20	0.0101523
EFO_0001645-11	EFO_0004318-3;20	0.00840336
EFO_0002508-2;10	EFO_0004318-3;20	0.774648
EFO_0002508-8	EFO_0004318-3;20	0.00796813
EFO_0002618-2;1	EFO_0004318-3;20	0.00906344
EFO_0002690-6	EFO_0004318-3;20	0.00851064
EFO_0003767-8	EFO_0004318-3;20	0.00858369
EFO_0003774-1;7	EFO_0004318-3;20	0.81295
EFO_0003882-11	EFO_0004318-3;20	0.0115607
EFO_0003885-2;10	EFO_0004318-3;20	0.820896
EFO_0003885-6	EFO_0004318-3;20	0.00851064
EFO_0003940-6	EFO_0004318-3;20	0.00858369
EFO_0004191-5	EFO_0004318-3;20	0.0115607
EFO_0004208-1;2	EFO_0004318-3;20	0.00722022
EFO_0004208-3;3	EFO_0004318-3;20	0.0100503
EFO_0004286-8	EFO_0004318-3;20	0.00813008
EFO_0004300-4	EFO_0004318-3;20	0.00789474
EFO_0004308-2;1	EFO_0004318-3;20	0.00862069
EFO_0004308-4;12	EFO_0004318-3;20	0.801587
EFO_0004309-3;8	EFO_0004318-3;20	0.918699
EFO_0004309-9	EFO_0004318-3;20	0.00881057
EFO_0004314-5;2	EFO_0004318-3;20	0.0127119
EFO_0000305-2;4	EFO_0004318-6;5	1
EFO_0000319-3;3	EFO_0004318-6;5	0.939024
EFO_0000384-3;2	EFO_0004318-6;5	0.987179
EFO_0000537-4;4	EFO_0004318-6;5	0.939024
EFO_0000660-1;1	EFO_0004318-6;5	0.974684
EFO_0001073-2;2	EFO_0004318-6;5	0.916667
EFO_0001359-3;3	EFO_0004318-6;5	0.927711
EFO_0001360-2;3	EFO_0004318-6;5	0.939024
EFO_0003958-8;1	EFO_0004318-6;5	0.987179
EFO_0004208-3;3	EFO_0004318-6;5	0.916667
EFO_0004305-4;1	EFO_0004318-6;5	0.204918
EFO_0004307-1;6	EFO_0004318-6;5	0.987179
EFO_0004312-1;1	EFO_0004318-6;5	0.198347
EFO_0000195-6	EFO_0004318-7	0.00680272
EFO_0000249-2	EFO_0004318-7	0.00917431
EFO_0000249-9	EFO_0004318-7	0.0108696
EFO_0000311-8	EFO_0004318-7	0.012987
EFO_0000378-12	EFO_0004318-7	0.00568182
EFO_0000378-13	EFO_0004318-7	0.0162162
EFO_0000384-9	EFO_0004318-7	0.0110497
EFO_0000400-9	EFO_0004318-7	0.0163043
EFO_0000612-11	EFO_0004318-7	0.0159574
EFO_0000712-11	EFO_0004318-7	0.0154639
EFO_0000712-13	EFO_0004318-7	0.0111732
EFO_0001365-13	EFO_0004318-7	0.0159574
EFO_0001378-9	EFO_0004318-7	0.0121212
EFO_0001645-11	EFO_0004318-7	0.016129
EFO_0002690-6	EFO_0004318-7	0.0108696
EFO_0003144-4	EFO_0004318-7	0.10929
EFO_0003756-6	EFO_0004318-7	1
EFO_0003761-2	EFO_0004318-7	1
EFO_0003767-8	EFO_0004318-7	0.010989
EFO_0003774-11	EFO_0004318-7	0.011811
EFO_0003884-11	EFO_0004318-7	0.0118343
EFO_0003885-6	EFO_0004318-7	0.0108696
EFO_0003913-7	EFO_0004318-7	0.00980392
EFO_0003924-4	EFO_0004318-7	1
EFO_0003940-15	EFO_0004318-7	0.0163934
EFO_0003940-6	EFO_0004318-7	0.010989
EFO_0004247-3	EFO_0004318-7	1
EFO_0004300-4	EFO_0004318-7	0.0506329
EFO_0004302-19	EFO_0004318-7	0.01875
EFO_0004309-14	EFO_0004318-7	0.0120482
EFO_0004309-9	EFO_0004318-7	0.0113636
EFO_0004312-20	EFO_0004318-7	0.0127389
EFO_0004314-16	EFO_0004318-7	0.0123457
CHEBI_9150-7	EFO_0004318-8	0.0441176
EFO_0000249-2	EFO_0004318-8	0.00526316
EFO_0002506-2;1	EFO_0004318-8	0.00346021
EFO_0003780-3;5	EFO_0004318-8	0.010989
EFO_0003940-2	EFO_0004318-8	0.149254
EFO_0000341-4	EFO_0004318-9	0.705882
EFO_0000464-1	EFO_0004318-9	0.666667
EFO_0001071-2	EFO_0004318-9	0.578947
EFO_0003756-3;2	EFO_0004318-9	0.00438596
EFO_0003768-2	EFO_0004318-9	0.666667
EFO_0000270-15	EFO_0004319-14	0.969178
EFO_0000270-2;7	EFO_0004319-14	0.00728155
EFO_0000274-2;5	EFO_0004319-14	0.0112108
EFO_0000275-17	EFO_0004319-14	0.986486
EFO_0000384-16	EFO_0004319-14	0.986441
EFO_0000400-13	EFO_0004319-14	0.986486
EFO_0000537-17	EFO_0004319-14	0.95302
EFO_0000685-14	EFO_0004319-14	0.989831
EFO_0000692-22	EFO_0004319-14	0.986441
EFO_0000729-19	EFO_0004319-14	0.986348
EFO_0001360-17	EFO_0004319-14	0.983165
EFO_0001663-3;7	EFO_0004319-14	0.00460829
EFO_0002506-13	EFO_0004319-14	0.993197
EFO_0003761-18	EFO_0004319-14	0.976271
EFO_0003767-14	EFO_0004319-14	0.996587
EFO_0003821-12	EFO_0004319-14	0.979866
EFO_0003924-12	EFO_0004319-14	0.986395
EFO_0003956-17	EFO_0004319-14	0.969178
EFO_0003956-5;4	EFO_0004319-14	0.00938967
EFO_0004190-11	EFO_0004319-14	0.986486
EFO_0004305-25	EFO_0004319-14	0.989831
EFO_0004308-14	EFO_0004319-14	0.966102
EFO_0004309-7;1	EFO_0004319-14	0.837288
EFO_0004312-17	EFO_0004319-14	0.979866
EFO_0004314-14	EFO_0004319-14	0.986486
EFO_0004318-13	EFO_0004319-14	0.983165
EFO_0000195-6	EFO_0004319-4	0.00680272
EFO_0000249-2	EFO_0004319-4	0.00917431
EFO_0000249-9	EFO_0004319-4	0.0108696
EFO_0000311-8	EFO_0004319-4	0.012987
EFO_0000378-12	EFO_0004319-4	0.00568182
EFO_0000378-13	EFO_0004319-4	0.0162162
EFO_0000384-9	EFO_0004319-4	0.0110497
EFO_0000400-9	EFO_0004319-4	0.0163043
EFO_0000612-11	EFO_0004319-4	0.0159574
EFO_0000712-11	EFO_0004319-4	0.0154639
EFO_0000712-13	EFO_0004319-4	0.0111732
EFO_0001365-13	EFO_0004319-4	0.0159574
EFO_0001378-9	EFO_0004319-4	0.0121212
EFO_0001645-11	EFO_0004319-4	0.016129
EFO_0002690-6	EFO_0004319-4	0.0108696
EFO_0003144-4	EFO_0004319-4	0.10929
EFO_0003756-6	EFO_0004319-4	1
EFO_0003761-2	EFO_0004319-4	1
EFO_0003767-8	EFO_0004319-4	0.010989
EFO_0003774-11	EFO_0004319-4	0.011811
EFO_0003884-11	EFO_0004319-4	0.0118343
EFO_0003885-6	EFO_0004319-4	0.0108696
EFO_0003913-7	EFO_0004319-4	0.00980392
EFO_0003924-4	EFO_0004319-4	1
EFO_0003940-15	EFO_0004319-4	0.0163934
EFO_0003940-6	EFO_0004319-4	0.010989
EFO_0004247-3	EFO_0004319-4	1
EFO_0004300-4	EFO_0004319-4	0.0506329
EFO_0004302-19	EFO_0004319-4	0.01875
EFO_0004309-14	EFO_0004319-4	0.0120482
EFO_0004309-9	EFO_0004319-4	0.0113636
EFO_0004312-20	EFO_0004319-4	0.0127389
EFO_0004314-16	EFO_0004319-4	0.0123457
EFO_0004318-7	EFO_0004319-4	1
EFO_0000341-4	EFO_0004319-9	0.85
EFO_0000464-1	EFO_0004319-9	0.5
EFO_0001071-2	EFO_0004319-9	0.809524
EFO_0001357-5	EFO_0004319-9	0.00416667
EFO_0003756-3;2	EFO_0004319-9	0.00423729
EFO_0003768-2	EFO_0004319-9	0.5
EFO_0004318-9	EFO_0004319-9	0.6
EFO_0000319-1;3;8	EFO_0004324-1;4;13	0.485714
EFO_0000341-3;6;8	EFO_0004324-1;4;13	0.47619
EFO_0003923-2;11;3	EFO_0004324-1;4;13	0.5625
EFO_0004305-6;5;7	EFO_0004324-1;4;13	0.714286
EFO_0004309-3;2	EFO_0004324-1;4;13	0.439024
EFO_0004314-1;3;9	EFO_0004324-1;4;13	0.833333
EFO_0000270-6	EFO_0004324-11	1
EFO_0000341-11	EFO_0004324-11	1
EFO_0000378-9	EFO_0004324-11	1
EFO_0000612-8	EFO_0004324-11	0.030303
EFO_0001357-5	EFO_0004324-11	0.0198413
EFO_0001365-12	EFO_0004324-11	1
EFO_0001645-7	EFO_0004324-11	0.972973
EFO_0004143-10	EFO_0004324-11	0.972973
EFO_0004302-11	EFO_0004324-11	1
EFO_0004312-7	EFO_0004324-11	1
EFO_0004314-9	EFO_0004324-11	1
EFO_0004318-12	EFO_0004324-11	1
CHEBI_9150-1;3	EFO_0004324-12	0.0643939
CHEBI_9150-7	EFO_0004324-12	0.0106383
EFO_0000195-6	EFO_0004324-12	0.0246479
EFO_0000378-10	EFO_0004324-12	0.967213
EFO_0000612-8	EFO_0004324-12	0.895522
EFO_0001359-6	EFO_0004324-12	0.0114943
EFO_0001365-10	EFO_0004324-12	0.882353
EFO_0002506-7	EFO_0004324-12	0.953125
EFO_0003774-9	EFO_0004324-12	0.011236
EFO_0003940-2	EFO_0004324-12	0.01
EFO_0004300-4	EFO_0004324-12	0.0348101
EFO_0004314-8	EFO_0004324-12	0.968254
EFO_0000270-15	EFO_0004324-16;1	0.845361
EFO_0000270-2;7	EFO_0004324-16;1	0.00533333
EFO_0000274-2;5	EFO_0004324-16;1	0.00486618
EFO_0000275-17	EFO_0004324-16;1	0.845638
EFO_0000384-16	EFO_0004324-16;1	0.851351
EFO_0000400-13	EFO_0004324-16;1	0.845638
EFO_0000537-17	EFO_0004324-16;1	0.863014
EFO_0000685-14	EFO_0004324-16;1	0.848485
EFO_0000692-22	EFO_0004324-16;1	0.851351
EFO_0000729-19	EFO_0004324-16;1	0.863014
EFO_0001360-17	EFO_0004324-16;1	0.842809
EFO_0002506-13	EFO_0004324-16;1	0.851351
EFO_0003761-18	EFO_0004324-16;1	0.860068
EFO_0003767-14	EFO_0004324-16;1	0.854237
EFO_0003821-12	EFO_0004324-16;1	0.84
EFO_0003924-12	EFO_0004324-16;1	0.857143
EFO_0003956-17	EFO_0004324-16;1	0.845361
EFO_0003956-5;4	EFO_0004324-16;1	0.00771208
EFO_0004190-11	EFO_0004324-16;1	0.845638
EFO_0004305-25	EFO_0004324-16;1	0.85473
EFO_0004308-14	EFO_0004324-16;1	0.868966
EFO_0004309-7;1	EFO_0004324-16;1	0.961089
EFO_0004312-17	EFO_0004324-16;1	0.84
EFO_0004314-14	EFO_0004324-16;1	0.851852
EFO_0004318-13	EFO_0004324-16;1	0.842809
EFO_0004319-14	EFO_0004324-16;1	0.857143
EFO_0000270-7	EFO_0004324-18	0.788679
EFO_0000319-10	EFO_0004324-18	0.831325
EFO_0000378-11	EFO_0004324-18	0.819608
EFO_0000384-13	EFO_0004324-18	0.826087
EFO_0000692-17	EFO_0004324-18	0.849593
EFO_0000729-12	EFO_0004324-18	0.814961
EFO_0001360-16	EFO_0004324-18	0.933036
EFO_0003761-3	EFO_0004324-18	0.878151
EFO_0003767-10	EFO_0004324-18	0.845528
EFO_0003892-6;1	EFO_0004324-18	0.602996
EFO_0003956-6	EFO_0004324-18	0.833333
EFO_0004191-6;1	EFO_0004324-18	0.629771
EFO_0004305-2	EFO_0004324-18	0.721461
EFO_0004308-8	EFO_0004324-18	0.798479
EFO_0004309-13	EFO_0004324-18	0.928251
EFO_0004312-15	EFO_0004324-18	0.932127
EFO_0004314-11	EFO_0004324-18	0.820312
CHEBI_9150-1;3	EFO_0004324-3;1	0.00877193
EFO_0000270-3;3	EFO_0004324-3;1	0.770492
EFO_0000289-4;7	EFO_0004324-3;1	0.0458333
EFO_0000305-2;7	EFO_0004324-3;1	0.0458333
EFO_0000319-1;3;8	EFO_0004324-3;1	0.00374532
EFO_0000319-3;1	EFO_0004324-3;1	0.905138
EFO_0000341-2;2	EFO_0004324-3;1	0.00280112
EFO_0000341-3;6;8	EFO_0004324-3;1	0.00724638
EFO_0000384-3;1	EFO_0004324-3;1	0.00289855
EFO_0000384-3;5	EFO_0004324-3;1	0.714876
EFO_0000384-3;7	EFO_0004324-3;1	0.0458333
EFO_0000400-3;1	EFO_0004324-3;1	0.95082
EFO_0000676-2;1	EFO_0004324-3;1	0.184739
EFO_0000676-2;3	EFO_0004324-3;1	0.755102
EFO_0000692-5;1	EFO_0004324-3;1	0.938525
EFO_0000729-1;1	EFO_0004324-3;1	0.938525
EFO_0000729-1;2	EFO_0004324-3;1	0.00555556
EFO_0001073-2;1	EFO_0004324-3;1	0.144608
EFO_0001359-3;2	EFO_0004324-3;1	0.00561798
EFO_0001360-2;1	EFO_0004324-3;1	0.95082
EFO_0002618-2;1	EFO_0004324-3;1	0.145363
EFO_0003756-5;6	EFO_0004324-3;1	0.720833
EFO_0003767-1;1	EFO_0004324-3;1	0.00289855
EFO_0003767-1;7	EFO_0004324-3;1	0.0458333
EFO_0003898-3;1	EFO_0004324-3;1	0.00289855
EFO_0003898-3;7	EFO_0004324-3;1	0.0458333
EFO_0003924-3;2	EFO_0004324-3;1	0.00289855
EFO_0004268-1;1	EFO_0004324-3;1	0.00289855
EFO_0004305-4;1	EFO_0004324-3;1	0.156716
EFO_0004305-4;3	EFO_0004324-3;1	0.783333
EFO_0004308-2;1	EFO_0004324-3;1	0.00847458
EFO_0004308-2;6	EFO_0004324-3;1	0.719008
EFO_0004309-3;2	EFO_0004324-3;1	0.00732601
EFO_0004309-4;2	EFO_0004324-3;1	0.00282486
EFO_0004309-4;3	EFO_0004324-3;1	0.77686
EFO_0004312-1;1	EFO_0004324-3;1	0.153558
EFO_0004312-1;2	EFO_0004324-3;1	0.00283286
EFO_0004312-1;3	EFO_0004324-3;1	0.783333
EFO_0004314-5;1	EFO_0004324-3;1	0.950413
EFO_0004314-5;2	EFO_0004324-3;1	0.00555556
EFO_0000249-4;6	EFO_0004324-3;2	0.0139373
EFO_0000341-2;2	EFO_0004324-3;2	0.943548
EFO_0000378-2;13	EFO_0004324-3;2	0.0123967
EFO_0000384-2;6	EFO_0004324-3;2	0.00458716
EFO_0000384-3;1	EFO_0004324-3;2	0.846774
EFO_0000614-1;3	EFO_0004324-3;2	0.00398406
EFO_0000676-2;1	EFO_0004324-3;2	0.0171429
EFO_0000676-2;2	EFO_0004324-3;2	0.919355
EFO_0000685-3;8	EFO_0004324-3;2	0.0114504
EFO_0000717-1;2	EFO_0004324-3;2	0.0042735
EFO_0000729-1;2	EFO_0004324-3;2	0.96
EFO_0001073-2;1	EFO_0004324-3;2	0.535088
EFO_0001359-1;1	EFO_0004324-3;2	0.00406504
EFO_0001359-3;2	EFO_0004324-3;2	0.928
EFO_0002506-2;1	EFO_0004324-3;2	0.00266667
EFO_0002508-2;10	EFO_0004324-3;2	0.0117647
EFO_0002618-2;1	EFO_0004324-3;2	0.559633
EFO_0003767-1;1	EFO_0004324-3;2	0.846774
EFO_0003774-1;7	EFO_0004324-3;2	0.0117647
EFO_0003885-2;10	EFO_0004324-3;2	0.0121457
EFO_0003885-2;4	EFO_0004324-3;2	0.0041841
EFO_0003898-1;5	EFO_0004324-3;2	0.00444444
EFO_0003898-3;1	EFO_0004324-3;2	0.846774
EFO_0003924-3;2	EFO_0004324-3;2	0.846774
EFO_0004208-2;5	EFO_0004324-3;2	0.00421941
EFO_0004239-1;5	EFO_0004324-3;2	0.00421941
EFO_0004268-1;1	EFO_0004324-3;2	0.846774
EFO_0004308-2;1	EFO_0004324-3;2	0.860465
EFO_0004309-3;8	EFO_0004324-3;2	0.0125523
EFO_0004309-4;2	EFO_0004324-3;2	0.904
EFO_0004312-1;2	EFO_0004324-3;2	0.896
EFO_0004314-5;2	EFO_0004324-3;2	0.96
EFO_0004318-3;20	EFO_0004324-3;2	0.0126582
EFO_0000249-4;6	EFO_0004324-3;3	0.0121457
EFO_0000249-9	EFO_0004324-3;3	0.00497512
EFO_0000305-2;4	EFO_0004324-3;3	0.939024
EFO_0000319-3;3	EFO_0004324-3;3	1
EFO_0000378-2;13	EFO_0004324-3;3	0.00990099
EFO_0000384-3;2	EFO_0004324-3;3	0.927711
EFO_0000537-4;4	EFO_0004324-3;3	1
EFO_0000660-1;1	EFO_0004324-3;3	0.916667
EFO_0000676-2;1	EFO_0004324-3;3	0.0378788
EFO_0000685-3;8	EFO_0004324-3;3	0.0135747
EFO_0000712-13	EFO_0004324-3;3	0.00510204
EFO_0001073-2;2	EFO_0004324-3;3	0.97619
EFO_0001359-3;3	EFO_0004324-3;3	0.987952
EFO_0001360-2;3	EFO_0004324-3;3	1
EFO_0002508-2;10	EFO_0004324-3;3	0.00930233
EFO_0003774-1;7	EFO_0004324-3;3	0.0140187
EFO_0003885-2;10	EFO_0004324-3;3	0.0145631
EFO_0003940-6	EFO_0004324-3;3	0.00502513
EFO_0003958-8;1	EFO_0004324-3;3	0.927711
EFO_0004208-3;3	EFO_0004324-3;3	0.97619
EFO_0004305-4;1	EFO_0004324-3;3	0.19685
EFO_0004307-1;6	EFO_0004324-3;3	0.95122
EFO_0004309-3;8	EFO_0004324-3;3	0.0100503
EFO_0004309-4;2	EFO_0004324-3;3	0.00510204
EFO_0004309-9	EFO_0004324-3;3	0.00518135
EFO_0004312-1;1	EFO_0004324-3;3	0.190476
EFO_0004312-1;2	EFO_0004324-3;3	0.00512821
EFO_0004318-3;20	EFO_0004324-3;3	0.0101523
EFO_0004318-6;5	EFO_0004324-3;3	0.939024
EFO_0000249-3;11	EFO_0004324-4;15	0.745763
EFO_0000249-9	EFO_0004324-4;15	0.00446429
EFO_0000270-2;7	EFO_0004324-4;15	0.753846
EFO_0000274-2;5	EFO_0004324-4;15	0.580838
EFO_0000275-2;18	EFO_0004324-4;15	0.798246
EFO_0000305-1;10	EFO_0004324-4;15	0.791667
EFO_0000319-2;12	EFO_0004324-4;15	0.828829
EFO_0000378-12	EFO_0004324-4;15	0.00465116
EFO_0000378-5;12	EFO_0004324-4;15	0.794872
EFO_0000384-1;2	EFO_0004324-4;15	0.371308
EFO_0000384-9	EFO_0004324-4;15	0.00452489
EFO_0000537-2;10	EFO_0004324-4;15	0.733333
EFO_0000676-6;4	EFO_0004324-4;15	0.612903
EFO_0000685-7;2	EFO_0004324-4;15	0.623288
EFO_0000692-7;10	EFO_0004324-4;15	0.764228
EFO_0000712-13	EFO_0004324-4;15	0.00456621
EFO_0000729-4;6	EFO_0004324-4;15	0.831858
EFO_0001071-10;1	EFO_0004324-4;15	0.0114504
EFO_0001359-1;1	EFO_0004324-4;15	0.00438596
EFO_0001663-3;7	EFO_0004324-4;15	0.596154
EFO_0002508-8	EFO_0004324-4;15	0.00416667
EFO_0002690-1;3	EFO_0004324-4;15	0.437209
EFO_0002690-6	EFO_0004324-4;15	0.00446429
EFO_0003761-4;3	EFO_0004324-4;15	0.384279
EFO_0003767-8	EFO_0004324-4;15	0.0045045
EFO_0003785-3;5	EFO_0004324-4;15	0.657718
EFO_0003882-11	EFO_0004324-4;15	0.00617284
EFO_0003885-1;6	EFO_0004324-4;15	0.604938
EFO_0003885-6	EFO_0004324-4;15	0.00446429
EFO_0003898-2;9	EFO_0004324-4;15	0.788136
EFO_0003923-3;4	EFO_0004324-4;15	0.692308
EFO_0003924-2;15	EFO_0004324-4;15	0.786885
EFO_0003940-6	EFO_0004324-4;15	0.0045045
EFO_0003956-4;1	EFO_0004324-4;15	0.0109091
EFO_0003956-5;4	EFO_0004324-4;15	0.653061
EFO_0004191-3;3	EFO_0004324-4;15	0.368217
EFO_0004191-5	EFO_0004324-4;15	0.00617284
EFO_0004208-1;2	EFO_0004324-4;15	0.589286
EFO_0004208-2;5	EFO_0004324-4;15	0.00456621
EFO_0004268-4;4	EFO_0004324-4;15	0.740458
EFO_0004286-8	EFO_0004324-4;15	0.00425532
EFO_0004305-3;2	EFO_0004324-4;15	0.618421
EFO_0004308-5;7	EFO_0004324-4;15	0.664336
EFO_0004309-2;19	EFO_0004324-4;15	0.715447
EFO_0004309-9	EFO_0004324-4;15	0.00462963
EFO_0004312-4;5	EFO_0004324-4;15	0.662162
EFO_0004314-2;3	EFO_0004324-4;15	0.449275
EFO_0004318-2;10	EFO_0004324-4;15	0.737705
EFO_0000195-1;2	EFO_0004324-4;5;1;3	0.005
EFO_0000384-1;2	EFO_0004324-4;5;1;3	0.00316456
EFO_0000384-1;5;3	EFO_0004324-4;5;1;3	0.231788
EFO_0000537-1;2;3	EFO_0004324-4;5;1;3	0.00666667
EFO_0000676-8;1	EFO_0004324-4;5;1;3	0.208589
EFO_0000712-6;6;4	EFO_0004324-4;5;1;3	0.155629
EFO_0001645-4;8;3	EFO_0004324-4;5;1;3	0.164706
EFO_0003761-4;3	EFO_0004324-4;5;1;3	0.00324675
EFO_0003940-4;4	EFO_0004324-4;5;1;3	0.00531915
EFO_0003956-4;1	EFO_0004324-4;5;1;3	0.00371747
EFO_0004191-3;3	EFO_0004324-4;5;1;3	0.00290698
CHEBI_9150-1;3	EFO_0004324-9	0.4
EFO_0000195-6	EFO_0004324-9	0.359833
EFO_0000249-2	EFO_0004324-9	0.55625
EFO_0000311-8	EFO_0004324-9	0.445055
EFO_0000319-15	EFO_0004324-9	0.584615
EFO_0000378-13	EFO_0004324-9	0.595588
EFO_0000400-9	EFO_0004324-9	0.6
EFO_0000537-15	EFO_0004324-9	0.608
EFO_0000612-11	EFO_0004324-9	0.617647
EFO_0000712-11	EFO_0004324-9	0.527027
EFO_0001357-5	EFO_0004324-9	0.362069
EFO_0001365-13	EFO_0004324-9	0.62963
EFO_0001378-9	EFO_0004324-9	0.675214
EFO_0001645-11	EFO_0004324-9	0.591241
EFO_0003144-4	EFO_0004324-9	0.506494
EFO_0003756-6	EFO_0004324-9	0.0125786
EFO_0003761-2	EFO_0004324-9	0.0125786
EFO_0003774-11	EFO_0004324-9	0.459184
EFO_0003884-11	EFO_0004324-9	0.666667
EFO_0003907-8	EFO_0004324-9	0.580645
EFO_0003913-7	EFO_0004324-9	0.598639
EFO_0003923-22	EFO_0004324-9	0.649573
EFO_0003924-4	EFO_0004324-9	0.0125786
EFO_0003940-15	EFO_0004324-9	0.604478
EFO_0004247-3	EFO_0004324-9	0.0125786
EFO_0004286-11	EFO_0004324-9	0.567164
EFO_0004300-4	EFO_0004324-9	0.317518
EFO_0004302-19	EFO_0004324-9	0.684211
EFO_0004309-14	EFO_0004324-9	0.655462
EFO_0004312-20	EFO_0004324-9	0.709091
EFO_0004314-16	EFO_0004324-9	0.678261
EFO_0004318-7	EFO_0004324-9	0.0125786
EFO_0004319-4	EFO_0004324-9	0.0125786
EFO_0000270-15	EFO_0004325-18	0.952862
EFO_0000270-2;7	EFO_0004325-18	0.00719424
EFO_0000274-2;5	EFO_0004325-18	0.0133333
EFO_0000275-17	EFO_0004325-18	0.976667
EFO_0000384-16	EFO_0004325-18	0.976589
EFO_0000400-13	EFO_0004325-18	0.983278
EFO_0000537-17	EFO_0004325-18	0.969799
EFO_0000685-14	EFO_0004325-18	0.979933
EFO_0000692-22	EFO_0004325-18	0.983221
EFO_0000729-19	EFO_0004325-18	0.976431
EFO_0001360-17	EFO_0004325-18	0.98
EFO_0001663-3;7	EFO_0004325-18	0.00455581
EFO_0002506-13	EFO_0004325-18	0.983221
EFO_0003761-18	EFO_0004325-18	0.96
EFO_0003767-14	EFO_0004325-18	0.979866
EFO_0003821-12	EFO_0004325-18	0.976744
EFO_0003924-12	EFO_0004325-18	0.9699
EFO_0003956-17	EFO_0004325-18	0.952862
EFO_0003956-5;4	EFO_0004325-18	0.0116279
EFO_0004190-11	EFO_0004325-18	0.989933
EFO_0004305-25	EFO_0004325-18	0.973333
EFO_0004308-14	EFO_0004325-18	0.963087
EFO_0004309-7;1	EFO_0004325-18	0.823333
EFO_0004312-17	EFO_0004325-18	0.983333
EFO_0004314-14	EFO_0004325-18	0.983278
EFO_0004318-13	EFO_0004325-18	0.986622
EFO_0004319-14	EFO_0004325-18	0.983165
EFO_0004324-16;1	EFO_0004325-18	0.842809
EFO_0000195-1;2	EFO_0004325-2;18	0.403846
EFO_0002609-3;8	EFO_0004325-2;18	0.00653595
EFO_0003784-4;9	EFO_0004325-2;18	0.953488
EFO_0003785-1;1	EFO_0004325-2;18	0.00617284
EFO_0003940-4;4	EFO_0004325-2;18	0.456522
CHEBI_9150-1;3	EFO_0004325-4;1	0.00879121
EFO_0000270-3;3	EFO_0004325-4;1	0.780992
EFO_0000289-4;7	EFO_0004325-4;1	0.0460251
EFO_0000305-2;7	EFO_0004325-4;1	0.0460251
EFO_0000319-3;1	EFO_0004325-4;1	0.971311
EFO_0000341-2;2	EFO_0004325-4;1	0.00280899
EFO_0000341-3;6;8	EFO_0004325-4;1	0.00362319
EFO_0000384-3;1	EFO_0004325-4;1	0.00290698
EFO_0000384-3;5	EFO_0004325-4;1	0.717842
EFO_0000384-3;7	EFO_0004325-4;1	0.0460251
EFO_0000400-3;1	EFO_0004325-4;1	0.946721
EFO_0000676-2;1	EFO_0004325-4;1	0.190283
EFO_0000676-2;3	EFO_0004325-4;1	0.758197
EFO_0000692-5;1	EFO_0004325-4;1	0.958506
EFO_0000729-1;1	EFO_0004325-4;1	0.958506
EFO_0000729-1;2	EFO_0004325-4;1	0.00557103
EFO_0001073-2;1	EFO_0004325-4;1	0.150617
EFO_0001359-3;2	EFO_0004325-4;1	0.0056338
EFO_0001360-2;1	EFO_0004325-4;1	0.946721
EFO_0002609-3;8	EFO_0004325-4;1	0.00285714
EFO_0002618-2;1	EFO_0004325-4;1	0.151515
EFO_0003756-5;6	EFO_0004325-4;1	0.723849
EFO_0003767-1;1	EFO_0004325-4;1	0.00290698
EFO_0003767-1;7	EFO_0004325-4;1	0.0460251
EFO_0003785-1;1	EFO_0004325-4;1	0.00278552
EFO_0003898-3;1	EFO_0004325-4;1	0.00290698
EFO_0003898-3;7	EFO_0004325-4;1	0.0460251
EFO_0003924-3;2	EFO_0004325-4;1	0.00290698
EFO_0004268-1;1	EFO_0004325-4;1	0.00290698
EFO_0004305-4;1	EFO_0004325-4;1	0.152985
EFO_0004305-4;3	EFO_0004325-4;1	0.786611
EFO_0004308-2;1	EFO_0004325-4;1	0.00564972
EFO_0004308-2;6	EFO_0004325-4;1	0.729167
EFO_0004309-3;2	EFO_0004325-4;1	0.003663
EFO_0004309-4;2	EFO_0004325-4;1	0.00283286
EFO_0004309-4;3	EFO_0004325-4;1	0.7875
EFO_0004312-1;1	EFO_0004325-4;1	0.158491
EFO_0004312-1;2	EFO_0004325-4;1	0.00284091
EFO_0004312-1;3	EFO_0004325-4;1	0.786611
EFO_0004314-5;1	EFO_0004325-4;1	0.946281
EFO_0004314-5;2	EFO_0004325-4;1	0.00557103
EFO_0004324-3;1	EFO_0004325-4;1	0.931452
EFO_0000249-4;6	EFO_0004325-4;2	0.0140351
EFO_0000341-2;2	EFO_0004325-4;2	0.959016
EFO_0000378-2;13	EFO_0004325-4;2	0.0125
EFO_0000384-2;6	EFO_0004325-4;2	0.00462963
EFO_0000384-3;1	EFO_0004325-4;2	0.860656
EFO_0000614-1;3	EFO_0004325-4;2	0.00401606
EFO_0000676-2;1	EFO_0004325-4;2	0.017341
EFO_0000676-2;2	EFO_0004325-4;2	0.934426
EFO_0000685-3;8	EFO_0004325-4;2	0.0115385
EFO_0000717-1;2	EFO_0004325-4;2	0.00431034
EFO_0000729-1;2	EFO_0004325-4;2	0.928571
EFO_0001073-2;1	EFO_0004325-4;2	0.513043
EFO_0001359-1;1	EFO_0004325-4;2	0.00409836
EFO_0001359-3;2	EFO_0004325-4;2	0.943089
EFO_0002508-2;10	EFO_0004325-4;2	0.0118577
EFO_0002618-2;1	EFO_0004325-4;2	0.529412
EFO_0003767-1;1	EFO_0004325-4;2	0.860656
EFO_0003774-1;7	EFO_0004325-4;2	0.0118577
EFO_0003885-2;10	EFO_0004325-4;2	0.0122449
EFO_0003885-2;4	EFO_0004325-4;2	0.00421941
EFO_0003898-1;5	EFO_0004325-4;2	0.0044843
EFO_0003898-3;1	EFO_0004325-4;2	0.860656
EFO_0003924-3;2	EFO_0004325-4;2	0.860656
EFO_0004208-2;5	EFO_0004325-4;2	0.00425532
EFO_0004239-1;5	EFO_0004325-4;2	0.00425532
EFO_0004268-1;1	EFO_0004325-4;2	0.860656
EFO_0004308-2;1	EFO_0004325-4;2	0.830769
EFO_0004309-3;8	EFO_0004325-4;2	0.0126582
EFO_0004309-4;2	EFO_0004325-4;2	0.918699
EFO_0004312-1;2	EFO_0004325-4;2	0.910569
EFO_0004314-5;2	EFO_0004325-4;2	0.928571
EFO_0004318-3;20	EFO_0004325-4;2	0.012766
EFO_0004324-3;2	EFO_0004325-4;2	0.92126
EFO_0000249-4;6	EFO_0004325-4;3	0.0121457
EFO_0000249-9	EFO_0004325-4;3	0.00497512
EFO_0000305-2;4	EFO_0004325-4;3	0.939024
EFO_0000319-3;3	EFO_0004325-4;3	1
EFO_0000378-2;13	EFO_0004325-4;3	0.00990099
EFO_0000384-3;2	EFO_0004325-4;3	0.927711
EFO_0000537-4;4	EFO_0004325-4;3	1
EFO_0000660-1;1	EFO_0004325-4;3	0.916667
EFO_0000676-2;1	EFO_0004325-4;3	0.0378788
EFO_0000685-3;8	EFO_0004325-4;3	0.0135747
EFO_0000712-13	EFO_0004325-4;3	0.00510204
EFO_0001073-2;2	EFO_0004325-4;3	0.97619
EFO_0001359-3;3	EFO_0004325-4;3	0.987952
EFO_0001360-2;3	EFO_0004325-4;3	1
EFO_0002508-2;10	EFO_0004325-4;3	0.00930233
EFO_0003774-1;7	EFO_0004325-4;3	0.0140187
EFO_0003885-2;10	EFO_0004325-4;3	0.0145631
EFO_0003940-6	EFO_0004325-4;3	0.00502513
EFO_0003958-8;1	EFO_0004325-4;3	0.927711
EFO_0004208-3;3	EFO_0004325-4;3	0.97619
EFO_0004305-4;1	EFO_0004325-4;3	0.19685
EFO_0004307-1;6	EFO_0004325-4;3	0.95122
EFO_0004309-3;8	EFO_0004325-4;3	0.0100503
EFO_0004309-4;2	EFO_0004325-4;3	0.00510204
EFO_0004309-9	EFO_0004325-4;3	0.00518135
EFO_0004312-1;1	EFO_0004325-4;3	0.190476
EFO_0004312-1;2	EFO_0004325-4;3	0.00512821
EFO_0004318-3;20	EFO_0004325-4;3	0.0101523
EFO_0004318-6;5	EFO_0004325-4;3	0.939024
EFO_0004324-3;3	EFO_0004325-4;3	1
EFO_0000195-1;2	EFO_0004326-1;17	0.00636943
EFO_0000319-1;3;8	EFO_0004326-1;17	0.366667
EFO_0000341-3;6;8	EFO_0004326-1;17	0.508197
EFO_0000676-2;1	EFO_0004326-1;17	0.00925926
EFO_0000729-1;2	EFO_0004326-1;17	0.00571429
EFO_0001073-2;1	EFO_0004326-1;17	0.0107914
EFO_0001359-3;2	EFO_0004326-1;17	0.00584795
EFO_0002618-2;1	EFO_0004326-1;17	0.00743494
EFO_0003756-3;2	EFO_0004326-1;17	0.0037037
EFO_0003923-2;11;3	EFO_0004326-1;17	0.333333
EFO_0004305-6;5;7	EFO_0004326-1;17	0.392857
EFO_0004308-2;1	EFO_0004326-1;17	0.0178571
EFO_0004309-3;2	EFO_0004326-1;17	0.435484
EFO_0004314-1;3;9	EFO_0004326-1;17	0.345455
EFO_0004314-5;2	EFO_0004326-1;17	0.00571429
EFO_0004324-1;4;13	EFO_0004326-1;17	0.368421
EFO_0004324-3;1	EFO_0004326-1;17	0.00684932
EFO_0004325-4;1	EFO_0004326-1;17	0.00342466
EFO_0001357-5	EFO_0004326-1;3	0.00343643
EFO_0004300-4	EFO_0004326-1;3	0.00297619
CHEBI_9150-1;3	EFO_0004326-3;1	0.0087146
EFO_0000270-3;3	EFO_0004326-3;1	0.768293
EFO_0000289-4;7	EFO_0004326-3;1	0.0452675
EFO_0000305-2;7	EFO_0004326-3;1	0.0452675
EFO_0000319-3;1	EFO_0004326-3;1	0.955645
EFO_0000384-3;5	EFO_0004326-3;1	0.706122
EFO_0000384-3;7	EFO_0004326-3;1	0.0452675
EFO_0000400-3;1	EFO_0004326-3;1	0.955102
EFO_0000676-2;1	EFO_0004326-3;1	0.177866
EFO_0000676-2;3	EFO_0004326-3;1	0.745968
EFO_0000692-5;1	EFO_0004326-3;1	0.942857
EFO_0000729-1;1	EFO_0004326-3;1	0.942857
EFO_0001073-2;1	EFO_0004326-3;1	0.151961
EFO_0001360-2;1	EFO_0004326-3;1	0.939271
EFO_0002609-3;8	EFO_0004326-3;1	0.00282486
EFO_0002618-2;1	EFO_0004326-3;1	0.15
EFO_0003756-5;6	EFO_0004326-3;1	0.711934
EFO_0003767-1;7	EFO_0004326-3;1	0.0452675
EFO_0003785-1;1	EFO_0004326-3;1	0.00275482
EFO_0003898-3;7	EFO_0004326-3;1	0.0452675
EFO_0004210-6	EFO_0004326-3;1	0.00212314
EFO_0004305-4;1	EFO_0004326-3;1	0.154982
EFO_0004305-4;3	EFO_0004326-3;1	0.773663
EFO_0004308-2;6	EFO_0004326-3;1	0.717213
EFO_0004309-4;3	EFO_0004326-3;1	0.77459
EFO_0004312-1;1	EFO_0004326-3;1	0.160448
EFO_0004312-1;3	EFO_0004326-3;1	0.773663
EFO_0004314-5;1	EFO_0004326-3;1	0.938776
EFO_0004324-3;1	EFO_0004326-3;1	0.909091
EFO_0004325-4;1	EFO_0004326-3;1	0.951417
EFO_0000275-4	EFO_0004326-6	0.0487805
EFO_0000289-7	EFO_0004326-6	0.852941
EFO_0000305-4	EFO_0004326-6	0.0487805
EFO_0002618-2;1	EFO_0004326-6	0.00403226
EFO_0003756-16	EFO_0004326-6	0.675676
EFO_0003761-7	EFO_0004326-6	0.619048
EFO_0003888-4	EFO_0004326-6	0.794872
EFO_0001357-5	EFO_0004329-2;11	0.00358423
EFO_0004300-4	EFO_0004329-2;11	0.00308642
EFO_0004326-1;3	EFO_0004329-2;11	0.756757
EFO_0000195-6	EFO_0004329-2;13	0.00815217
EFO_0000249-4;6	EFO_0004329-2;13	0.716667
EFO_0000249-9	EFO_0004329-2;13	0.00772201
EFO_0000270-1;10	EFO_0004329-2;13	0.788462
EFO_0000274-2;5	EFO_0004329-2;13	0.0135135
EFO_0000311-8	EFO_0004329-2;13	0.00980392
EFO_0000319-1;27	EFO_0004329-2;13	0.743056
EFO_0000319-3;3	EFO_0004329-2;13	0.00904977
EFO_0000341-2;2	EFO_0004329-2;13	0.0117188
EFO_0000378-12	EFO_0004329-2;13	0.008
EFO_0000378-2;13	EFO_0004329-2;13	0.813793
EFO_0000384-9	EFO_0004329-2;13	0.0078125
EFO_0000537-1;2;3	EFO_0004329-2;13	0.0103627
EFO_0000537-15	EFO_0004329-2;13	0.0122951
EFO_0000537-4;4	EFO_0004329-2;13	0.00904977
EFO_0000676-1;5	EFO_0004329-2;13	0.774648
EFO_0000676-2;1	EFO_0004329-2;13	0.015544
EFO_0000676-2;2	EFO_0004329-2;13	0.00787402
EFO_0000676-6;4	EFO_0004329-2;13	0.0214286
EFO_0000685-3;8	EFO_0004329-2;13	0.791139
EFO_0000712-13	EFO_0004329-2;13	0.00787402
EFO_0000729-1;2	EFO_0004329-2;13	0.0115385
EFO_0001073-2;1	EFO_0004329-2;13	0.0222222
EFO_0001073-2;2	EFO_0004329-2;13	0.00896861
EFO_0001357-5	EFO_0004329-2;13	0.00835655
EFO_0001359-3;2	EFO_0004329-2;13	0.0117188
EFO_0001359-3;3	EFO_0004329-2;13	0.00900901
EFO_0001360-2;3	EFO_0004329-2;13	0.00904977
EFO_0001645-11	EFO_0004329-2;13	0.00763359
EFO_0001663-3;7	EFO_0004329-2;13	0.0142349
EFO_0002508-2;10	EFO_0004329-2;13	0.769231
EFO_0002508-8	EFO_0004329-2;13	0.00727273
EFO_0002618-2;1	EFO_0004329-2;13	0.0228571
EFO_0002690-6	EFO_0004329-2;13	0.00772201
EFO_0003767-8	EFO_0004329-2;13	0.0077821
EFO_0003774-1;7	EFO_0004329-2;13	0.815789
EFO_0003785-3;5	EFO_0004329-2;13	0.0143369
EFO_0003882-11	EFO_0004329-2;13	0.0698925
EFO_0003885-1;6	EFO_0004329-2;13	0.0136986
EFO_0003885-2;10	EFO_0004329-2;13	0.823129
EFO_0003885-6	EFO_0004329-2;13	0.00772201
EFO_0003923-19	EFO_0004329-2;13	0.0628571
EFO_0003924-10	EFO_0004329-2;13	0.0614525
EFO_0003931-6	EFO_0004329-2;13	0.0601093
EFO_0003940-6	EFO_0004329-2;13	0.0077821
EFO_0003956-5;4	EFO_0004329-2;13	0.0108696
EFO_0004191-5	EFO_0004329-2;13	0.0698925
EFO_0004208-1;2	EFO_0004329-2;13	0.020202
EFO_0004208-3;3	EFO_0004329-2;13	0.00896861
EFO_0004210-6	EFO_0004329-2;13	0.00271003
EFO_0004229-10	EFO_0004329-2;13	0.0621469
EFO_0004286-8	EFO_0004329-2;13	0.00740741
EFO_0004300-4	EFO_0004329-2;13	0.00742574
EFO_0004308-2;1	EFO_0004329-2;13	0.0078125
EFO_0004308-4;12	EFO_0004329-2;13	0.743056
EFO_0004308-5;7	EFO_0004329-2;13	0.0148148
EFO_0004309-3;8	EFO_0004329-2;13	0.818182
EFO_0004309-9	EFO_0004329-2;13	0.00796813
EFO_0004314-5;2	EFO_0004329-2;13	0.0115385
EFO_0004318-3;20	EFO_0004329-2;13	0.816901
EFO_0004324-3;2	EFO_0004329-2;13	0.0114943
EFO_0004324-3;3	EFO_0004329-2;13	0.00904977
EFO_0004325-4;2	EFO_0004329-2;13	0.011583
EFO_0004325-4;3	EFO_0004329-2;13	0.00904977
EFO_0000249-3;11	EFO_0004329-3;10	0.890909
EFO_0000270-2;7	EFO_0004329-3;10	0.755725
EFO_0000274-2;5	EFO_0004329-3;10	0.592814
EFO_0000275-17	EFO_0004329-3;10	0.00248756
EFO_0000275-2;18	EFO_0004329-3;10	0.784483
EFO_0000305-1;10	EFO_0004329-3;10	0.838983
EFO_0000319-2;12	EFO_0004329-3;10	0.846847
EFO_0000378-5;12	EFO_0004329-3;10	0.781513
EFO_0000384-1;2	EFO_0004329-3;10	0.35124
EFO_0000384-16	EFO_0004329-3;10	0.00501253
EFO_0000400-13	EFO_0004329-3;10	0.00248756
EFO_0000537-17	EFO_0004329-3;10	0.00252525
EFO_0000537-2;10	EFO_0004329-3;10	0.891892
EFO_0000676-6;4	EFO_0004329-3;10	0.657895
EFO_0000685-14	EFO_0004329-3;10	0.005
EFO_0000685-7;2	EFO_0004329-3;10	0.648276
EFO_0000692-22	EFO_0004329-3;10	0.0025
EFO_0000692-7;10	EFO_0004329-3;10	0.840336
EFO_0000729-19	EFO_0004329-3;10	0.00252525
EFO_0000729-4;6	EFO_0004329-3;10	0.801724
EFO_0001071-10;1	EFO_0004329-3;10	0.0113636
EFO_0001359-1;1	EFO_0004329-3;10	0.00434783
EFO_0001360-17	EFO_0004329-3;10	0.00497512
EFO_0001663-3;7	EFO_0004329-3;10	0.662252
EFO_0002506-13	EFO_0004329-3;10	0.0025
EFO_0002690-1;3	EFO_0004329-3;10	0.473934
EFO_0003761-18	EFO_0004329-3;10	0.00251889
EFO_0003761-4;3	EFO_0004329-3;10	0.436937
EFO_0003767-14	EFO_0004329-3;10	0.00250627
EFO_0003785-3;5	EFO_0004329-3;10	0.66
EFO_0003821-12	EFO_0004329-3;10	0.00496278
EFO_0003882-11	EFO_0004329-3;10	0.00609756
EFO_0003885-1;6	EFO_0004329-3;10	0.6375
EFO_0003898-2;9	EFO_0004329-3;10	0.760331
EFO_0003923-3;4	EFO_0004329-3;10	0.71831
EFO_0003924-12	EFO_0004329-3;10	0.00251256
EFO_0003924-2;15	EFO_0004329-3;10	0.833333
EFO_0003956-4;1	EFO_0004329-3;10	0.0144928
EFO_0003956-5;4	EFO_0004329-3;10	0.633333
EFO_0004190-11	EFO_0004329-3;10	0.00248756
EFO_0004191-3;3	EFO_0004329-3;10	0.392157
EFO_0004191-5	EFO_0004329-3;10	0.00609756
EFO_0004208-1;2	EFO_0004329-3;10	0.610778
EFO_0004208-2;5	EFO_0004329-3;10	0.00452489
EFO_0004268-4;4	EFO_0004329-3;10	0.796875
EFO_0004305-25	EFO_0004329-3;10	0.00249377
EFO_0004305-3;2	EFO_0004329-3;10	0.653333
EFO_0004308-14	EFO_0004329-3;10	0.00508906
EFO_0004308-5;7	EFO_0004329-3;10	0.726619
EFO_0004309-2;19	EFO_0004329-3;10	0.820513
EFO_0004312-17	EFO_0004329-3;10	0.00496278
EFO_0004312-4;5	EFO_0004329-3;10	0.675676
EFO_0004314-14	EFO_0004329-3;10	0.00498753
EFO_0004314-2;3	EFO_0004329-3;10	0.43128
EFO_0004318-13	EFO_0004329-3;10	0.00248139
EFO_0004318-2;10	EFO_0004329-3;10	0.783333
EFO_0004319-14	EFO_0004329-3;10	0.00251256
EFO_0004324-4;15	EFO_0004329-3;10	0.737705
EFO_0004325-18	EFO_0004329-3;10	0.00248139
EFO_0000270-7	EFO_0004337-10	0.824561
EFO_0000275-14;3	EFO_0004337-10	0.00454545
EFO_0000319-10	EFO_0004337-10	0.845588
EFO_0000378-11	EFO_0004337-10	0.847826
EFO_0000384-13	EFO_0004337-10	0.84058
EFO_0000692-17	EFO_0004337-10	0.835165
EFO_0000729-12	EFO_0004337-10	0.843636
EFO_0001360-16	EFO_0004337-10	0.794007
EFO_0001663-14;3	EFO_0004337-10	0.00226757
EFO_0002690-1;3	EFO_0004337-10	0.0152838
EFO_0003761-3	EFO_0004337-10	0.846442
EFO_0003761-4;3	EFO_0004337-10	0.0150215
EFO_0003767-10	EFO_0004337-10	0.851852
EFO_0003892-6;1	EFO_0004337-10	0.601351
EFO_0003940-4;4	EFO_0004337-10	0.00284091
EFO_0003956-6	EFO_0004337-10	0.847273
EFO_0004191-6;1	EFO_0004337-10	0.614334
EFO_0004305-2	EFO_0004337-10	0.602273
EFO_0004308-8	EFO_0004337-10	0.827465
EFO_0004309-13	EFO_0004337-10	0.769517
EFO_0004312-15	EFO_0004337-10	0.778195
EFO_0004314-11	EFO_0004337-10	0.861818
EFO_0004324-18	EFO_0004337-10	0.789474
EFO_0000095-1;1	EFO_0004337-11;3	0.00373134
EFO_0000270-7	EFO_0004337-11;3	0.00959233
EFO_0000275-14;3	EFO_0004337-11;3	0.854054
EFO_0000289-1;1	EFO_0004337-11;3	0.00378788
EFO_0000384-1;5;3	EFO_0004337-11;3	0.0045977
EFO_0000384-17;2	EFO_0004337-11;3	0.772727
EFO_0000537-6;3	EFO_0004337-11;3	0.91716
EFO_0000614-1;3	EFO_0004337-11;3	0.00344828
EFO_0000676-8;1	EFO_0004337-11;3	0.00218341
EFO_0000684-13;1	EFO_0004337-11;3	0.763547
EFO_0000685-18	EFO_0004337-11;3	0.00392157
EFO_0000712-6;6;4	EFO_0004337-11;3	0.00485437
EFO_0000756-3;1	EFO_0004337-11;3	0.00369004
EFO_0001060-15	EFO_0004337-11;3	0.00389105
EFO_0001359-1;1	EFO_0004337-11;3	0.00350877
EFO_0001645-4;8;3	EFO_0004337-11;3	0.00555556
EFO_0001663-14;3	EFO_0004337-11;3	0.854054
EFO_0003767-16	EFO_0004337-11;3	0.00393701
EFO_0003898-1;5	EFO_0004337-11;3	0.00378788
EFO_0003923-21;3	EFO_0004337-11;3	0.890805
EFO_0004197-10	EFO_0004337-11;3	0.00326797
EFO_0004208-2;5	EFO_0004337-11;3	0.00362319
EFO_0004239-1;5	EFO_0004337-11;3	0.00362319
EFO_0004268-13	EFO_0004337-11;3	0.0037594
CHEBI_9150-1;3	EFO_0004337-12	0.44843
EFO_0000195-6	EFO_0004337-12	0.435345
EFO_0000249-2	EFO_0004337-12	0.60625
EFO_0000249-4;6	EFO_0004337-12	0.011194
EFO_0000249-9	EFO_0004337-12	0.00904977
EFO_0000270-1;10	EFO_0004337-12	0.012605
EFO_0000311-8	EFO_0004337-12	0.60355
EFO_0000319-1;27	EFO_0004337-12	0.0142857
EFO_0000319-15	EFO_0004337-12	0.86087
EFO_0000378-12	EFO_0004337-12	0.00943396
EFO_0000378-13	EFO_0004337-12	0.757812
EFO_0000378-2;13	EFO_0004337-12	0.0135135
EFO_0000384-9	EFO_0004337-12	0.00917431
EFO_0000400-9	EFO_0004337-12	0.76378
EFO_0000537-15	EFO_0004337-12	0.971698
EFO_0000612-11	EFO_0004337-12	0.714286
EFO_0000676-1;5	EFO_0004337-12	0.014218
EFO_0000685-3;8	EFO_0004337-12	0.0123967
EFO_0000712-11	EFO_0004337-12	0.720588
EFO_0001357-5	EFO_0004337-12	0.452915
EFO_0001365-13	EFO_0004337-12	0.727273
EFO_0001378-9	EFO_0004337-12	0.906542
EFO_0001645-11	EFO_0004337-12	0.779528
EFO_0002508-2;10	EFO_0004337-12	0.00421941
EFO_0002508-8	EFO_0004337-12	0.00843882
EFO_0002609-3;8	EFO_0004337-12	0.0046729
EFO_0002690-6	EFO_0004337-12	0.00904977
EFO_0003144-4	EFO_0004337-12	0.678322
EFO_0003767-8	EFO_0004337-12	0.00913242
EFO_0003774-1;7	EFO_0004337-12	0.012766
EFO_0003774-11	EFO_0004337-12	0.5
EFO_0003780-3;5	EFO_0004337-12	0.00401606
EFO_0003785-1;1	EFO_0004337-12	0.0044843
EFO_0003884-11	EFO_0004337-12	0.873874
EFO_0003885-2;10	EFO_0004337-12	0.00436681
EFO_0003885-6	EFO_0004337-12	0.00904977
EFO_0003907-8	EFO_0004337-12	0.611465
EFO_0003913-7	EFO_0004337-12	0.653061
EFO_0003923-22	EFO_0004337-12	0.932692
EFO_0003940-15	EFO_0004337-12	0.784
EFO_0003940-6	EFO_0004337-12	0.00913242
EFO_0004286-11	EFO_0004337-12	0.801653
EFO_0004286-8	EFO_0004337-12	0.00862069
EFO_0004300-4	EFO_0004337-12	0.376866
EFO_0004302-19	EFO_0004337-12	0.886792
EFO_0004309-14	EFO_0004337-12	0.898148
EFO_0004309-3;8	EFO_0004337-12	0.0136986
EFO_0004309-9	EFO_0004337-12	0.00938967
EFO_0004312-20	EFO_0004337-12	0.866667
EFO_0004314-16	EFO_0004337-12	0.878505
EFO_0004318-3;20	EFO_0004337-12	0.0138249
EFO_0004324-9	EFO_0004337-12	0.622951
EFO_0004329-2;13	EFO_0004337-12	0.0124481
EFO_0000289-7	EFO_0004337-14	0.8125
EFO_0002618-2;1	EFO_0004337-14	0.00411523
EFO_0003756-16	EFO_0004337-14	0.83871
EFO_0003761-7	EFO_0004337-14	0.702703
EFO_0003888-4	EFO_0004337-14	0.666667
EFO_0004326-6	EFO_0004337-14	0.735294
EFO_0000270-15	EFO_0004337-15	0.925926
EFO_0000270-2;7	EFO_0004337-15	0.00733496
EFO_0000274-2;5	EFO_0004337-15	0.0135747
EFO_0000275-17	EFO_0004337-15	0.95
EFO_0000384-16	EFO_0004337-15	0.956376
EFO_0000400-13	EFO_0004337-15	0.956522
EFO_0000537-17	EFO_0004337-15	0.982877
EFO_0000685-14	EFO_0004337-15	0.953177
EFO_0000692-22	EFO_0004337-15	0.956376
EFO_0000729-19	EFO_0004337-15	0.969388
EFO_0001360-17	EFO_0004337-15	0.953333
EFO_0001663-3;7	EFO_0004337-15	0.00464037
EFO_0002506-13	EFO_0004337-15	0.949833
EFO_0003761-18	EFO_0004337-15	0.959459
EFO_0003767-14	EFO_0004337-15	0.95302
EFO_0003821-12	EFO_0004337-15	0.943709
EFO_0003924-12	EFO_0004337-15	0.956229
EFO_0003956-17	EFO_0004337-15	0.925926
EFO_0003956-5;4	EFO_0004337-15	0.0118483
EFO_0004190-11	EFO_0004337-15	0.956522
EFO_0004305-25	EFO_0004337-15	0.946667
EFO_0004308-14	EFO_0004337-15	0.982818
EFO_0004309-7;1	EFO_0004337-15	0.84589
EFO_0004312-17	EFO_0004337-15	0.950166
EFO_0004314-14	EFO_0004337-15	0.956522
EFO_0004318-13	EFO_0004337-15	0.959866
EFO_0004319-14	EFO_0004337-15	0.956229
EFO_0004324-16;1	EFO_0004337-15	0.865979
EFO_0004325-18	EFO_0004337-15	0.959866
EFO_0004329-3;10	EFO_0004337-15	0.00253165
EFO_0000319-1;3;8	EFO_0004337-2;1;20	0.484848
EFO_0000341-3;6;8	EFO_0004337-2;1;20	0.404762
EFO_0003923-2;11;3	EFO_0004337-2;1;20	0.46875
EFO_0004305-6;5;7	EFO_0004337-2;1;20	0.551724
EFO_0004309-3;2	EFO_0004337-2;1;20	0.473684
EFO_0004314-1;3;9	EFO_0004337-2;1;20	0.576923
EFO_0004324-1;4;13	EFO_0004337-2;1;20	0.5
EFO_0004326-1;17	EFO_0004337-2;1;20	0.271186
CHEBI_9150-1;3	EFO_0004337-5;2	0.00487805
EFO_0000270-3;3	EFO_0004337-5;2	0.979381
EFO_0000289-4;7	EFO_0004337-5;2	0.0572917
EFO_0000305-2;7	EFO_0004337-5;2	0.0572917
EFO_0000319-3;1	EFO_0004337-5;2	0.771429
EFO_0000384-3;5	EFO_0004337-5;2	0.891753
EFO_0000384-3;7	EFO_0004337-5;2	0.0572917
EFO_0000400-3;1	EFO_0004337-5;2	0.790795
EFO_0000676-2;1	EFO_0004337-5;2	0.0164609
EFO_0000676-2;3	EFO_0004337-5;2	0.958974
EFO_0000692-5;1	EFO_0004337-5;2	0.808511
EFO_0000729-1;1	EFO_0004337-5;2	0.800847
EFO_0001073-2;1	EFO_0004337-5;2	0.0371287
EFO_0001360-2;1	EFO_0004337-5;2	0.790795
EFO_0002618-2;1	EFO_0004337-5;2	0.0380711
EFO_0003756-5;6	EFO_0004337-5;2	0.901042
EFO_0003767-1;7	EFO_0004337-5;2	0.0572917
EFO_0003898-3;7	EFO_0004337-5;2	0.0572917
EFO_0004305-4;3	EFO_0004337-5;2	0.979167
EFO_0004308-2;6	EFO_0004337-5;2	0.896907
EFO_0004309-4;3	EFO_0004337-5;2	0.979275
EFO_0004312-1;3	EFO_0004337-5;2	0.979167
EFO_0004314-5;1	EFO_0004337-5;2	0.79661
EFO_0004324-3;1	EFO_0004337-5;2	0.770492
EFO_0004325-4;1	EFO_0004337-5;2	0.780992
EFO_0004326-3;1	EFO_0004337-5;2	0.768293
EFO_0000289-2;6	EFO_0004337-7;1	0.0247934
EFO_0000319-8;2	EFO_0004337-7;1	0.0483871
EFO_0000341-3;6;8	EFO_0004337-7;1	0.00568182
EFO_0000378-3;2	EFO_0004337-7;1	0.0538462
EFO_0000384-1;2	EFO_0004337-7;1	0.375479
EFO_0000685-7;2	EFO_0004337-7;1	0.0585938
EFO_0000692-7;11	EFO_0004337-7;1	0.0441767
EFO_0000708-5;1	EFO_0004337-7;1	0.0196078
EFO_0001071-10;1	EFO_0004337-7;1	0.00673401
EFO_0001645-4;8;3	EFO_0004337-7;1	0.00295858
EFO_0002506-2;1	EFO_0004337-7;1	0.0594595
EFO_0002690-1;3	EFO_0004337-7;1	0.289474
EFO_0003756-3;2	EFO_0004337-7;1	0.0626866
EFO_0003761-4;3	EFO_0004337-7;1	0.387352
EFO_0003785-3;5	EFO_0004337-7;1	0.0524345
EFO_0003922-4;8	EFO_0004337-7;1	0.0214724
EFO_0003956-4;1	EFO_0004337-7;1	0.752809
EFO_0004143-3;2	EFO_0004337-7;1	0.0731707
EFO_0004191-3;3	EFO_0004337-7;1	0.37234
EFO_0004267-4;4	EFO_0004337-7;1	0.0266667
EFO_0004305-3;2	EFO_0004337-7;1	0.0108303
EFO_0004314-2;3	EFO_0004337-7;1	0.368852
EFO_0000270-6	EFO_0004337-8	0.972973
EFO_0000341-11	EFO_0004337-8	0.972973
EFO_0000378-9	EFO_0004337-8	0.972973
EFO_0000612-8	EFO_0004337-8	0.03
EFO_0001357-5	EFO_0004337-8	0.0197628
EFO_0001365-12	EFO_0004337-8	0.972973
EFO_0001645-7	EFO_0004337-8	1
EFO_0004143-10	EFO_0004337-8	1
EFO_0004302-11	EFO_0004337-8	0.972973
EFO_0004312-7	EFO_0004337-8	0.972973
EFO_0004314-9	EFO_0004337-8	0.972973
EFO_0004318-12	EFO_0004337-8	0.972973
EFO_0004324-11	EFO_0004337-8	0.972973
EFO_0000319-1;3;8	EFO_0004338-1;2;10	0.645161
EFO_0000341-3;6;8	EFO_0004338-1;2;10	0.452381
EFO_0003923-2;11;3	EFO_0004338-1;2;10	0.633333
EFO_0004305-6;5;7	EFO_0004338-1;2;10	0.62069
EFO_0004309-3;2	EFO_0004338-1;2;10	0.567568
EFO_0004314-1;3;9	EFO_0004338-1;2;10	0.653846
EFO_0004324-1;4;13	EFO_0004338-1;2;10	0.566667
EFO_0004326-1;17	EFO_0004338-1;2;10	0.305085
EFO_0004337-2;1;20	EFO_0004338-1;2;10	0.62963
EFO_0000270-6	EFO_0004338-10	1
EFO_0000341-11	EFO_0004338-10	1
EFO_0000378-9	EFO_0004338-10	1
EFO_0000612-8	EFO_0004338-10	0.030303
EFO_0001357-5	EFO_0004338-10	0.0198413
EFO_0001365-12	EFO_0004338-10	1
EFO_0001645-7	EFO_0004338-10	0.972973
EFO_0004143-10	EFO_0004338-10	0.972973
EFO_0004302-11	EFO_0004338-10	1
EFO_0004312-7	EFO_0004338-10	1
EFO_0004314-9	EFO_0004338-10	1
EFO_0004318-12	EFO_0004338-10	1
EFO_0004324-11	EFO_0004338-10	1
EFO_0004337-8	EFO_0004338-10	0.972973
EFO_0000270-15	EFO_0004338-14	0.942761
EFO_0000270-2;7	EFO_0004338-14	0.00724638
EFO_0000274-2;5	EFO_0004338-14	0.0134228
EFO_0000275-17	EFO_0004338-14	0.966667
EFO_0000384-16	EFO_0004338-14	0.966555
EFO_0000400-13	EFO_0004338-14	0.973244
EFO_0000537-17	EFO_0004338-14	0.96633
EFO_0000685-14	EFO_0004338-14	0.9699
EFO_0000692-22	EFO_0004338-14	0.973154
EFO_0000729-19	EFO_0004338-14	0.979661
EFO_0001360-17	EFO_0004338-14	0.97
EFO_0001663-3;7	EFO_0004338-14	0.00458716
EFO_0002506-13	EFO_0004338-14	0.966555
EFO_0003761-18	EFO_0004338-14	0.963087
EFO_0003767-14	EFO_0004338-14	0.969799
EFO_0003821-12	EFO_0004338-14	0.960265
EFO_0003924-12	EFO_0004338-14	0.966443
EFO_0003956-17	EFO_0004338-14	0.942761
EFO_0003956-5;4	EFO_0004338-14	0.0117096
EFO_0004190-11	EFO_0004338-14	0.973244
EFO_0004305-25	EFO_0004338-14	0.963333
EFO_0004308-14	EFO_0004338-14	0.972881
EFO_0004309-7;1	EFO_0004338-14	0.83165
EFO_0004312-17	EFO_0004338-14	0.966777
EFO_0004314-14	EFO_0004338-14	0.973244
EFO_0004318-13	EFO_0004338-14	0.983221
EFO_0004319-14	EFO_0004338-14	0.973064
EFO_0004324-16;1	EFO_0004338-14	0.851351
EFO_0004325-18	EFO_0004338-14	0.976589
EFO_0004329-3;10	EFO_0004338-14	0.0025
EFO_0004337-15	EFO_0004338-14	0.969595
CHEBI_9150-1;3	EFO_0004338-19	0.345455
EFO_0000195-6	EFO_0004338-19	0.330435
EFO_0000249-2	EFO_0004338-19	0.493506
EFO_0000311-8	EFO_0004338-19	0.452381
EFO_0000319-15	EFO_0004338-19	0.684685
EFO_0000378-13	EFO_0004338-19	0.622951
EFO_0000400-9	EFO_0004338-19	0.628099
EFO_0000537-15	EFO_0004338-19	0.716981
EFO_0000612-11	EFO_0004338-19	0.608
EFO_0000712-11	EFO_0004338-19	0.580153
EFO_0001357-5	EFO_0004338-19	0.343891
EFO_0001365-13	EFO_0004338-19	0.608
EFO_0001378-9	EFO_0004338-19	0.752475
EFO_0001645-11	EFO_0004338-19	0.617886
EFO_0003144-4	EFO_0004338-19	0.554745
EFO_0003774-11	EFO_0004338-19	0.397906
EFO_0003884-11	EFO_0004338-19	0.72381
EFO_0003907-8	EFO_0004338-19	0.506667
EFO_0003913-7	EFO_0004338-19	0.542857
EFO_0003923-22	EFO_0004338-19	0.77551
EFO_0003940-15	EFO_0004338-19	0.633333
EFO_0004286-11	EFO_0004338-19	0.66087
EFO_0004300-4	EFO_0004338-19	0.285714
EFO_0004302-19	EFO_0004338-19	0.783505
EFO_0004309-14	EFO_0004338-19	0.745098
EFO_0004312-20	EFO_0004338-19	0.817204
EFO_0004314-16	EFO_0004338-19	0.77551
EFO_0004324-9	EFO_0004338-19	0.8
EFO_0004337-12	EFO_0004338-19	0.737864
CHEBI_9150-1;3	EFO_0004338-3;1	0.00881057
EFO_0000270-3;3	EFO_0004338-3;1	0.784232
EFO_0000289-4;7	EFO_0004338-3;1	0.0462185
EFO_0000305-2;7	EFO_0004338-3;1	0.0462185
EFO_0000319-3;1	EFO_0004338-3;1	0.959184
EFO_0000384-3;5	EFO_0004338-3;1	0.720833
EFO_0000384-3;7	EFO_0004338-3;1	0.0462185
EFO_0000400-3;1	EFO_0004338-3;1	0.966805
EFO_0000676-2;1	EFO_0004338-3;1	0.181452
EFO_0000676-2;3	EFO_0004338-3;1	0.768595
EFO_0000692-5;1	EFO_0004338-3;1	0.9625
EFO_0000729-1;1	EFO_0004338-3;1	0.9625
EFO_0001073-2;1	EFO_0004338-3;1	0.14532
EFO_0001360-2;1	EFO_0004338-3;1	0.942623
EFO_0002609-3;8	EFO_0004338-3;1	0.00286533
EFO_0002618-2;1	EFO_0004338-3;1	0.146096
EFO_0003756-5;6	EFO_0004338-3;1	0.726891
EFO_0003767-1;7	EFO_0004338-3;1	0.0462185
EFO_0003785-1;1	EFO_0004338-3;1	0.0027933
EFO_0003898-3;7	EFO_0004338-3;1	0.0462185
EFO_0004305-4;1	EFO_0004338-3;1	0.153558
EFO_0004305-4;3	EFO_0004338-3;1	0.789916
EFO_0004308-2;6	EFO_0004338-3;1	0.732218
EFO_0004309-4;3	EFO_0004338-3;1	0.790795
EFO_0004312-1;1	EFO_0004338-3;1	0.154717
EFO_0004312-1;3	EFO_0004338-3;1	0.789916
EFO_0004314-5;1	EFO_0004338-3;1	0.958333
EFO_0004324-3;1	EFO_0004338-3;1	0.919679
EFO_0004325-4;1	EFO_0004338-3;1	0.954918
EFO_0004326-3;1	EFO_0004338-3;1	0.963265
EFO_0004337-5;2	EFO_0004338-3;1	0.791667
EFO_0000249-4;6	EFO_0004338-3;2	0.013986
EFO_0000341-2;2	EFO_0004338-3;2	0.967213
EFO_0000341-3;6;8	EFO_0004338-3;2	0.00628931
EFO_0000378-2;13	EFO_0004338-3;2	0.0124481
EFO_0000384-2;6	EFO_0004338-3;2	0.00460829
EFO_0000384-3;1	EFO_0004338-3;2	0.868852
EFO_0000614-1;3	EFO_0004338-3;2	0.004
EFO_0000676-2;1	EFO_0004338-3;2	0.0290698
EFO_0000676-2;2	EFO_0004338-3;2	0.926829
EFO_0000685-3;8	EFO_0004338-3;2	0.0114943
EFO_0000717-1;2	EFO_0004338-3;2	0.00429185
EFO_0000729-1;2	EFO_0004338-3;2	1
EFO_0001073-2;1	EFO_0004338-3;2	0.537445
EFO_0001359-1;1	EFO_0004338-3;2	0.00408163
EFO_0001359-3;2	EFO_0004338-3;2	0.967213
EFO_0002506-2;1	EFO_0004338-3;2	0.0026738
EFO_0002508-2;10	EFO_0004338-3;2	0.011811
EFO_0002618-2;1	EFO_0004338-3;2	0.562212
EFO_0003767-1;1	EFO_0004338-3;2	0.868852
EFO_0003774-1;7	EFO_0004338-3;2	0.011811
EFO_0003885-2;10	EFO_0004338-3;2	0.0121951
EFO_0003885-2;4	EFO_0004338-3;2	0.00420168
EFO_0003898-1;5	EFO_0004338-3;2	0.00446429
EFO_0003898-3;1	EFO_0004338-3;2	0.868852
EFO_0003924-3;2	EFO_0004338-3;2	0.868852
EFO_0004208-2;5	EFO_0004338-3;2	0.00423729
EFO_0004239-1;5	EFO_0004338-3;2	0.00423729
EFO_0004268-1;1	EFO_0004338-3;2	0.868852
EFO_0004308-2;1	EFO_0004338-3;2	0.896825
EFO_0004309-3;2	EFO_0004338-3;2	0.00641026
EFO_0004309-3;8	EFO_0004338-3;2	0.012605
EFO_0004309-4;2	EFO_0004338-3;2	0.926829
EFO_0004312-1;2	EFO_0004338-3;2	0.918699
EFO_0004314-5;2	EFO_0004338-3;2	1
EFO_0004318-3;20	EFO_0004338-3;2	0.0127119
EFO_0004324-3;1	EFO_0004338-3;2	0.00555556
EFO_0004324-3;2	EFO_0004338-3;2	0.96
EFO_0004325-4;1	EFO_0004338-3;2	0.00557103
EFO_0004325-4;2	EFO_0004338-3;2	0.928571
EFO_0004326-1;17	EFO_0004338-3;2	0.00571429
EFO_0004329-2;13	EFO_0004338-3;2	0.0115385
EFO_0000249-4;6	EFO_0004338-3;3	0.0121457
EFO_0000249-9	EFO_0004338-3;3	0.00497512
EFO_0000305-2;4	EFO_0004338-3;3	0.939024
EFO_0000319-3;3	EFO_0004338-3;3	1
EFO_0000378-2;13	EFO_0004338-3;3	0.00990099
EFO_0000384-3;2	EFO_0004338-3;3	0.927711
EFO_0000537-4;4	EFO_0004338-3;3	1
EFO_0000660-1;1	EFO_0004338-3;3	0.916667
EFO_0000676-2;1	EFO_0004338-3;3	0.0378788
EFO_0000685-3;8	EFO_0004338-3;3	0.0135747
EFO_0000712-13	EFO_0004338-3;3	0.00510204
EFO_0001073-2;2	EFO_0004338-3;3	0.97619
EFO_0001359-3;3	EFO_0004338-3;3	0.987952
EFO_0001360-2;3	EFO_0004338-3;3	1
EFO_0002508-2;10	EFO_0004338-3;3	0.00930233
EFO_0003774-1;7	EFO_0004338-3;3	0.0140187
EFO_0003885-2;10	EFO_0004338-3;3	0.0145631
EFO_0003940-6	EFO_0004338-3;3	0.00502513
EFO_0003958-8;1	EFO_0004338-3;3	0.927711
EFO_0004208-3;3	EFO_0004338-3;3	0.97619
EFO_0004305-4;1	EFO_0004338-3;3	0.19685
EFO_0004307-1;6	EFO_0004338-3;3	0.95122
EFO_0004309-3;8	EFO_0004338-3;3	0.0100503
EFO_0004309-4;2	EFO_0004338-3;3	0.00510204
EFO_0004309-9	EFO_0004338-3;3	0.00518135
EFO_0004312-1;1	EFO_0004338-3;3	0.190476
EFO_0004312-1;2	EFO_0004338-3;3	0.00512821
EFO_0004318-3;20	EFO_0004338-3;3	0.0101523
EFO_0004318-6;5	EFO_0004338-3;3	0.939024
EFO_0004324-3;3	EFO_0004338-3;3	1
EFO_0004325-4;3	EFO_0004338-3;3	1
EFO_0004329-2;13	EFO_0004338-3;3	0.00904977
EFO_0000195-6	EFO_0004338-4	0.00680272
EFO_0000249-2	EFO_0004338-4	0.00917431
EFO_0000249-9	EFO_0004338-4	0.0108696
EFO_0000311-8	EFO_0004338-4	0.012987
EFO_0000378-12	EFO_0004338-4	0.00568182
EFO_0000378-13	EFO_0004338-4	0.0162162
EFO_0000384-9	EFO_0004338-4	0.0110497
EFO_0000400-9	EFO_0004338-4	0.0163043
EFO_0000612-11	EFO_0004338-4	0.0159574
EFO_0000712-11	EFO_0004338-4	0.0154639
EFO_0000712-13	EFO_0004338-4	0.0111732
EFO_0001365-13	EFO_0004338-4	0.0159574
EFO_0001378-9	EFO_0004338-4	0.0121212
EFO_0001645-11	EFO_0004338-4	0.016129
EFO_0002690-6	EFO_0004338-4	0.0108696
EFO_0003144-4	EFO_0004338-4	0.10929
EFO_0003756-6	EFO_0004338-4	1
EFO_0003761-2	EFO_0004338-4	1
EFO_0003767-8	EFO_0004338-4	0.010989
EFO_0003774-11	EFO_0004338-4	0.011811
EFO_0003884-11	EFO_0004338-4	0.0118343
EFO_0003885-6	EFO_0004338-4	0.0108696
EFO_0003913-7	EFO_0004338-4	0.00980392
EFO_0003924-4	EFO_0004338-4	1
EFO_0003940-15	EFO_0004338-4	0.0163934
EFO_0003940-6	EFO_0004338-4	0.010989
EFO_0004247-3	EFO_0004338-4	1
EFO_0004300-4	EFO_0004338-4	0.0506329
EFO_0004302-19	EFO_0004338-4	0.01875
EFO_0004309-14	EFO_0004338-4	0.0120482
EFO_0004309-9	EFO_0004338-4	0.0113636
EFO_0004312-20	EFO_0004338-4	0.0127389
EFO_0004314-16	EFO_0004338-4	0.0123457
EFO_0004318-7	EFO_0004338-4	1
EFO_0004319-4	EFO_0004338-4	1
EFO_0004324-9	EFO_0004338-4	0.0125786
EFO_0000249-3;11	EFO_0004338-6;18	0.836207
EFO_0000270-2;7	EFO_0004338-6;18	0.753731
EFO_0000274-2;5	EFO_0004338-6;18	0.60355
EFO_0000275-2;18	EFO_0004338-6;18	0.781513
EFO_0000305-1;10	EFO_0004338-6;18	0.85
EFO_0000319-2;12	EFO_0004338-6;18	0.858407
EFO_0000378-5;12	EFO_0004338-6;18	0.793388
EFO_0000384-1;2	EFO_0004338-6;18	0.34413
EFO_0000384-16	EFO_0004338-6;18	0.00246914
EFO_0000537-2;10	EFO_0004338-6;18	0.791667
EFO_0000676-6;4	EFO_0004338-6;18	0.658065
EFO_0000685-14	EFO_0004338-6;18	0.00246305
EFO_0000685-7;2	EFO_0004338-6;18	0.615894
EFO_0000692-7;10	EFO_0004338-6;18	0.85124
EFO_0000729-4;6	EFO_0004338-6;18	0.813559
EFO_0001071-10;1	EFO_0004338-6;18	0.0111524
EFO_0001359-1;1	EFO_0004338-6;18	0.00425532
EFO_0001360-17	EFO_0004338-6;18	0.00245098
EFO_0001663-3;7	EFO_0004338-6;18	0.651613
EFO_0002690-1;3	EFO_0004338-6;18	0.483568
EFO_0003761-4;3	EFO_0004338-6;18	0.414847
EFO_0003785-3;5	EFO_0004338-6;18	0.671053
EFO_0003821-12	EFO_0004338-6;18	0.00244499
EFO_0003882-11	EFO_0004338-6;18	0.00591716
EFO_0003885-1;6	EFO_0004338-6;18	0.648148
EFO_0003898-2;9	EFO_0004338-6;18	0.758065
EFO_0003923-3;4	EFO_0004338-6;18	0.729167
EFO_0003924-2;15	EFO_0004338-6;18	0.859504
EFO_0003956-4;1	EFO_0004338-6;18	0.0106383
EFO_0003956-5;4	EFO_0004338-6;18	0.644737
EFO_0004191-3;3	EFO_0004338-6;18	0.389961
EFO_0004191-5	EFO_0004338-6;18	0.00591716
EFO_0004208-1;2	EFO_0004338-6;18	0.611765
EFO_0004208-2;5	EFO_0004338-6;18	0.00442478
EFO_0004268-4;4	EFO_0004338-6;18	0.793893
EFO_0004305-3;2	EFO_0004338-6;18	0.675497
EFO_0004308-14	EFO_0004338-6;18	0.00250627
EFO_0004308-5;7	EFO_0004338-6;18	0.75
EFO_0004309-2;19	EFO_0004338-6;18	0.847458
EFO_0004312-17	EFO_0004338-6;18	0.00244499
EFO_0004312-4;5	EFO_0004338-6;18	0.732877
EFO_0004314-14	EFO_0004338-6;18	0.002457
EFO_0004314-2;3	EFO_0004338-6;18	0.454976
EFO_0004318-2;10	EFO_0004338-6;18	0.825
EFO_0004324-4;15	EFO_0004338-6;18	0.808333
EFO_0004329-3;10	EFO_0004338-6;18	0.825
EFO_0000270-7	EFO_0004339-10	0.843284
EFO_0000319-10	EFO_0004339-10	0.904
EFO_0000378-11	EFO_0004339-10	0.883268
EFO_0000384-13	EFO_0004339-10	0.890196
EFO_0000692-17	EFO_0004339-10	0.870079
EFO_0000729-12	EFO_0004339-10	0.886275
EFO_0001360-16	EFO_0004339-10	0.841463
EFO_0002690-1;3	EFO_0004339-10	0.0162037
EFO_0003761-3	EFO_0004339-10	0.883065
EFO_0003761-4;3	EFO_0004339-10	0.0159091
EFO_0003767-10	EFO_0004339-10	0.91129
EFO_0003892-6;1	EFO_0004339-10	0.6
EFO_0003940-4;4	EFO_0004339-10	0.00306748
EFO_0003956-6	EFO_0004339-10	0.890196
EFO_0004191-6;1	EFO_0004339-10	0.625455
EFO_0004305-2	EFO_0004339-10	0.654167
EFO_0004308-8	EFO_0004339-10	0.853383
EFO_0004309-13	EFO_0004339-10	0.844262
EFO_0004312-15	EFO_0004339-10	0.847107
EFO_0004314-11	EFO_0004339-10	0.883721
EFO_0004324-18	EFO_0004339-10	0.859504
EFO_0004337-10	EFO_0004339-10	0.864662
EFO_0000270-15	EFO_0004339-14	0.946488
EFO_0000270-2;7	EFO_0004339-14	0.0071599
EFO_0000274-2;5	EFO_0004339-14	0.0132743
EFO_0000275-17	EFO_0004339-14	0.970199
EFO_0000384-16	EFO_0004339-14	0.9701
EFO_0000400-13	EFO_0004339-14	0.970199
EFO_0000537-17	EFO_0004339-14	0.943894
EFO_0000685-14	EFO_0004339-14	0.973422
EFO_0000692-22	EFO_0004339-14	0.9701
EFO_0000729-19	EFO_0004339-14	0.9699
EFO_0001360-17	EFO_0004339-14	0.966997
EFO_0001663-3;7	EFO_0004339-14	0.00453515
EFO_0002506-13	EFO_0004339-14	0.9701
EFO_0003761-18	EFO_0004339-14	0.953642
EFO_0003767-14	EFO_0004339-14	0.973333
EFO_0003821-12	EFO_0004339-14	0.963816
EFO_0003924-12	EFO_0004339-14	0.963455
EFO_0003956-17	EFO_0004339-14	0.946488
EFO_0003956-5;4	EFO_0004339-14	0.0115741
EFO_0004190-11	EFO_0004339-14	0.976744
EFO_0004305-25	EFO_0004339-14	0.98
EFO_0004308-14	EFO_0004339-14	0.950166
EFO_0004309-7;1	EFO_0004339-14	0.817881
EFO_0004312-17	EFO_0004339-14	0.970297
EFO_0004314-14	EFO_0004339-14	0.976744
EFO_0004318-13	EFO_0004339-14	0.97351
EFO_0004319-14	EFO_0004339-14	0.976589
EFO_0004324-16;1	EFO_0004339-14	0.843333
EFO_0004325-18	EFO_0004339-14	0.97351
EFO_0004329-3;10	EFO_0004339-14	0.00246914
EFO_0004337-15	EFO_0004339-14	0.94702
EFO_0004338-14	EFO_0004339-14	0.9701
CHEBI_9150-1;3	EFO_0004339-16	0.424779
EFO_0000195-6	EFO_0004339-16	0.40678
EFO_0000249-2	EFO_0004339-16	0.590062
EFO_0000249-9	EFO_0004339-16	0.00909091
EFO_0000311-8	EFO_0004339-16	0.569767
EFO_0000319-15	EFO_0004339-16	0.820513
EFO_0000378-12	EFO_0004339-16	0.00947867
EFO_0000378-13	EFO_0004339-16	0.75
EFO_0000384-9	EFO_0004339-16	0.00921659
EFO_0000400-9	EFO_0004339-16	0.755906
EFO_0000537-15	EFO_0004339-16	0.857143
EFO_0000612-11	EFO_0004339-16	0.732824
EFO_0000712-11	EFO_0004339-16	0.713235
EFO_0001357-5	EFO_0004339-16	0.41048
EFO_0001365-13	EFO_0004339-16	0.732824
EFO_0001378-9	EFO_0004339-16	0.915094
EFO_0001645-11	EFO_0004339-16	0.744186
EFO_0002508-8	EFO_0004339-16	0.00847458
EFO_0002609-3;8	EFO_0004339-16	0.00469484
EFO_0002690-6	EFO_0004339-16	0.00909091
EFO_0003144-4	EFO_0004339-16	0.671329
EFO_0003756-6	EFO_0004339-16	0.0181818
EFO_0003761-2	EFO_0004339-16	0.0181818
EFO_0003767-8	EFO_0004339-16	0.00917431
EFO_0003774-11	EFO_0004339-16	0.494898
EFO_0003780-3;5	EFO_0004339-16	0.00403226
EFO_0003785-1;1	EFO_0004339-16	0.0045045
EFO_0003884-11	EFO_0004339-16	0.864865
EFO_0003885-6	EFO_0004339-16	0.00909091
EFO_0003907-8	EFO_0004339-16	0.584906
EFO_0003913-7	EFO_0004339-16	0.646259
EFO_0003923-22	EFO_0004339-16	0.923077
EFO_0003924-4	EFO_0004339-16	0.0181818
EFO_0003940-15	EFO_0004339-16	0.776
EFO_0003940-6	EFO_0004339-16	0.00917431
EFO_0004247-3	EFO_0004339-16	0.0181818
EFO_0004286-11	EFO_0004339-16	0.75
EFO_0004286-8	EFO_0004339-16	0.00865801
EFO_0004300-4	EFO_0004339-16	0.357934
EFO_0004302-19	EFO_0004339-16	0.95098
EFO_0004309-14	EFO_0004339-16	0.888889
EFO_0004309-9	EFO_0004339-16	0.00943396
EFO_0004312-20	EFO_0004339-16	0.911765
EFO_0004314-16	EFO_0004339-16	0.923077
EFO_0004318-7	EFO_0004339-16	0.0181818
EFO_0004319-4	EFO_0004339-16	0.0181818
EFO_0004324-9	EFO_0004339-16	0.655462
EFO_0004337-12	EFO_0004339-16	0.880734
EFO_0004338-19	EFO_0004339-16	0.745098
EFO_0004338-4	EFO_0004339-16	0.0181818
EFO_0001365-10	EFO_0004339-2;8	0.0125
EFO_0000095-1;1	EFO_0004339-3;2	0.00884956
EFO_0000249-3;11	EFO_0004339-3;2	0.72093
EFO_0000270-2;7	EFO_0004339-3;2	0.671233
EFO_0000274-2;5	EFO_0004339-3;2	0.573034
EFO_0000275-2;18	EFO_0004339-3;2	0.674242
EFO_0000289-1;1	EFO_0004339-3;2	0.00900901
EFO_0000305-1;10	EFO_0004339-3;2	0.736842
EFO_0000319-2;12	EFO_0004339-3;2	0.738095
EFO_0000378-3;2	EFO_0004339-3;2	0.00392157
EFO_0000378-5;12	EFO_0004339-3;2	0.674074
EFO_0000384-1;2	EFO_0004339-3;2	0.326848
EFO_0000384-16	EFO_0004339-3;2	0.00241546
EFO_0000384-2;6	EFO_0004339-3;2	0.00930233
EFO_0000537-2;10	EFO_0004339-3;2	0.76378
EFO_0000614-1;3	EFO_0004339-3;2	0.00806452
EFO_0000676-6;4	EFO_0004339-3;2	0.621951
EFO_0000685-14	EFO_0004339-3;2	0.00240964
EFO_0000685-18	EFO_0004339-3;2	0.00938967
EFO_0000685-7;2	EFO_0004339-3;2	0.571429
EFO_0000692-7;10	EFO_0004339-3;2	0.75188
EFO_0000692-7;11	EFO_0004339-3;2	0.00414938
EFO_0000717-1;2	EFO_0004339-3;2	0.00865801
EFO_0000729-4;6	EFO_0004339-3;2	0.70229
EFO_0000756-3;1	EFO_0004339-3;2	0.00873362
EFO_0000783-1;2	EFO_0004339-3;2	0.0083682
EFO_0001060-15	EFO_0004339-3;2	0.00930233
EFO_0001071-10;1	EFO_0004339-3;2	0.0107914
EFO_0001359-1;1	EFO_0004339-3;2	0.0123967
EFO_0001360-17	EFO_0004339-3;2	0.00239808
EFO_0001663-3;7	EFO_0004339-3;2	0.625767
EFO_0002690-1;3	EFO_0004339-3;2	0.457399
EFO_0003761-4;3	EFO_0004339-3;2	0.405063
EFO_0003767-16	EFO_0004339-3;2	0.00943396
EFO_0003785-3;5	EFO_0004339-3;2	0.613497
EFO_0003821-12	EFO_0004339-3;2	0.00239234
EFO_0003882-11	EFO_0004339-3;2	0.00561798
EFO_0003885-1;6	EFO_0004339-3;2	0.604651
EFO_0003885-2;4	EFO_0004339-3;2	0.00847458
EFO_0003898-1;5	EFO_0004339-3;2	0.00900901
EFO_0003898-2;9	EFO_0004339-3;2	0.669118
EFO_0003923-3;4	EFO_0004339-3;2	0.72
EFO_0003924-2;15	EFO_0004339-3;2	0.78626
EFO_0003956-4;1	EFO_0004339-3;2	0.0103093
EFO_0003956-5;4	EFO_0004339-3;2	0.569697
EFO_0004191-3;3	EFO_0004339-3;2	0.376866
EFO_0004191-5	EFO_0004339-3;2	0.00561798
EFO_0004193-12	EFO_0004339-3;2	0.00921659
EFO_0004197-10	EFO_0004339-3;2	0.00757576
EFO_0004208-1;2	EFO_0004339-3;2	0.617143
EFO_0004208-2;5	EFO_0004339-3;2	0.0128755
EFO_0004239-1;5	EFO_0004339-3;2	0.00854701
EFO_0004268-13	EFO_0004339-3;2	0.00892857
EFO_0004268-4;4	EFO_0004339-3;2	0.730496
EFO_0004305-3;2	EFO_0004339-3;2	0.627329
EFO_0004308-14	EFO_0004339-3;2	0.00245098
EFO_0004308-5;7	EFO_0004339-3;2	0.716216
EFO_0004309-2;19	EFO_0004339-3;2	0.746154
EFO_0004312-17	EFO_0004339-3;2	0.00239234
EFO_0004312-4;5	EFO_0004339-3;2	0.690323
EFO_0004314-14	EFO_0004339-3;2	0.00240385
EFO_0004314-2;3	EFO_0004339-3;2	0.436364
EFO_0004318-2;10	EFO_0004339-3;2	0.740458
EFO_0004324-4;15	EFO_0004339-3;2	0.699248
EFO_0004329-3;10	EFO_0004339-3;2	0.767442
EFO_0004338-6;18	EFO_0004339-3;2	0.820312
CHEBI_9150-1;3	EFO_0004339-4;1	0.00869565
EFO_0000270-3;3	EFO_0004339-4;1	0.758065
EFO_0000289-13	EFO_0004339-4;1	0.00333333
EFO_0000289-4;7	EFO_0004339-4;1	0.045082
EFO_0000305-2;7	EFO_0004339-4;1	0.045082
EFO_0000319-3;1	EFO_0004339-4;1	0.898438
EFO_0000384-3;5	EFO_0004339-4;1	0.703252
EFO_0000384-3;7	EFO_0004339-4;1	0.045082
EFO_0000400-3;1	EFO_0004339-4;1	0.927711
EFO_0000676-2;1	EFO_0004339-4;1	0.172549
EFO_0000676-2;3	EFO_0004339-4;1	0.742972
EFO_0000692-5;1	EFO_0004339-4;1	0.923387
EFO_0000729-1;1	EFO_0004339-4;1	0.923387
EFO_0001073-2;1	EFO_0004339-4;1	0.13494
EFO_0001360-2;1	EFO_0004339-4;1	0.927711
EFO_0002618-2;1	EFO_0004339-4;1	0.135468
EFO_0003756-5;6	EFO_0004339-4;1	0.709016
EFO_0003767-1;7	EFO_0004339-4;1	0.045082
EFO_0003898-3;7	EFO_0004339-4;1	0.045082
EFO_0004305-4;1	EFO_0004339-4;1	0.154412
EFO_0004305-4;3	EFO_0004339-4;1	0.770492
EFO_0004308-2;6	EFO_0004339-4;1	0.707317
EFO_0004309-4;3	EFO_0004339-4;1	0.764228
EFO_0004312-1;1	EFO_0004339-4;1	0.151292
EFO_0004312-1;3	EFO_0004339-4;1	0.770492
EFO_0004314-5;1	EFO_0004339-4;1	0.942857
EFO_0004324-3;1	EFO_0004339-4;1	0.943775
EFO_0004325-4;1	EFO_0004339-4;1	0.909091
EFO_0004326-3;1	EFO_0004339-4;1	0.909804
EFO_0004337-5;2	EFO_0004339-4;1	0.758065
EFO_0004338-3;1	EFO_0004339-4;1	0.912698
CHEBI_9150-1;3	EFO_0004339-8	0.0634328
CHEBI_9150-7	EFO_0004339-8	0.0102041
EFO_0000195-6	EFO_0004339-8	0.0243056
EFO_0000378-10	EFO_0004339-8	0.907692
EFO_0000612-8	EFO_0004339-8	0.898551
EFO_0001359-6	EFO_0004339-8	0.010989
EFO_0001365-10	EFO_0004339-8	0.885714
EFO_0002506-7	EFO_0004339-8	0.954545
EFO_0003774-9	EFO_0004339-8	0.0107527
EFO_0003940-2	EFO_0004339-8	0.00961538
EFO_0004300-4	EFO_0004339-8	0.034375
EFO_0004314-8	EFO_0004339-8	0.969231
EFO_0004324-12	EFO_0004339-8	0.938462
EFO_0000270-6	EFO_0004339-9	1
EFO_0000341-11	EFO_0004339-9	1
EFO_0000378-9	EFO_0004339-9	1
EFO_0000612-8	EFO_0004339-9	0.030303
EFO_0001357-5	EFO_0004339-9	0.0198413
EFO_0001365-12	EFO_0004339-9	1
EFO_0001645-7	EFO_0004339-9	0.972973
EFO_0004143-10	EFO_0004339-9	0.972973
EFO_0004302-11	EFO_0004339-9	1
EFO_0004312-7	EFO_0004339-9	1
EFO_0004314-9	EFO_0004339-9	1
EFO_0004318-12	EFO_0004339-9	1
EFO_0004324-11	EFO_0004339-9	1
EFO_0004337-8	EFO_0004339-9	0.972973
EFO_0004338-10	EFO_0004339-9	1
EFO_0000270-6	EFO_0004340-13	1
EFO_0000341-11	EFO_0004340-13	1
EFO_0000378-9	EFO_0004340-13	1
EFO_0000612-8	EFO_0004340-13	0.030303
EFO_0001357-5	EFO_0004340-13	0.0198413
EFO_0001365-12	EFO_0004340-13	1
EFO_0001645-7	EFO_0004340-13	0.972973
EFO_0004143-10	EFO_0004340-13	0.972973
EFO_0004302-11	EFO_0004340-13	1
EFO_0004312-7	EFO_0004340-13	1
EFO_0004314-9	EFO_0004340-13	1
EFO_0004318-12	EFO_0004340-13	1
EFO_0004324-11	EFO_0004340-13	1
EFO_0004337-8	EFO_0004340-13	0.972973
EFO_0004338-10	EFO_0004340-13	1
EFO_0004339-9	EFO_0004340-13	1
EFO_0000270-15	EFO_0004340-16	0.949495
EFO_0000270-2;7	EFO_0004340-16	0.00721154
EFO_0000274-2;5	EFO_0004340-16	0.013363
EFO_0000275-17	EFO_0004340-16	0.973333
EFO_0000384-16	EFO_0004340-16	0.973244
EFO_0000400-13	EFO_0004340-16	0.979933
EFO_0000537-17	EFO_0004340-16	0.959866
EFO_0000685-14	EFO_0004340-16	0.976589
EFO_0000692-22	EFO_0004340-16	0.986532
EFO_0000729-19	EFO_0004340-16	0.97973
EFO_0001360-17	EFO_0004340-16	0.976667
EFO_0001663-3;7	EFO_0004340-16	0.00456621
EFO_0002506-13	EFO_0004340-16	0.973244
EFO_0003761-18	EFO_0004340-16	0.969799
EFO_0003767-14	EFO_0004340-16	0.97651
EFO_0003821-12	EFO_0004340-16	0.966887
EFO_0003924-12	EFO_0004340-16	0.973154
EFO_0003956-17	EFO_0004340-16	0.949495
EFO_0003956-5;4	EFO_0004340-16	0.011655
EFO_0004190-11	EFO_0004340-16	0.979933
EFO_0004305-25	EFO_0004340-16	0.97
EFO_0004308-14	EFO_0004340-16	0.96633
EFO_0004309-7;1	EFO_0004340-16	0.826087
EFO_0004312-17	EFO_0004340-16	0.973422
EFO_0004314-14	EFO_0004340-16	0.979933
EFO_0004318-13	EFO_0004340-16	0.983278
EFO_0004319-14	EFO_0004340-16	0.979798
EFO_0004324-16;1	EFO_0004340-16	0.845638
EFO_0004325-18	EFO_0004340-16	0.983278
EFO_0004329-3;10	EFO_0004340-16	0.00248756
EFO_0004337-15	EFO_0004340-16	0.963087
EFO_0004338-14	EFO_0004340-16	0.979866
EFO_0004339-14	EFO_0004340-16	0.970199
EFO_0000270-7	EFO_0004340-19	0.657795
EFO_0000319-10	EFO_0004340-19	0.699187
EFO_0000378-11	EFO_0004340-19	0.683794
EFO_0000384-13	EFO_0004340-19	0.702811
EFO_0000692-17	EFO_0004340-19	0.716049
EFO_0000729-12	EFO_0004340-19	0.698795
EFO_0001360-16	EFO_0004340-19	0.78733
EFO_0003761-3	EFO_0004340-19	0.740426
EFO_0003767-10	EFO_0004340-19	0.711934
EFO_0003892-6;1	EFO_0004340-19	0.681034
EFO_0003956-6	EFO_0004340-19	0.696
EFO_0004191-6;1	EFO_0004340-19	0.713656
EFO_0004305-2	EFO_0004340-19	0.872928
EFO_0004308-8	EFO_0004340-19	0.660305
EFO_0004309-13	EFO_0004340-19	0.789954
EFO_0004312-15	EFO_0004340-19	0.800926
EFO_0004314-11	EFO_0004340-19	0.6917
EFO_0004324-18	EFO_0004340-19	0.789954
EFO_0004337-10	EFO_0004340-19	0.659091
EFO_0004339-10	EFO_0004340-19	0.723849
EFO_0000249-4;6	EFO_0004340-5;2	0.00714286
EFO_0000341-2;2	EFO_0004340-5;2	0.886179
EFO_0000341-3;6;8	EFO_0004340-5;2	0.00662252
EFO_0000378-2;13	EFO_0004340-5;2	0.00854701
EFO_0000384-2;6	EFO_0004340-5;2	0.00478469
EFO_0000384-3;1	EFO_0004340-5;2	0.929825
EFO_0000614-1;3	EFO_0004340-5;2	0.00413223
EFO_0000676-2;1	EFO_0004340-5;2	0.0180723
EFO_0000676-2;2	EFO_0004340-5;2	0.877049
EFO_0000685-3;8	EFO_0004340-5;2	0.00787402
EFO_0000717-1;2	EFO_0004340-5;2	0.00444444
EFO_0000729-1;2	EFO_0004340-5;2	0.918699
EFO_0001073-2;1	EFO_0004340-5;2	0.495614
EFO_0001359-1;1	EFO_0004340-5;2	0.00421941
EFO_0001359-3;2	EFO_0004340-5;2	0.886179
EFO_0002506-2;1	EFO_0004340-5;2	0.00273224
EFO_0002508-2;10	EFO_0004340-5;2	0.00809717
EFO_0002618-2;1	EFO_0004340-5;2	0.518349
EFO_0003767-1;1	EFO_0004340-5;2	0.929825
EFO_0003774-1;7	EFO_0004340-5;2	0.00809717
EFO_0003885-2;10	EFO_0004340-5;2	0.0083682
EFO_0003885-2;4	EFO_0004340-5;2	0.00434783
EFO_0003898-1;5	EFO_0004340-5;2	0.00462963
EFO_0003898-3;1	EFO_0004340-5;2	0.929825
EFO_0003924-3;2	EFO_0004340-5;2	0.929825
EFO_0004208-2;5	EFO_0004340-5;2	0.00438596
EFO_0004239-1;5	EFO_0004340-5;2	0.00438596
EFO_0004268-1;1	EFO_0004340-5;2	0.929825
EFO_0004308-2;1	EFO_0004340-5;2	0.957627
EFO_0004309-3;2	EFO_0004340-5;2	0.00675676
EFO_0004309-3;8	EFO_0004340-5;2	0.00865801
EFO_0004309-4;2	EFO_0004340-5;2	0.877049
EFO_0004312-1;2	EFO_0004340-5;2	0.868852
EFO_0004314-5;2	EFO_0004340-5;2	0.918699
EFO_0004318-3;20	EFO_0004340-5;2	0.00873362
EFO_0004324-3;1	EFO_0004340-5;2	0.00568182
EFO_0004324-3;2	EFO_0004340-5;2	0.880952
EFO_0004325-4;1	EFO_0004340-5;2	0.00569801
EFO_0004325-4;2	EFO_0004340-5;2	0.850394
EFO_0004326-1;17	EFO_0004340-5;2	0.00598802
EFO_0004329-2;13	EFO_0004340-5;2	0.00790514
EFO_0004338-3;2	EFO_0004340-5;2	0.918699
CHEBI_9150-1;3	EFO_0004340-5;4	0.00507614
EFO_0000270-3;3	EFO_0004340-5;4	0.896907
EFO_0000319-3;1	EFO_0004340-5;4	0.713115
EFO_0000384-3;5	EFO_0004340-5;4	0.97191
EFO_0000400-3;1	EFO_0004340-5;4	0.731092
EFO_0000676-2;3	EFO_0004340-5;4	0.90625
EFO_0000692-5;1	EFO_0004340-5;4	0.740426
EFO_0000729-1;1	EFO_0004340-5;4	0.740426
EFO_0001360-2;1	EFO_0004340-5;4	0.731092
EFO_0003756-5;6	EFO_0004340-5;4	0.982955
EFO_0004305-4;3	EFO_0004340-5;4	0.915789
EFO_0004308-2;6	EFO_0004340-5;4	0.977528
EFO_0004309-4;3	EFO_0004340-5;4	0.91623
EFO_0004312-1;3	EFO_0004340-5;4	0.915789
EFO_0004314-5;1	EFO_0004340-5;4	0.74359
EFO_0004324-3;1	EFO_0004340-5;4	0.719008
EFO_0004325-4;1	EFO_0004340-5;4	0.721992
EFO_0004326-3;1	EFO_0004340-5;4	0.710204
EFO_0004337-5;2	EFO_0004340-5;4	0.896907
EFO_0004338-3;1	EFO_0004340-5;4	0.725
EFO_0004339-4;1	EFO_0004340-5;4	0.707317
EFO_0000095-1;1	EFO_0004340-5;6	0.00763359
EFO_0000289-1;1	EFO_0004340-5;6	0.00787402
EFO_0000319-3;1	EFO_0004340-5;6	0.0853659
EFO_0000384-2;6	EFO_0004340-5;6	0.00833333
EFO_0000400-3;1	EFO_0004340-5;6	0.0920502
EFO_0000614-1;3	EFO_0004340-5;6	0.00653595
EFO_0000676-2;1	EFO_0004340-5;6	0.333333
EFO_0000685-18	EFO_0004340-5;6	0.00847458
EFO_0000692-5;1	EFO_0004340-5;6	0.0840336
EFO_0000717-1;2	EFO_0004340-5;6	0.00735294
EFO_0000729-1;1	EFO_0004340-5;6	0.0840336
EFO_0000756-3;1	EFO_0004340-5;6	0.00746269
EFO_0000783-1;2	EFO_0004340-5;6	0.00694444
EFO_0001060-15	EFO_0004340-5;6	0.00833333
EFO_0001073-2;1	EFO_0004340-5;6	0.100437
EFO_0001359-1;1	EFO_0004340-5;6	0.00675676
EFO_0001360-2;1	EFO_0004340-5;6	0.0966387
EFO_0002618-2;1	EFO_0004340-5;6	0.0950226
EFO_0003767-16	EFO_0004340-5;6	0.00854701
EFO_0003885-2;4	EFO_0004340-5;6	0.0070922
EFO_0003898-1;5	EFO_0004340-5;6	0.00787402
EFO_0004193-12	EFO_0004340-5;6	0.00819672
EFO_0004197-10	EFO_0004340-5;6	0.00591716
EFO_0004208-2;5	EFO_0004340-5;6	0.00719424
EFO_0004210-6	EFO_0004340-5;6	0.00395257
EFO_0004239-1;5	EFO_0004340-5;6	0.00719424
EFO_0004268-13	EFO_0004340-5;6	0.00775194
EFO_0004305-4;1	EFO_0004340-5;6	0.283784
EFO_0004312-1;1	EFO_0004340-5;6	0.291667
EFO_0004314-5;1	EFO_0004340-5;6	0.0889831
EFO_0004324-3;1	EFO_0004340-5;6	0.090535
EFO_0004325-4;1	EFO_0004340-5;6	0.0864198
EFO_0004326-3;1	EFO_0004340-5;6	0.0938776
EFO_0004338-3;1	EFO_0004340-5;6	0.0867769
EFO_0004339-4;1	EFO_0004340-5;6	0.0890688
EFO_0000270-3;3	EFO_0004340-5;7	0.0572917
EFO_0000289-4;7	EFO_0004340-5;7	1
EFO_0000305-2;7	EFO_0004340-5;7	1
EFO_0000319-3;1	EFO_0004340-5;7	0.0454545
EFO_0000384-3;7	EFO_0004340-5;7	1
EFO_0000400-3;1	EFO_0004340-5;7	0.0466102
EFO_0000676-2;3	EFO_0004340-5;7	0.0578947
EFO_0000692-5;1	EFO_0004340-5;7	0.0472103
EFO_0000729-1;1	EFO_0004340-5;7	0.0472103
EFO_0001073-2;1	EFO_0004340-5;7	0.0484581
EFO_0001360-2;1	EFO_0004340-5;7	0.0466102
EFO_0002618-2;1	EFO_0004340-5;7	0.0506912
EFO_0003767-1;7	EFO_0004340-5;7	1
EFO_0003898-3;7	EFO_0004340-5;7	1
EFO_0004305-4;3	EFO_0004340-5;7	0.0585106
EFO_0004309-4;3	EFO_0004340-5;7	0.0578947
EFO_0004312-1;3	EFO_0004340-5;7	0.0585106
EFO_0004314-5;1	EFO_0004340-5;7	0.0474138
EFO_0004324-3;1	EFO_0004340-5;7	0.0458333
EFO_0004325-4;1	EFO_0004340-5;7	0.0460251
EFO_0004326-3;1	EFO_0004340-5;7	0.0452675
EFO_0004337-5;2	EFO_0004340-5;7	0.0572917
EFO_0004338-3;1	EFO_0004340-5;7	0.0462185
EFO_0004339-4;1	EFO_0004340-5;7	0.045082
EFO_0000195-6	EFO_0004340-9	0.00680272
EFO_0000249-2	EFO_0004340-9	0.00917431
EFO_0000249-9	EFO_0004340-9	0.0108696
EFO_0000311-8	EFO_0004340-9	0.012987
EFO_0000378-12	EFO_0004340-9	0.00568182
EFO_0000378-13	EFO_0004340-9	0.0162162
EFO_0000384-9	EFO_0004340-9	0.0110497
EFO_0000400-9	EFO_0004340-9	0.0163043
EFO_0000612-11	EFO_0004340-9	0.0159574
EFO_0000712-11	EFO_0004340-9	0.0154639
EFO_0000712-13	EFO_0004340-9	0.0111732
EFO_0001365-13	EFO_0004340-9	0.0159574
EFO_0001378-9	EFO_0004340-9	0.0121212
EFO_0001645-11	EFO_0004340-9	0.016129
EFO_0002690-6	EFO_0004340-9	0.0108696
EFO_0003144-4	EFO_0004340-9	0.10929
EFO_0003756-6	EFO_0004340-9	1
EFO_0003761-2	EFO_0004340-9	1
EFO_0003767-8	EFO_0004340-9	0.010989
EFO_0003774-11	EFO_0004340-9	0.011811
EFO_0003884-11	EFO_0004340-9	0.0118343
EFO_0003885-6	EFO_0004340-9	0.0108696
EFO_0003913-7	EFO_0004340-9	0.00980392
EFO_0003924-4	EFO_0004340-9	1
EFO_0003940-15	EFO_0004340-9	0.0163934
EFO_0003940-6	EFO_0004340-9	0.010989
EFO_0004247-3	EFO_0004340-9	1
EFO_0004300-4	EFO_0004340-9	0.0506329
EFO_0004302-19	EFO_0004340-9	0.01875
EFO_0004309-14	EFO_0004340-9	0.0120482
EFO_0004309-9	EFO_0004340-9	0.0113636
EFO_0004312-20	EFO_0004340-9	0.0127389
EFO_0004314-16	EFO_0004340-9	0.0123457
EFO_0004318-7	EFO_0004340-9	1
EFO_0004319-4	EFO_0004340-9	1
EFO_0004324-9	EFO_0004340-9	0.0125786
EFO_0004338-4	EFO_0004340-9	1
EFO_0004339-16	EFO_0004340-9	0.0181818
EFO_0000249-3;11	EFO_0004341-1;6	0.767857
EFO_0000270-2;7	EFO_0004341-1;6	0.705426
EFO_0000274-2;5	EFO_0004341-1;6	0.542169
EFO_0000275-2;18	EFO_0004341-1;6	0.790909
EFO_0000305-1;10	EFO_0004341-1;6	0.784483
EFO_0000319-2;12	EFO_0004341-1;6	0.82243
EFO_0000378-5;12	EFO_0004341-1;6	0.803571
EFO_0000384-1;2	EFO_0004341-1;6	0.32636
EFO_0000384-16	EFO_0004341-1;6	0.0025641
EFO_0000537-2;10	EFO_0004341-1;6	0.801802
EFO_0000676-6;4	EFO_0004341-1;6	0.592105
EFO_0000685-14	EFO_0004341-1;6	0.00255754
EFO_0000685-7;2	EFO_0004341-1;6	0.590278
EFO_0000692-7;10	EFO_0004341-1;6	0.786325
EFO_0000729-4;6	EFO_0004341-1;6	0.825688
EFO_0001071-10;1	EFO_0004341-1;6	0.00784314
EFO_0001359-1;1	EFO_0004341-1;6	0.00454545
EFO_0001360-17	EFO_0004341-1;6	0.00254453
EFO_0001663-3;7	EFO_0004341-1;6	0.606667
EFO_0002690-1;3	EFO_0004341-1;6	0.42654
EFO_0003761-4;3	EFO_0004341-1;6	0.39819
EFO_0003785-3;5	EFO_0004341-1;6	0.604027
EFO_0003821-12	EFO_0004341-1;6	0.00253807
EFO_0003882-11	EFO_0004341-1;6	0.00649351
EFO_0003885-1;6	EFO_0004341-1;6	0.575
EFO_0003898-2;9	EFO_0004341-1;6	0.735043
EFO_0003923-3;4	EFO_0004341-1;6	0.647887
EFO_0003924-2;15	EFO_0004341-1;6	0.764706
EFO_0003956-4;1	EFO_0004341-1;6	0.00746269
EFO_0003956-5;4	EFO_0004341-1;6	0.62069
EFO_0004191-3;3	EFO_0004341-1;6	0.352941
EFO_0004191-5	EFO_0004341-1;6	0.00649351
EFO_0004208-1;2	EFO_0004341-1;6	0.541667
EFO_0004208-2;5	EFO_0004341-1;6	0.00473934
EFO_0004268-4;4	EFO_0004341-1;6	0.71875
EFO_0004305-3;2	EFO_0004341-1;6	0.619048
EFO_0004308-14	EFO_0004341-1;6	0.00260417
EFO_0004308-5;7	EFO_0004341-1;6	0.678832
EFO_0004309-2;19	EFO_0004341-1;6	0.79646
EFO_0004312-17	EFO_0004341-1;6	0.00253807
EFO_0004312-4;5	EFO_0004341-1;6	0.652778
EFO_0004314-14	EFO_0004341-1;6	0.00255102
EFO_0004314-2;3	EFO_0004341-1;6	0.445545
EFO_0004318-2;10	EFO_0004341-1;6	0.821429
EFO_0004324-4;15	EFO_0004341-1;6	0.803571
EFO_0004329-3;10	EFO_0004341-1;6	0.773913
EFO_0004338-6;18	EFO_0004341-1;6	0.866071
EFO_0004339-3;2	EFO_0004341-1;6	0.744
EFO_0001365-10	EFO_0004341-2;9	0.0125
EFO_0004339-2;8	EFO_0004341-2;9	0.866667
EFO_0000270-6	EFO_0004341-7	1
EFO_0000341-11	EFO_0004341-7	1
EFO_0000378-9	EFO_0004341-7	1
EFO_0000612-8	EFO_0004341-7	0.030303
EFO_0001357-5	EFO_0004341-7	0.0198413
EFO_0001365-12	EFO_0004341-7	1
EFO_0001645-7	EFO_0004341-7	0.972973
EFO_0004143-10	EFO_0004341-7	0.972973
EFO_0004302-11	EFO_0004341-7	1
EFO_0004312-7	EFO_0004341-7	1
EFO_0004314-9	EFO_0004341-7	1
EFO_0004318-12	EFO_0004341-7	1
EFO_0004324-11	EFO_0004341-7	1
EFO_0004337-8	EFO_0004341-7	0.972973
EFO_0004338-10	EFO_0004341-7	1
EFO_0004339-9	EFO_0004341-7	1
EFO_0004340-13	EFO_0004341-7	1
CHEBI_9150-1;3	EFO_0004342-10	0.513393
EFO_0000195-6	EFO_0004342-10	0.466387
EFO_0000249-2	EFO_0004342-10	0.695652
EFO_0000249-4;6	EFO_0004342-10	0.00701754
EFO_0000249-9	EFO_0004342-10	0.00843882
EFO_0000270-1;10	EFO_0004342-10	0.00784314
EFO_0000311-8	EFO_0004342-10	0.64
EFO_0000319-1;27	EFO_0004342-10	0.00881057
EFO_0000319-15	EFO_0004342-10	0.742424
EFO_0000378-12	EFO_0004342-10	0.00877193
EFO_0000378-13	EFO_0004342-10	0.70922
EFO_0000378-2;13	EFO_0004342-10	0.0083682
EFO_0000384-9	EFO_0004342-10	0.00854701
EFO_0000400-9	EFO_0004342-10	0.714286
EFO_0000537-15	EFO_0004342-10	0.814516
EFO_0000612-11	EFO_0004342-10	0.706294
EFO_0000676-1;5	EFO_0004342-10	0.00877193
EFO_0000685-3;8	EFO_0004342-10	0.00772201
EFO_0000712-11	EFO_0004342-10	0.712329
EFO_0001357-5	EFO_0004342-10	0.484716
EFO_0001365-13	EFO_0004342-10	0.682759
EFO_0001378-9	EFO_0004342-10	0.803279
EFO_0001645-11	EFO_0004342-10	0.728571
EFO_0002508-8	EFO_0004342-10	0.00790514
EFO_0002690-6	EFO_0004342-10	0.00843882
EFO_0003144-4	EFO_0004342-10	0.610063
EFO_0003767-8	EFO_0004342-10	0.00851064
EFO_0003774-1;7	EFO_0004342-10	0.00793651
EFO_0003774-11	EFO_0004342-10	0.557789
EFO_0003884-11	EFO_0004342-10	0.777778
EFO_0003885-6	EFO_0004342-10	0.00843882
EFO_0003907-8	EFO_0004342-10	0.670807
EFO_0003913-7	EFO_0004342-10	0.703947
EFO_0003923-22	EFO_0004342-10	0.793388
EFO_0003940-15	EFO_0004342-10	0.719424
EFO_0003940-6	EFO_0004342-10	0.00851064
EFO_0004286-11	EFO_0004342-10	0.708029
EFO_0004286-8	EFO_0004342-10	0.00806452
EFO_0004300-4	EFO_0004342-10	0.405109
EFO_0004302-19	EFO_0004342-10	0.756098
EFO_0004309-14	EFO_0004342-10	0.768
EFO_0004309-3;8	EFO_0004342-10	0.00847458
EFO_0004309-9	EFO_0004342-10	0.00873362
EFO_0004312-20	EFO_0004342-10	0.752066
EFO_0004314-16	EFO_0004342-10	0.764228
EFO_0004318-3;20	EFO_0004342-10	0.00854701
EFO_0004324-9	EFO_0004342-10	0.597015
EFO_0004329-2;13	EFO_0004342-10	0.00775194
EFO_0004337-12	EFO_0004342-10	0.834711
EFO_0004338-19	EFO_0004342-10	0.638655
EFO_0004339-16	EFO_0004342-10	0.753968
EFO_0004337-2;22	EFO_0004342-16	0.857143
EFO_0000249-3;11	EFO_0004342-2;12	0.898148
EFO_0000270-2;7	EFO_0004342-2;12	0.75969
EFO_0000274-2;5	EFO_0004342-2;12	0.593939
EFO_0000275-2;18	EFO_0004342-2;12	0.80531
EFO_0000305-1;10	EFO_0004342-2;12	0.86087
EFO_0000319-2;12	EFO_0004342-2;12	0.88785
EFO_0000378-5;12	EFO_0004342-2;12	0.801724
EFO_0000384-1;2	EFO_0004342-2;12	0.361345
EFO_0000384-16	EFO_0004342-2;12	0.00251889
EFO_0000537-2;10	EFO_0004342-2;12	0.848214
EFO_0000676-6;4	EFO_0004342-2;12	0.671141
EFO_0000685-14	EFO_0004342-2;12	0.00251256
EFO_0000685-7;2	EFO_0004342-2;12	0.661972
EFO_0000692-7;10	EFO_0004342-2;12	0.878261
EFO_0000729-4;6	EFO_0004342-2;12	0.839286
EFO_0001071-10;1	EFO_0004342-2;12	0.0114943
EFO_0001359-1;1	EFO_0004342-2;12	0.00440529
EFO_0001360-17	EFO_0004342-2;12	0.0025
EFO_0001663-3;7	EFO_0004342-2;12	0.66443
EFO_0002690-1;3	EFO_0004342-2;12	0.495146
EFO_0003761-4;3	EFO_0004342-2;12	0.429864
EFO_0003785-3;5	EFO_0004342-2;12	0.696552
EFO_0003821-12	EFO_0004342-2;12	0.00249377
EFO_0003882-11	EFO_0004342-2;12	0.00621118
EFO_0003885-1;6	EFO_0004342-2;12	0.639241
EFO_0003898-2;9	EFO_0004342-2;12	0.779661
EFO_0003923-3;4	EFO_0004342-2;12	0.721429
EFO_0003924-2;15	EFO_0004342-2;12	0.87069
EFO_0003956-4;1	EFO_0004342-2;12	0.014652
EFO_0003956-5;4	EFO_0004342-2;12	0.646259
EFO_0004191-3;3	EFO_0004342-2;12	0.391304
EFO_0004191-5	EFO_0004342-2;12	0.00621118
EFO_0004208-1;2	EFO_0004342-2;12	0.621951
EFO_0004208-2;5	EFO_0004342-2;12	0.00458716
EFO_0004268-4;4	EFO_0004342-2;12	0.816
EFO_0004305-3;2	EFO_0004342-2;12	0.666667
EFO_0004308-14	EFO_0004342-2;12	0.00255754
EFO_0004308-5;7	EFO_0004342-2;12	0.742647
EFO_0004309-2;19	EFO_0004342-2;12	0.842105
EFO_0004312-17	EFO_0004342-2;12	0.00249377
EFO_0004312-4;5	EFO_0004342-2;12	0.689655
EFO_0004314-14	EFO_0004342-2;12	0.00250627
EFO_0004314-2;3	EFO_0004342-2;12	0.430622
EFO_0004318-2;10	EFO_0004342-2;12	0.818966
EFO_0004324-4;15	EFO_0004342-2;12	0.771186
EFO_0004329-3;10	EFO_0004342-2;12	0.883929
EFO_0004338-6;18	EFO_0004342-2;12	0.894737
EFO_0004339-3;2	EFO_0004342-2;12	0.757812
EFO_0004341-1;6	EFO_0004342-2;12	0.810811
EFO_0000195-1;2	EFO_0004342-2;13	0.0286533
EFO_0000270-7	EFO_0004342-2;13	0.011811
EFO_0000275-14;3	EFO_0004342-2;13	0.00460829
EFO_0000384-1;5;3	EFO_0004342-2;13	0.625767
EFO_0000389-3;4;1	EFO_0004342-2;13	0.0142349
EFO_0000537-1;2;3	EFO_0004342-2;13	0.00651466
EFO_0000676-8;1	EFO_0004342-2;13	0.6
EFO_0000712-6;6;4	EFO_0004342-2;13	0.59434
EFO_0000731-4;5;6	EFO_0004342-2;13	0.0143885
EFO_0001645-4;8;3	EFO_0004342-2;13	0.596491
EFO_0001663-14;3	EFO_0004342-2;13	0.00460829
EFO_0003940-4;4	EFO_0004342-2;13	0.0205882
EFO_0004324-4;5;1;3	EFO_0004342-2;13	0.217993
EFO_0004337-11;3	EFO_0004342-2;13	0.00481928
CHEBI_9150-1;3	EFO_0004342-3;1	0.00884956
EFO_0000270-3;3	EFO_0004342-3;1	0.783333
EFO_0000289-4;7	EFO_0004342-3;1	0.0466102
EFO_0000305-2;7	EFO_0004342-3;1	0.0466102
EFO_0000319-3;1	EFO_0004342-3;1	0.919679
EFO_0000341-2;2	EFO_0004342-3;1	0.00283286
EFO_0000341-3;6;8	EFO_0004342-3;1	0.003663
EFO_0000384-3;1	EFO_0004342-3;1	0.00293255
EFO_0000384-3;5	EFO_0004342-3;1	0.726891
EFO_0000384-3;7	EFO_0004342-3;1	0.0466102
EFO_0000400-3;1	EFO_0004342-3;1	0.958506
EFO_0000676-2;1	EFO_0004342-3;1	0.187755
EFO_0000676-2;3	EFO_0004342-3;1	0.775
EFO_0000692-5;1	EFO_0004342-3;1	0.954167
EFO_0000729-1;1	EFO_0004342-3;1	0.954167
EFO_0000729-1;2	EFO_0004342-3;1	0.00561798
EFO_0001073-2;1	EFO_0004342-3;1	0.14321
EFO_0001359-3;2	EFO_0004342-3;1	0.00568182
EFO_0001360-2;1	EFO_0004342-3;1	0.966667
EFO_0002618-2;1	EFO_0004342-3;1	0.146835
EFO_0003756-5;6	EFO_0004342-3;1	0.733051
EFO_0003767-1;1	EFO_0004342-3;1	0.00293255
EFO_0003767-1;7	EFO_0004342-3;1	0.0466102
EFO_0003882-11	EFO_0004342-3;1	0.00341297
EFO_0003898-3;1	EFO_0004342-3;1	0.00293255
EFO_0003898-3;7	EFO_0004342-3;1	0.0466102
EFO_0003923-19	EFO_0004342-3;1	0.00357143
EFO_0003924-10	EFO_0004342-3;1	0.00352113
EFO_0003924-3;2	EFO_0004342-3;1	0.00293255
EFO_0003931-6	EFO_0004342-3;1	0.00347222
EFO_0004191-5	EFO_0004342-3;1	0.00341297
EFO_0004229-10	EFO_0004342-3;1	0.0035461
EFO_0004268-1;1	EFO_0004342-3;1	0.00293255
EFO_0004305-4;1	EFO_0004342-3;1	0.159091
EFO_0004305-4;3	EFO_0004342-3;1	0.79661
EFO_0004308-2;1	EFO_0004342-3;1	0.00569801
EFO_0004308-2;6	EFO_0004342-3;1	0.731092
EFO_0004309-3;2	EFO_0004342-3;1	0.0037037
EFO_0004309-4;2	EFO_0004342-3;1	0.00285714
EFO_0004309-4;3	EFO_0004342-3;1	0.789916
EFO_0004312-1;1	EFO_0004342-3;1	0.155894
EFO_0004312-1;2	EFO_0004342-3;1	0.00286533
EFO_0004312-1;3	EFO_0004342-3;1	0.79661
EFO_0004314-5;1	EFO_0004342-3;1	0.966387
EFO_0004314-5;2	EFO_0004342-3;1	0.00561798
EFO_0004324-3;1	EFO_0004342-3;1	0.958848
EFO_0004325-4;1	EFO_0004342-3;1	0.946721
EFO_0004326-1;17	EFO_0004342-3;1	0.00346021
EFO_0004326-3;1	EFO_0004342-3;1	0.923695
EFO_0004329-2;13	EFO_0004342-3;1	0.00265957
EFO_0004337-5;2	EFO_0004342-3;1	0.790795
EFO_0004338-3;1	EFO_0004342-3;1	0.942623
EFO_0004338-3;2	EFO_0004342-3;1	0.00561798
EFO_0004339-4;1	EFO_0004342-3;1	0.935484
EFO_0004340-5;2	EFO_0004342-3;1	0.00574713
EFO_0004340-5;4	EFO_0004342-3;1	0.731092
EFO_0004340-5;6	EFO_0004342-3;1	0.0920502
EFO_0004340-5;7	EFO_0004342-3;1	0.0466102
EFO_0000249-4;6	EFO_0004342-3;3	0.0121457
EFO_0000249-9	EFO_0004342-3;3	0.00497512
EFO_0000305-2;4	EFO_0004342-3;3	0.939024
EFO_0000319-3;3	EFO_0004342-3;3	1
EFO_0000378-2;13	EFO_0004342-3;3	0.00990099
EFO_0000384-3;2	EFO_0004342-3;3	0.927711
EFO_0000537-4;4	EFO_0004342-3;3	1
EFO_0000660-1;1	EFO_0004342-3;3	0.916667
EFO_0000676-2;1	EFO_0004342-3;3	0.0378788
EFO_0000685-3;8	EFO_0004342-3;3	0.0135747
EFO_0000712-13	EFO_0004342-3;3	0.00510204
EFO_0001073-2;2	EFO_0004342-3;3	0.97619
EFO_0001359-3;3	EFO_0004342-3;3	0.987952
EFO_0001360-2;3	EFO_0004342-3;3	1
EFO_0002508-2;10	EFO_0004342-3;3	0.00930233
EFO_0003774-1;7	EFO_0004342-3;3	0.0140187
EFO_0003885-2;10	EFO_0004342-3;3	0.0145631
EFO_0003940-6	EFO_0004342-3;3	0.00502513
EFO_0003958-8;1	EFO_0004342-3;3	0.927711
EFO_0004208-3;3	EFO_0004342-3;3	0.97619
EFO_0004305-4;1	EFO_0004342-3;3	0.19685
EFO_0004307-1;6	EFO_0004342-3;3	0.95122
EFO_0004309-3;8	EFO_0004342-3;3	0.0100503
EFO_0004309-4;2	EFO_0004342-3;3	0.00510204
EFO_0004309-9	EFO_0004342-3;3	0.00518135
EFO_0004312-1;1	EFO_0004342-3;3	0.190476
EFO_0004312-1;2	EFO_0004342-3;3	0.00512821
EFO_0004318-3;20	EFO_0004342-3;3	0.0101523
EFO_0004318-6;5	EFO_0004342-3;3	0.939024
EFO_0004324-3;3	EFO_0004342-3;3	1
EFO_0004325-4;3	EFO_0004342-3;3	1
EFO_0004329-2;13	EFO_0004342-3;3	0.00904977
EFO_0004338-3;3	EFO_0004342-3;3	1
EFO_0000195-6	EFO_0004342-4	0.00680272
EFO_0000249-2	EFO_0004342-4	0.00917431
EFO_0000249-9	EFO_0004342-4	0.0108696
EFO_0000311-8	EFO_0004342-4	0.012987
EFO_0000378-12	EFO_0004342-4	0.00568182
EFO_0000378-13	EFO_0004342-4	0.0162162
EFO_0000384-9	EFO_0004342-4	0.0110497
EFO_0000400-9	EFO_0004342-4	0.0163043
EFO_0000612-11	EFO_0004342-4	0.0159574
EFO_0000712-11	EFO_0004342-4	0.0154639
EFO_0000712-13	EFO_0004342-4	0.0111732
EFO_0001365-13	EFO_0004342-4	0.0159574
EFO_0001378-9	EFO_0004342-4	0.0121212
EFO_0001645-11	EFO_0004342-4	0.016129
EFO_0002690-6	EFO_0004342-4	0.0108696
EFO_0003144-4	EFO_0004342-4	0.10929
EFO_0003756-6	EFO_0004342-4	1
EFO_0003761-2	EFO_0004342-4	1
EFO_0003767-8	EFO_0004342-4	0.010989
EFO_0003774-11	EFO_0004342-4	0.011811
EFO_0003884-11	EFO_0004342-4	0.0118343
EFO_0003885-6	EFO_0004342-4	0.0108696
EFO_0003913-7	EFO_0004342-4	0.00980392
EFO_0003924-4	EFO_0004342-4	1
EFO_0003940-15	EFO_0004342-4	0.0163934
EFO_0003940-6	EFO_0004342-4	0.010989
EFO_0004247-3	EFO_0004342-4	1
EFO_0004300-4	EFO_0004342-4	0.0506329
EFO_0004302-19	EFO_0004342-4	0.01875
EFO_0004309-14	EFO_0004342-4	0.0120482
EFO_0004309-9	EFO_0004342-4	0.0113636
EFO_0004312-20	EFO_0004342-4	0.0127389
EFO_0004314-16	EFO_0004342-4	0.0123457
EFO_0004318-7	EFO_0004342-4	1
EFO_0004319-4	EFO_0004342-4	1
EFO_0004324-9	EFO_0004342-4	0.0125786
EFO_0004338-4	EFO_0004342-4	1
EFO_0004339-16	EFO_0004342-4	0.0181818
EFO_0004340-9	EFO_0004342-4	1
EFO_0000270-15	EFO_0004342-6	0.916944
EFO_0000270-2;7	EFO_0004342-6	0.00724638
EFO_0000274-2;5	EFO_0004342-6	0.0134228
EFO_0000275-17	EFO_0004342-6	0.947195
EFO_0000384-16	EFO_0004342-6	0.94702
EFO_0000400-13	EFO_0004342-6	0.947195
EFO_0000537-17	EFO_0004342-6	0.959732
EFO_0000685-14	EFO_0004342-6	0.943894
EFO_0000692-22	EFO_0004342-6	0.94702
EFO_0000729-19	EFO_0004342-6	0.959732
EFO_0001360-17	EFO_0004342-6	0.944079
EFO_0001663-3;7	EFO_0004342-6	0.00458716
EFO_0002506-13	EFO_0004342-6	0.940594
EFO_0003761-18	EFO_0004342-6	0.95
EFO_0003767-14	EFO_0004342-6	0.943709
EFO_0003821-12	EFO_0004342-6	0.934641
EFO_0003924-12	EFO_0004342-6	0.946844
EFO_0003956-17	EFO_0004342-6	0.916944
EFO_0003956-5;4	EFO_0004342-6	0.0117096
EFO_0004190-11	EFO_0004342-6	0.940789
EFO_0004305-25	EFO_0004342-6	0.9375
EFO_0004308-14	EFO_0004342-6	0.972881
EFO_0004309-7;1	EFO_0004342-6	0.83165
EFO_0004312-17	EFO_0004342-6	0.934641
EFO_0004314-14	EFO_0004342-6	0.940789
EFO_0004318-13	EFO_0004342-6	0.950495
EFO_0004319-14	EFO_0004342-6	0.946844
EFO_0004324-16;1	EFO_0004342-6	0.851351
EFO_0004325-18	EFO_0004342-6	0.944079
EFO_0004329-3;10	EFO_0004342-6	0.0025
EFO_0004337-15	EFO_0004342-6	0.962963
EFO_0004338-14	EFO_0004342-6	0.96
EFO_0004339-14	EFO_0004342-6	0.931596
EFO_0004340-16	EFO_0004342-6	0.947195
EFO_0000095-1;1	EFO_0004342-8	0.00289017
EFO_0000270-7	EFO_0004342-8	0.841328
EFO_0000289-1;1	EFO_0004342-8	0.00292398
EFO_0000319-10	EFO_0004342-8	0.924
EFO_0000378-11	EFO_0004342-8	0.902724
EFO_0000384-13	EFO_0004342-8	0.902344
EFO_0000384-2;6	EFO_0004342-8	0.00298507
EFO_0000614-1;3	EFO_0004342-8	0.00271739
EFO_0000685-18	EFO_0004342-8	0.003003
EFO_0000692-17	EFO_0004342-8	0.889764
EFO_0000717-1;2	EFO_0004342-8	0.002849
EFO_0000729-12	EFO_0004342-8	0.876448
EFO_0000756-3;1	EFO_0004342-8	0.00286533
EFO_0000783-1;2	EFO_0004342-8	0.00278552
EFO_0001060-15	EFO_0004342-8	0.00298507
EFO_0001359-1;1	EFO_0004342-8	0.00275482
EFO_0001360-16	EFO_0004342-8	0.839357
EFO_0002690-1;3	EFO_0004342-8	0.0160183
EFO_0003761-3	EFO_0004342-8	0.888
EFO_0003761-4;3	EFO_0004342-8	0.0157303
EFO_0003767-10	EFO_0004342-8	0.923695
EFO_0003767-16	EFO_0004342-8	0.00301205
EFO_0003885-2;4	EFO_0004342-8	0.00280899
EFO_0003892-6;1	EFO_0004342-8	0.617857
EFO_0003898-1;5	EFO_0004342-8	0.00292398
EFO_0003940-4;4	EFO_0004342-8	0.00302115
EFO_0003956-6	EFO_0004342-8	0.902344
EFO_0004191-6;1	EFO_0004342-8	0.625899
EFO_0004193-12	EFO_0004342-8	0.00296736
EFO_0004197-10	EFO_0004342-8	0.00260417
EFO_0004208-2;5	EFO_0004342-8	0.00282486
EFO_0004239-1;5	EFO_0004342-8	0.00282486
EFO_0004268-13	EFO_0004342-8	0.00290698
EFO_0004305-2	EFO_0004342-8	0.647541
EFO_0004308-8	EFO_0004342-8	0.858209
EFO_0004309-13	EFO_0004342-8	0.834677
EFO_0004312-15	EFO_0004342-8	0.837398
EFO_0004314-11	EFO_0004342-8	0.910506
EFO_0004324-18	EFO_0004342-8	0.842105
EFO_0004337-10	EFO_0004342-8	0.883459
EFO_0004339-10	EFO_0004342-8	0.930894
EFO_0004340-19	EFO_0004342-8	0.716049
CHEBI_9150-1;3	EFO_0004343-11	0.0641509
CHEBI_9150-7	EFO_0004343-11	0.0105263
EFO_0000195-6	EFO_0004343-11	0.0245614
EFO_0000378-10	EFO_0004343-11	0.920635
EFO_0000612-8	EFO_0004343-11	0.910448
EFO_0001359-6	EFO_0004343-11	0.0113636
EFO_0001365-10	EFO_0004343-11	0.897059
EFO_0002506-7	EFO_0004343-11	0.96875
EFO_0003774-9	EFO_0004343-11	0.0111111
EFO_0003940-2	EFO_0004343-11	0.00990099
EFO_0004300-4	EFO_0004343-11	0.0347003
EFO_0004314-8	EFO_0004343-11	0.984127
EFO_0004324-12	EFO_0004343-11	0.952381
EFO_0004339-8	EFO_0004343-11	0.953846
EFO_0000270-7	EFO_0004343-14	0.783582
EFO_0000319-10	EFO_0004343-14	0.832669
EFO_0000378-11	EFO_0004343-14	0.821012
EFO_0000384-13	EFO_0004343-14	0.834646
EFO_0000692-17	EFO_0004343-14	0.8583
EFO_0000729-12	EFO_0004343-14	0.823529
EFO_0001360-16	EFO_0004343-14	0.933628
EFO_0003761-3	EFO_0004343-14	0.879167
EFO_0003767-10	EFO_0004343-14	0.854251
EFO_0003892-6;1	EFO_0004343-14	0.605948
EFO_0003956-6	EFO_0004343-14	0.841897
EFO_0004191-6;1	EFO_0004343-14	0.626415
EFO_0004305-2	EFO_0004343-14	0.716216
EFO_0004308-8	EFO_0004343-14	0.793233
EFO_0004309-13	EFO_0004343-14	0.920354
EFO_0004312-15	EFO_0004343-14	0.932735
EFO_0004314-11	EFO_0004343-14	0.828794
EFO_0004324-18	EFO_0004343-14	0.920354
EFO_0004337-10	EFO_0004343-14	0.797753
EFO_0004339-10	EFO_0004343-14	0.853061
EFO_0004340-19	EFO_0004343-14	0.791855
EFO_0004342-8	EFO_0004343-14	0.865854
EFO_0000270-15	EFO_0004343-17	0.938776
EFO_0000270-2;7	EFO_0004343-17	0.00985222
EFO_0000274-2;5	EFO_0004343-17	0.0159453
EFO_0000275-17	EFO_0004343-17	0.969595
EFO_0000384-16	EFO_0004343-17	0.969492
EFO_0000400-13	EFO_0004343-17	0.962963
EFO_0000537-17	EFO_0004343-17	0.976027
EFO_0000676-6;4	EFO_0004343-17	0.00232019
EFO_0000685-14	EFO_0004343-17	0.966216
EFO_0000692-22	EFO_0004343-17	0.969492
EFO_0000729-19	EFO_0004343-17	0.982818
EFO_0001360-17	EFO_0004343-17	0.959732
EFO_0001663-3;7	EFO_0004343-17	0.004662
EFO_0002506-13	EFO_0004343-17	0.962838
EFO_0003761-18	EFO_0004343-17	0.965986
EFO_0003767-14	EFO_0004343-17	0.966102
EFO_0003785-3;5	EFO_0004343-17	0.00233645
EFO_0003821-12	EFO_0004343-17	0.963087
EFO_0003898-2;9	EFO_0004343-17	0.00255102
EFO_0003923-3;4	EFO_0004343-17	0.00236407
EFO_0003924-12	EFO_0004343-17	0.969388
EFO_0003956-17	EFO_0004343-17	0.938776
EFO_0003956-5;4	EFO_0004343-17	0.0143198
EFO_0004190-11	EFO_0004343-17	0.962963
EFO_0004268-4;4	EFO_0004343-17	0.00244499
EFO_0004305-25	EFO_0004343-17	0.959596
EFO_0004305-3;2	EFO_0004343-17	0.00234192
EFO_0004308-14	EFO_0004343-17	0.982759
EFO_0004309-7;1	EFO_0004343-17	0.851724
EFO_0004312-17	EFO_0004343-17	0.956522
EFO_0004314-14	EFO_0004343-17	0.962963
EFO_0004318-13	EFO_0004343-17	0.959732
EFO_0004319-14	EFO_0004343-17	0.969388
EFO_0004324-16;1	EFO_0004343-17	0.871972
EFO_0004325-18	EFO_0004343-17	0.959732
EFO_0004329-3;10	EFO_0004343-17	0.00254453
EFO_0004337-15	EFO_0004343-17	0.979381
EFO_0004338-14	EFO_0004343-17	0.969492
EFO_0004339-14	EFO_0004343-17	0.953333
EFO_0004340-16	EFO_0004343-17	0.962963
EFO_0004342-6	EFO_0004343-17	0.962838
CHEBI_9150-1;3	EFO_0004343-18	0.403587
EFO_0000195-6	EFO_0004343-18	0.398268
EFO_0000249-2	EFO_0004343-18	0.593548
EFO_0000249-9	EFO_0004343-18	0.00471698
EFO_0000311-8	EFO_0004343-18	0.544379
EFO_0000319-15	EFO_0004343-18	0.789474
EFO_0000378-12	EFO_0004343-18	0.00492611
EFO_0000378-13	EFO_0004343-18	0.747967
EFO_0000384-9	EFO_0004343-18	0.00478469
EFO_0000400-9	EFO_0004343-18	0.754098
EFO_0000537-15	EFO_0004343-18	0.825688
EFO_0000612-11	EFO_0004343-18	0.730159
EFO_0000712-11	EFO_0004343-18	0.69697
EFO_0000712-13	EFO_0004343-18	0.00483092
EFO_0001357-5	EFO_0004343-18	0.401786
EFO_0001365-13	EFO_0004343-18	0.730159
EFO_0001378-9	EFO_0004343-18	0.901961
EFO_0001645-11	EFO_0004343-18	0.741935
EFO_0002690-6	EFO_0004343-18	0.00471698
EFO_0003144-4	EFO_0004343-18	0.666667
EFO_0003756-6	EFO_0004343-18	0.0192308
EFO_0003761-2	EFO_0004343-18	0.0192308
EFO_0003767-8	EFO_0004343-18	0.0047619
EFO_0003774-11	EFO_0004343-18	0.479167
EFO_0003884-11	EFO_0004343-18	0.867925
EFO_0003885-6	EFO_0004343-18	0.00471698
EFO_0003907-8	EFO_0004343-18	0.588235
EFO_0003913-7	EFO_0004343-18	0.652482
EFO_0003923-22	EFO_0004343-18	0.891089
EFO_0003924-4	EFO_0004343-18	0.0192308
EFO_0003940-15	EFO_0004343-18	0.760331
EFO_0003940-6	EFO_0004343-18	0.0047619
EFO_0004247-3	EFO_0004343-18	0.0192308
EFO_0004286-11	EFO_0004343-18	0.762712
EFO_0004300-4	EFO_0004343-18	0.344569
EFO_0004302-19	EFO_0004343-18	0.938776
EFO_0004309-14	EFO_0004343-18	0.893204
EFO_0004309-9	EFO_0004343-18	0.00490196
EFO_0004312-20	EFO_0004343-18	0.978723
EFO_0004314-16	EFO_0004343-18	0.929293
EFO_0004318-7	EFO_0004343-18	0.0192308
EFO_0004319-4	EFO_0004343-18	0.0192308
EFO_0004324-9	EFO_0004343-18	0.709091
EFO_0004337-12	EFO_0004343-18	0.849057
EFO_0004338-19	EFO_0004343-18	0.817204
EFO_0004338-4	EFO_0004343-18	0.0192308
EFO_0004339-16	EFO_0004343-18	0.893204
EFO_0004340-9	EFO_0004343-18	0.0192308
EFO_0004342-10	EFO_0004343-18	0.737705
EFO_0004342-4	EFO_0004343-18	0.0192308
EFO_0000195-6	EFO_0004343-2;11	0.00857143
EFO_0000249-4;6	EFO_0004343-2;11	0.69186
EFO_0000270-1;10	EFO_0004343-2;11	0.763514
EFO_0000311-8	EFO_0004343-2;11	0.0104167
EFO_0000319-1;27	EFO_0004343-2;11	0.849206
EFO_0000319-3;3	EFO_0004343-2;11	0.00985222
EFO_0000341-2;2	EFO_0004343-2;11	0.012605
EFO_0000378-2;13	EFO_0004343-2;11	0.899225
EFO_0000537-1;2;3	EFO_0004343-2;11	0.0114286
EFO_0000537-15	EFO_0004343-2;11	0.0132743
EFO_0000537-4;4	EFO_0004343-2;11	0.00985222
EFO_0000676-1;5	EFO_0004343-2;11	0.828125
EFO_0000676-2;1	EFO_0004343-2;11	0.0171429
EFO_0000676-2;2	EFO_0004343-2;11	0.00847458
EFO_0000685-3;8	EFO_0004343-2;11	0.802721
EFO_0000729-1;2	EFO_0004343-2;11	0.0123967
EFO_0001073-2;1	EFO_0004343-2;11	0.00864553
EFO_0001073-2;2	EFO_0004343-2;11	0.0097561
EFO_0001357-5	EFO_0004343-2;11	0.00879765
EFO_0001359-3;2	EFO_0004343-2;11	0.012605
EFO_0001359-3;3	EFO_0004343-2;11	0.00980392
EFO_0001360-2;3	EFO_0004343-2;11	0.00985222
EFO_0001645-11	EFO_0004343-2;11	0.00819672
EFO_0002506-2;1	EFO_0004343-2;11	0.00266667
EFO_0002508-2;10	EFO_0004343-2;11	0.816901
EFO_0002618-2;1	EFO_0004343-2;11	0.00890208
EFO_0003756-3;2	EFO_0004343-2;11	0.00294985
EFO_0003774-1;7	EFO_0004343-2;11	0.842857
EFO_0003882-11	EFO_0004343-2;11	0.0111732
EFO_0003885-2;10	EFO_0004343-2;11	0.851852
EFO_0004191-5	EFO_0004343-2;11	0.0111732
EFO_0004197-10	EFO_0004343-2;11	0.00374532
EFO_0004208-1;2	EFO_0004343-2;11	0.00706714
EFO_0004208-3;3	EFO_0004343-2;11	0.0097561
EFO_0004300-4	EFO_0004343-2;11	0.00777202
EFO_0004308-2;1	EFO_0004343-2;11	0.00840336
EFO_0004308-4;12	EFO_0004343-2;11	0.806202
EFO_0004309-3;8	EFO_0004343-2;11	0.936
EFO_0004314-5;2	EFO_0004343-2;11	0.0123967
EFO_0004318-3;20	EFO_0004343-2;11	0.889764
EFO_0004324-3;2	EFO_0004343-2;11	0.0123457
EFO_0004324-3;3	EFO_0004343-2;11	0.00985222
EFO_0004325-4;2	EFO_0004343-2;11	0.0124481
EFO_0004325-4;3	EFO_0004343-2;11	0.00985222
EFO_0004329-2;13	EFO_0004343-2;11	0.82069
EFO_0004337-12	EFO_0004343-2;11	0.0134529
EFO_0004338-3;2	EFO_0004343-2;11	0.0123967
EFO_0004338-3;3	EFO_0004343-2;11	0.00985222
EFO_0004340-5;2	EFO_0004343-2;11	0.00851064
EFO_0004342-10	EFO_0004343-2;11	0.00833333
EFO_0004342-3;3	EFO_0004343-2;11	0.00985222
EFO_0000341-2;2	EFO_0004343-4;1	0.898305
EFO_0000384-3;1	EFO_0004343-4;1	1
EFO_0000676-2;1	EFO_0004343-4;1	0.00625
EFO_0000676-2;2	EFO_0004343-4;1	0.905172
EFO_0000729-1;2	EFO_0004343-4;1	0.868852
EFO_0001073-2;1	EFO_0004343-4;1	0.46696
EFO_0001359-3;2	EFO_0004343-4;1	0.898305
EFO_0002618-2;1	EFO_0004343-4;1	0.488479
EFO_0003767-1;1	EFO_0004343-4;1	1
EFO_0003898-3;1	EFO_0004343-4;1	1
EFO_0003924-3;2	EFO_0004343-4;1	1
EFO_0004268-1;1	EFO_0004343-4;1	1
EFO_0004308-2;1	EFO_0004343-4;1	0.905983
EFO_0004309-4;2	EFO_0004343-4;1	0.921739
EFO_0004312-1;2	EFO_0004343-4;1	0.929825
EFO_0004314-5;2	EFO_0004343-4;1	0.868852
EFO_0004324-3;1	EFO_0004343-4;1	0.00289855
EFO_0004324-3;2	EFO_0004343-4;1	0.846774
EFO_0004325-4;1	EFO_0004343-4;1	0.00290698
EFO_0004325-4;2	EFO_0004343-4;1	0.860656
EFO_0004338-3;2	EFO_0004343-4;1	0.868852
EFO_0004340-5;2	EFO_0004343-4;1	0.929825
EFO_0004342-3;1	EFO_0004343-4;1	0.00293255
CHEBI_9150-1;3	EFO_0004343-4;3	0.00826446
EFO_0000270-3;3	EFO_0004343-4;3	0.0140845
EFO_0000319-3;1	EFO_0004343-4;3	0.0991736
EFO_0000400-3;1	EFO_0004343-4;3	0.101695
EFO_0000676-2;1	EFO_0004343-4;3	0.436364
EFO_0000692-5;1	EFO_0004343-4;3	0.103004
EFO_0000729-1;1	EFO_0004343-4;3	0.103004
EFO_0001073-2;1	EFO_0004343-4;3	0.105727
EFO_0001360-2;1	EFO_0004343-4;3	0.101695
EFO_0002618-2;1	EFO_0004343-4;3	0.110599
EFO_0004305-4;1	EFO_0004343-4;3	0.287671
EFO_0004305-4;3	EFO_0004343-4;3	0.0143541
EFO_0004309-4;3	EFO_0004343-4;3	0.014218
EFO_0004312-1;1	EFO_0004343-4;3	0.295775
EFO_0004312-1;3	EFO_0004343-4;3	0.0143541
EFO_0004314-5;1	EFO_0004343-4;3	0.103448
EFO_0004324-3;1	EFO_0004343-4;3	0.1
EFO_0004325-4;1	EFO_0004343-4;3	0.100418
EFO_0004326-3;1	EFO_0004343-4;3	0.0987654
EFO_0004337-5;2	EFO_0004343-4;3	0.0140845
EFO_0004338-3;1	EFO_0004343-4;3	0.10084
EFO_0004339-4;1	EFO_0004343-4;3	0.0983607
EFO_0004342-3;1	EFO_0004343-4;3	0.101695
EFO_0000305-2;4	EFO_0004343-4;4	1
EFO_0000319-3;3	EFO_0004343-4;4	0.939024
EFO_0000384-3;2	EFO_0004343-4;4	0.987179
EFO_0000537-4;4	EFO_0004343-4;4	0.939024
EFO_0000660-1;1	EFO_0004343-4;4	0.974684
EFO_0001073-2;2	EFO_0004343-4;4	0.916667
EFO_0001359-3;3	EFO_0004343-4;4	0.927711
EFO_0001360-2;3	EFO_0004343-4;4	0.939024
EFO_0003958-8;1	EFO_0004343-4;4	0.987179
EFO_0004208-3;3	EFO_0004343-4;4	0.916667
EFO_0004305-4;1	EFO_0004343-4;4	0.204918
EFO_0004307-1;6	EFO_0004343-4;4	0.987179
EFO_0004312-1;1	EFO_0004343-4;4	0.198347
EFO_0004318-6;5	EFO_0004343-4;4	1
EFO_0004324-3;3	EFO_0004343-4;4	0.939024
EFO_0004325-4;3	EFO_0004343-4;4	0.939024
EFO_0004338-3;3	EFO_0004343-4;4	0.939024
EFO_0004342-3;3	EFO_0004343-4;4	0.939024
EFO_0000319-3;1	EFO_0004343-4;5	0.0819672
EFO_0000400-3;1	EFO_0004343-4;5	0.0886076
EFO_0000676-2;1	EFO_0004343-4;5	0.350877
EFO_0000692-5;1	EFO_0004343-4;5	0.0851064
EFO_0000729-1;1	EFO_0004343-4;5	0.0851064
EFO_0001073-2;1	EFO_0004343-4;5	0.0873362
EFO_0001360-2;1	EFO_0004343-4;5	0.0886076
EFO_0002618-2;1	EFO_0004343-4;5	0.0913242
EFO_0004305-4;1	EFO_0004343-4;5	0.295775
EFO_0004312-1;1	EFO_0004343-4;5	0.285714
EFO_0004314-5;1	EFO_0004343-4;5	0.0948276
EFO_0004324-3;1	EFO_0004343-4;5	0.0871369
EFO_0004325-4;1	EFO_0004343-4;5	0.0829876
EFO_0004326-3;1	EFO_0004343-4;5	0.0860656
EFO_0004338-3;1	EFO_0004343-4;5	0.0878661
EFO_0004339-4;1	EFO_0004343-4;5	0.0901639
EFO_0004340-5;6	EFO_0004343-4;5	0.807692
EFO_0004342-3;1	EFO_0004343-4;5	0.0886076
CHEBI_9150-1;3	EFO_0004343-4;6	0.00510204
EFO_0000270-3;3	EFO_0004343-4;6	0.90625
EFO_0000319-3;1	EFO_0004343-4;6	0.719008
EFO_0000384-3;5	EFO_0004343-4;6	0.982955
EFO_0000400-3;1	EFO_0004343-4;6	0.737288
EFO_0000676-2;3	EFO_0004343-4;6	0.915789
EFO_0000692-5;1	EFO_0004343-4;6	0.746781
EFO_0000729-1;1	EFO_0004343-4;6	0.746781
EFO_0001360-2;1	EFO_0004343-4;6	0.737288
EFO_0003756-5;6	EFO_0004343-4;6	0.994253
EFO_0004305-4;3	EFO_0004343-4;6	0.925532
EFO_0004308-2;6	EFO_0004343-4;6	0.988636
EFO_0004309-4;3	EFO_0004343-4;6	0.915789
EFO_0004312-1;3	EFO_0004343-4;6	0.925532
EFO_0004314-5;1	EFO_0004343-4;6	0.75
EFO_0004324-3;1	EFO_0004343-4;6	0.725
EFO_0004325-4;1	EFO_0004343-4;6	0.728033
EFO_0004326-3;1	EFO_0004343-4;6	0.716049
EFO_0004337-5;2	EFO_0004343-4;6	0.90625
EFO_0004338-3;1	EFO_0004343-4;6	0.731092
EFO_0004339-4;1	EFO_0004343-4;6	0.713115
EFO_0004340-5;4	EFO_0004343-4;6	0.988636
EFO_0004342-3;1	EFO_0004343-4;6	0.737288
EFO_0000249-3;11	EFO_0004343-5;11	0.785714
EFO_0000270-2;7	EFO_0004343-5;11	0.748031
EFO_0000274-2;5	EFO_0004343-5;11	0.563636
EFO_0000275-2;18	EFO_0004343-5;11	0.825688
EFO_0000305-1;10	EFO_0004343-5;11	0.817391
EFO_0000319-2;12	EFO_0004343-5;11	0.87619
EFO_0000378-5;12	EFO_0004343-5;11	0.821429
EFO_0000384-1;2	EFO_0004343-5;11	0.340336
EFO_0000384-16	EFO_0004343-5;11	0.00255102
EFO_0000537-2;10	EFO_0004343-5;11	0.836364
EFO_0000676-6;4	EFO_0004343-5;11	0.626667
EFO_0000685-14	EFO_0004343-5;11	0.00254453
EFO_0000685-7;2	EFO_0004343-5;11	0.593103
EFO_0000692-7;10	EFO_0004343-5;11	0.803419
EFO_0000729-4;6	EFO_0004343-5;11	0.810811
EFO_0001071-10;1	EFO_0004343-5;11	0.0117188
EFO_0001359-1;1	EFO_0004343-5;11	0.0045045
EFO_0001360-17	EFO_0004343-5;11	0.00253165
EFO_0001663-3;7	EFO_0004343-5;11	0.609272
EFO_0002690-1;3	EFO_0004343-5;11	0.449761
EFO_0003761-4;3	EFO_0004343-5;11	0.413636
EFO_0003785-3;5	EFO_0004343-5;11	0.628378
EFO_0003821-12	EFO_0004343-5;11	0.00252525
EFO_0003882-11	EFO_0004343-5;11	0.00641026
EFO_0003885-1;6	EFO_0004343-5;11	0.5875
EFO_0003898-2;9	EFO_0004343-5;11	0.782609
EFO_0003923-3;4	EFO_0004343-5;11	0.661972
EFO_0003924-2;15	EFO_0004343-5;11	0.781513
EFO_0003956-4;1	EFO_0004343-5;11	0.0111524
EFO_0003956-5;4	EFO_0004343-5;11	0.623288
EFO_0004191-3;3	EFO_0004343-5;11	0.366142
EFO_0004191-5	EFO_0004343-5;11	0.00641026
EFO_0004208-1;2	EFO_0004343-5;11	0.553571
EFO_0004208-2;5	EFO_0004343-5;11	0.00469484
EFO_0004268-4;4	EFO_0004343-5;11	0.748031
EFO_0004305-3;2	EFO_0004343-5;11	0.621622
EFO_0004308-14	EFO_0004343-5;11	0.00259067
EFO_0004308-5;7	EFO_0004343-5;11	0.681159
EFO_0004309-2;19	EFO_0004343-5;11	0.782609
EFO_0004312-17	EFO_0004343-5;11	0.00252525
EFO_0004312-4;5	EFO_0004343-5;11	0.632653
EFO_0004314-14	EFO_0004343-5;11	0.00253807
EFO_0004314-2;3	EFO_0004343-5;11	0.427184
EFO_0004318-2;10	EFO_0004343-5;11	0.855856
EFO_0004324-4;15	EFO_0004343-5;11	0.758621
EFO_0004329-3;10	EFO_0004343-5;11	0.807018
EFO_0004338-6;18	EFO_0004343-5;11	0.788136
EFO_0004339-3;2	EFO_0004343-5;11	0.71875
EFO_0004341-1;6	EFO_0004343-5;11	0.831776
EFO_0004342-2;12	EFO_0004343-5;11	0.8125
EFO_0000270-6	EFO_0004343-9	1
EFO_0000341-11	EFO_0004343-9	1
EFO_0000378-9	EFO_0004343-9	1
EFO_0000612-8	EFO_0004343-9	0.030303
EFO_0001357-5	EFO_0004343-9	0.0198413
EFO_0001365-12	EFO_0004343-9	1
EFO_0001645-7	EFO_0004343-9	0.972973
EFO_0004143-10	EFO_0004343-9	0.972973
EFO_0004302-11	EFO_0004343-9	1
EFO_0004312-7	EFO_0004343-9	1
EFO_0004314-9	EFO_0004343-9	1
EFO_0004318-12	EFO_0004343-9	1
EFO_0004324-11	EFO_0004343-9	1
EFO_0004337-8	EFO_0004343-9	0.972973
EFO_0004338-10	EFO_0004343-9	1
EFO_0004339-9	EFO_0004343-9	1
EFO_0004340-13	EFO_0004343-9	1
EFO_0004341-7	EFO_0004343-9	1
EFO_0000270-15	EFO_0004344-10	0.952862
EFO_0000270-2;7	EFO_0004344-10	0.00719424
EFO_0000274-2;5	EFO_0004344-10	0.0133333
EFO_0000275-17	EFO_0004344-10	0.976667
EFO_0000384-16	EFO_0004344-10	0.976589
EFO_0000400-13	EFO_0004344-10	0.976667
EFO_0000537-17	EFO_0004344-10	0.963211
EFO_0000685-14	EFO_0004344-10	0.979933
EFO_0000692-22	EFO_0004344-10	0.983221
EFO_0000729-19	EFO_0004344-10	0.976431
EFO_0001360-17	EFO_0004344-10	0.973422
EFO_0001663-3;7	EFO_0004344-10	0.00455581
EFO_0002506-13	EFO_0004344-10	0.983221
EFO_0003761-18	EFO_0004344-10	0.96
EFO_0003767-14	EFO_0004344-10	0.979866
EFO_0003821-12	EFO_0004344-10	0.976744
EFO_0003924-12	EFO_0004344-10	0.9699
EFO_0003956-17	EFO_0004344-10	0.952862
EFO_0003956-5;4	EFO_0004344-10	0.0116279
EFO_0004190-11	EFO_0004344-10	0.989933
EFO_0004305-25	EFO_0004344-10	0.979933
EFO_0004308-14	EFO_0004344-10	0.956522
EFO_0004309-7;1	EFO_0004344-10	0.829431
EFO_0004312-17	EFO_0004344-10	0.983333
EFO_0004314-14	EFO_0004344-10	0.989933
EFO_0004318-13	EFO_0004344-10	0.98
EFO_0004319-14	EFO_0004344-10	0.983165
EFO_0004324-16;1	EFO_0004344-10	0.848993
EFO_0004325-18	EFO_0004344-10	0.986622
EFO_0004329-3;10	EFO_0004344-10	0.00248139
EFO_0004337-15	EFO_0004344-10	0.953333
EFO_0004338-14	EFO_0004344-10	0.97
EFO_0004339-14	EFO_0004344-10	0.97351
EFO_0004340-16	EFO_0004344-10	0.976667
EFO_0004342-6	EFO_0004344-10	0.937705
EFO_0004343-17	EFO_0004344-10	0.959732
EFO_0000249-3;11	EFO_0004344-2;15	0.769841
EFO_0000249-4;6	EFO_0004344-2;15	0.00346021
EFO_0000270-1;10	EFO_0004344-2;15	0.003861
EFO_0000270-2;7	EFO_0004344-2;15	0.788321
EFO_0000274-2;5	EFO_0004344-2;15	0.624277
EFO_0000275-17	EFO_0004344-2;15	0.00239808
EFO_0000275-2;18	EFO_0004344-2;15	0.790323
EFO_0000305-1;10	EFO_0004344-2;15	0.826772
EFO_0000319-1;27	EFO_0004344-2;15	0.004329
EFO_0000319-2;12	EFO_0004344-2;15	0.788618
EFO_0000378-2;13	EFO_0004344-2;15	0.00411523
EFO_0000378-5;12	EFO_0004344-2;15	0.746154
EFO_0000384-1;2	EFO_0004344-2;15	0.357143
EFO_0000384-16	EFO_0004344-2;15	0.00240964
EFO_0000537-2;10	EFO_0004344-2;15	0.757812
EFO_0000676-1;5	EFO_0004344-2;15	0.00431034
EFO_0000676-6;4	EFO_0004344-2;15	0.679245
EFO_0000685-14	EFO_0004344-2;15	0.00240385
EFO_0000685-3;8	EFO_0004344-2;15	0.00380228
EFO_0000685-7;2	EFO_0004344-2;15	0.628205
EFO_0000692-7;10	EFO_0004344-2;15	0.828125
EFO_0000729-4;6	EFO_0004344-2;15	0.777778
EFO_0001071-10;1	EFO_0004344-2;15	0.0107527
EFO_0001359-1;1	EFO_0004344-2;15	0.00408163
EFO_0001360-17	EFO_0004344-2;15	0.00239234
EFO_0001663-3;7	EFO_0004344-2;15	0.641975
EFO_0002508-2;10	EFO_0004344-2;15	0.00390625
EFO_0002609-3;8	EFO_0004344-2;15	0.00429185
EFO_0002690-1;3	EFO_0004344-2;15	0.481818
EFO_0003761-4;3	EFO_0004344-2;15	0.409283
EFO_0003774-1;7	EFO_0004344-2;15	0.00390625
EFO_0003780-3;5	EFO_0004344-2;15	0.00373134
EFO_0003785-1;1	EFO_0004344-2;15	0.00413223
EFO_0003785-3;5	EFO_0004344-2;15	0.714286
EFO_0003821-12	EFO_0004344-2;15	0.00478469
EFO_0003882-11	EFO_0004344-2;15	0.011236
EFO_0003885-1;6	EFO_0004344-2;15	0.668675
EFO_0003885-2;10	EFO_0004344-2;15	0.00403226
EFO_0003898-2;9	EFO_0004344-2;15	0.795276
EFO_0003923-2;11;3	EFO_0004344-2;15	0.00680272
EFO_0003923-3;4	EFO_0004344-2;15	0.738255
EFO_0003924-2;15	EFO_0004344-2;15	0.835938
EFO_0003956-4;1	EFO_0004344-2;15	0.0137457
EFO_0003956-5;4	EFO_0004344-2;15	0.677419
EFO_0004191-3;3	EFO_0004344-2;15	0.412214
EFO_0004191-5	EFO_0004344-2;15	0.011236
EFO_0004208-1;2	EFO_0004344-2;15	0.632184
EFO_0004208-2;5	EFO_0004344-2;15	0.00423729
EFO_0004268-4;4	EFO_0004344-2;15	0.814815
EFO_0004305-3;2	EFO_0004344-2;15	0.685897
EFO_0004308-14	EFO_0004344-2;15	0.00244499
EFO_0004308-4;12	EFO_0004344-2;15	0.004329
EFO_0004308-5;7	EFO_0004344-2;15	0.734694
EFO_0004309-2;19	EFO_0004344-2;15	0.740458
EFO_0004309-3;8	EFO_0004344-2;15	0.00416667
EFO_0004312-17	EFO_0004344-2;15	0.00238663
EFO_0004312-4;5	EFO_0004344-2;15	0.696774
EFO_0004314-14	EFO_0004344-2;15	0.00239808
EFO_0004314-2;3	EFO_0004344-2;15	0.440909
EFO_0004318-2;10	EFO_0004344-2;15	0.775194
EFO_0004318-3;20	EFO_0004344-2;15	0.00420168
EFO_0004324-4;15	EFO_0004344-2;15	0.773438
EFO_0004329-2;13	EFO_0004344-2;15	0.00381679
EFO_0004329-3;10	EFO_0004344-2;15	0.789062
EFO_0004338-6;18	EFO_0004344-2;15	0.813953
EFO_0004339-3;2	EFO_0004344-2;15	0.711268
EFO_0004341-1;6	EFO_0004344-2;15	0.752
EFO_0004342-2;12	EFO_0004344-2;15	0.808
EFO_0004343-17	EFO_0004344-2;15	0.00245098
EFO_0004343-2;11	EFO_0004344-2;15	0.00409836
EFO_0004343-5;11	EFO_0004344-2;15	0.753968
EFO_0000249-4;6	EFO_0004344-3;1	0.00694444
EFO_0000319-1;3;8	EFO_0004344-3;1	0.0135135
EFO_0000341-2;2	EFO_0004344-3;1	0.832061
EFO_0000341-3;6;8	EFO_0004344-3;1	0.0191083
EFO_0000378-2;13	EFO_0004344-3;1	0.00826446
EFO_0000384-2;6	EFO_0004344-3;1	0.00460829
EFO_0000384-3;1	EFO_0004344-3;1	0.868852
EFO_0000614-1;3	EFO_0004344-3;1	0.004
EFO_0000676-2;1	EFO_0004344-3;1	0.0172414
EFO_0000676-2;2	EFO_0004344-3;1	0.823077
EFO_0000685-3;8	EFO_0004344-3;1	0.00763359
EFO_0000717-1;2	EFO_0004344-3;1	0.00429185
EFO_0000729-1;2	EFO_0004344-3;1	0.862595
EFO_0001073-2;1	EFO_0004344-3;1	0.50431
EFO_0001359-1;1	EFO_0004344-3;1	0.00408163
EFO_0001359-3;2	EFO_0004344-3;1	0.832061
EFO_0002506-2;1	EFO_0004344-3;1	0.0026738
EFO_0002508-2;10	EFO_0004344-3;1	0.00784314
EFO_0002618-2;1	EFO_0004344-3;1	0.520179
EFO_0003767-1;1	EFO_0004344-3;1	0.868852
EFO_0003774-1;7	EFO_0004344-3;1	0.00784314
EFO_0003885-2;10	EFO_0004344-3;1	0.00809717
EFO_0003885-2;4	EFO_0004344-3;1	0.00420168
EFO_0003898-1;5	EFO_0004344-3;1	0.00446429
EFO_0003898-3;1	EFO_0004344-3;1	0.868852
EFO_0003924-3;2	EFO_0004344-3;1	0.868852
EFO_0004208-2;5	EFO_0004344-3;1	0.00423729
EFO_0004239-1;5	EFO_0004344-3;1	0.00423729
EFO_0004268-1;1	EFO_0004344-3;1	0.868852
EFO_0004308-2;1	EFO_0004344-3;1	0.943089
EFO_0004309-3;2	EFO_0004344-3;1	0.0194805
EFO_0004309-3;8	EFO_0004344-3;1	0.0083682
EFO_0004309-4;2	EFO_0004344-3;1	0.823077
EFO_0004312-1;2	EFO_0004344-3;1	0.815385
EFO_0004314-5;2	EFO_0004344-3;1	0.862595
EFO_0004318-3;20	EFO_0004344-3;1	0.00843882
EFO_0004324-3;1	EFO_0004344-3;1	0.00835655
EFO_0004324-3;2	EFO_0004344-3;1	0.856061
EFO_0004325-4;1	EFO_0004344-3;1	0.00557103
EFO_0004325-4;2	EFO_0004344-3;1	0.813433
EFO_0004326-1;17	EFO_0004344-3;1	0.017341
EFO_0004329-2;13	EFO_0004344-3;1	0.00766284
EFO_0004338-3;2	EFO_0004344-3;1	0.862595
EFO_0004340-5;2	EFO_0004344-3;1	0.918699
EFO_0004342-3;1	EFO_0004344-3;1	0.00561798
EFO_0004343-2;11	EFO_0004344-3;1	0.00823045
EFO_0004343-4;1	EFO_0004344-3;1	0.868852
CHEBI_9150-1;3	EFO_0004344-3;8	0.00508906
EFO_0000270-3;3	EFO_0004344-3;8	0.901554
EFO_0000319-3;1	EFO_0004344-3;8	0.72314
EFO_0000384-3;5	EFO_0004344-3;8	0.977401
EFO_0000400-3;1	EFO_0004344-3;8	0.741525
EFO_0000676-2;3	EFO_0004344-3;8	0.910995
EFO_0000692-5;1	EFO_0004344-3;8	0.751073
EFO_0000729-1;1	EFO_0004344-3;8	0.751073
EFO_0001360-2;1	EFO_0004344-3;8	0.734177
EFO_0002609-3;8	EFO_0004344-3;8	0.0034965
EFO_0003756-5;6	EFO_0004344-3;8	0.988571
EFO_0003785-1;1	EFO_0004344-3;8	0.00338983
EFO_0004305-4;3	EFO_0004344-3;8	0.920635
EFO_0004308-2;6	EFO_0004344-3;8	0.994318
EFO_0004309-4;3	EFO_0004344-3;8	0.910995
EFO_0004312-1;3	EFO_0004344-3;8	0.920635
EFO_0004314-5;1	EFO_0004344-3;8	0.746781
EFO_0004324-3;1	EFO_0004344-3;8	0.721992
EFO_0004325-4;1	EFO_0004344-3;8	0.732218
EFO_0004326-3;1	EFO_0004344-3;8	0.720165
EFO_0004337-5;2	EFO_0004344-3;8	0.901554
EFO_0004338-3;1	EFO_0004344-3;8	0.735294
EFO_0004339-4;1	EFO_0004344-3;8	0.710204
EFO_0004340-5;4	EFO_0004344-3;8	0.983051
EFO_0004342-3;1	EFO_0004344-3;8	0.734177
EFO_0004343-4;6	EFO_0004344-3;8	0.994286
EFO_0000249-4;6	EFO_0004344-7	0.0390244
EFO_0000270-1;10	EFO_0004344-7	0.0397727
EFO_0000274-2;5	EFO_0004344-7	0.02
EFO_0000676-1;5	EFO_0004344-7	0.0263158
EFO_0000676-6;4	EFO_0004344-7	0.0674157
EFO_0000685-3;8	EFO_0004344-7	0.0163043
EFO_0001073-2;1	EFO_0004344-7	0.0187266
EFO_0001378-2	EFO_0004344-7	0.01
EFO_0001663-3;7	EFO_0004344-7	0.0216216
EFO_0002618-2;1	EFO_0004344-7	0.0194553
EFO_0003774-1;7	EFO_0004344-7	0.0169492
EFO_0003785-3;5	EFO_0004344-7	0.0218579
EFO_0003882-11	EFO_0004344-7	0.775862
EFO_0003885-1;6	EFO_0004344-7	0.0204082
EFO_0003885-2;10	EFO_0004344-7	0.0177515
EFO_0003923-19	EFO_0004344-7	0.956522
EFO_0003924-10	EFO_0004344-7	0.740741
EFO_0003931-6	EFO_0004344-7	0.814815
EFO_0003956-5;4	EFO_0004344-7	0.0166667
EFO_0004191-5	EFO_0004344-7	0.775862
EFO_0004208-1;2	EFO_0004344-7	0.0247525
EFO_0004229-10	EFO_0004344-7	0.916667
EFO_0004308-4;12	EFO_0004344-7	0.0197368
EFO_0004308-5;7	EFO_0004344-7	0.0289017
EFO_0004329-2;13	EFO_0004344-7	0.0628571
EFO_0004342-3;1	EFO_0004344-7	0.00357143
CHEBI_9150-1;3	EFO_0004345-12	0.0566038
EFO_0000195-6	EFO_0004345-12	0.024735
EFO_0000378-10	EFO_0004345-12	0.859375
EFO_0000612-8	EFO_0004345-12	0.852941
EFO_0001365-10	EFO_0004345-12	0.867647
EFO_0002506-7	EFO_0004345-12	0.907692
EFO_0004300-4	EFO_0004345-12	0.0349206
EFO_0004314-8	EFO_0004345-12	0.892308
EFO_0004324-12	EFO_0004345-12	0.861538
EFO_0004339-8	EFO_0004345-12	0.865672
EFO_0004343-11	EFO_0004345-12	0.90625
CHEBI_9150-1;3	EFO_0004348-3	0.493333
EFO_0000195-6	EFO_0004348-3	0.491379
EFO_0000249-2	EFO_0004348-3	0.719745
EFO_0000311-8	EFO_0004348-3	0.680473
EFO_0000319-15	EFO_0004348-3	0.876033
EFO_0000378-13	EFO_0004348-3	0.919355
EFO_0000400-9	EFO_0004348-3	0.942623
EFO_0000537-15	EFO_0004348-3	0.819672
EFO_0000612-11	EFO_0004348-3	0.853846
EFO_0000712-11	EFO_0004348-3	0.871212
EFO_0001357-5	EFO_0004348-3	0.421941
EFO_0001365-13	EFO_0004348-3	0.897638
EFO_0001378-9	EFO_0004348-3	0.808333
EFO_0001645-11	EFO_0004348-3	0.896825
EFO_0003144-4	EFO_0004348-3	0.833333
EFO_0003756-6	EFO_0004348-3	0.0167598
EFO_0003761-2	EFO_0004348-3	0.0167598
EFO_0003774-11	EFO_0004348-3	0.590674
EFO_0003884-11	EFO_0004348-3	0.796748
EFO_0003907-8	EFO_0004348-3	0.694268
EFO_0003913-7	EFO_0004348-3	0.777778
EFO_0003923-22	EFO_0004348-3	0.798319
EFO_0003924-4	EFO_0004348-3	0.0167598
EFO_0003940-15	EFO_0004348-3	0.934426
EFO_0004247-3	EFO_0004348-3	0.0167598
EFO_0004286-11	EFO_0004348-3	0.862903
EFO_0004300-4	EFO_0004348-3	0.430712
EFO_0004302-19	EFO_0004348-3	0.820513
EFO_0004309-14	EFO_0004348-3	0.847458
EFO_0004312-20	EFO_0004348-3	0.801724
EFO_0004314-16	EFO_0004348-3	0.813559
EFO_0004318-7	EFO_0004348-3	0.0167598
EFO_0004319-4	EFO_0004348-3	0.0167598
EFO_0004324-9	EFO_0004348-3	0.586466
EFO_0004337-12	EFO_0004348-3	0.795082
EFO_0004338-19	EFO_0004348-3	0.655172
EFO_0004338-4	EFO_0004348-3	0.0167598
EFO_0004339-16	EFO_0004348-3	0.786885
EFO_0004340-9	EFO_0004348-3	0.0167598
EFO_0004342-10	EFO_0004348-3	0.702899
EFO_0004342-4	EFO_0004348-3	0.0167598
EFO_0004343-18	EFO_0004348-3	0.786325
EFO_0000249-3;11	EFO_0004348-6;10	0.753846
EFO_0000270-2;7	EFO_0004348-6;10	0.724138
EFO_0000274-2;5	EFO_0004348-6;10	0.588889
EFO_0000275-17	EFO_0004348-6;10	0.00236967
EFO_0000275-2;18	EFO_0004348-6;10	0.719697
EFO_0000305-1;10	EFO_0004348-6;10	0.781955
EFO_0000319-2;12	EFO_0004348-6;10	0.757812
EFO_0000378-5;12	EFO_0004348-6;10	0.718519
EFO_0000384-1;2	EFO_0004348-6;10	0.410569
EFO_0000384-16	EFO_0004348-6;10	0.00238095
EFO_0000537-2;10	EFO_0004348-6;10	0.755725
EFO_0000676-6;4	EFO_0004348-6;10	0.638554
EFO_0000685-14	EFO_0004348-6;10	0.0023753
EFO_0000685-7;2	EFO_0004348-6;10	0.738255
EFO_0000692-7;10	EFO_0004348-6;10	0.783582
EFO_0000729-4;6	EFO_0004348-6;10	0.748092
EFO_0001071-10;1	EFO_0004348-6;10	0.0105634
EFO_0001359-1;1	EFO_0004348-6;10	0.004
EFO_0001360-17	EFO_0004348-6;10	0.00236407
EFO_0001663-3;7	EFO_0004348-6;10	0.613095
EFO_0002690-1;3	EFO_0004348-6;10	0.539535
EFO_0003761-4;3	EFO_0004348-6;10	0.473913
EFO_0003785-3;5	EFO_0004348-6;10	0.793333
EFO_0003821-12	EFO_0004348-6;10	0.00472813
EFO_0003882-11	EFO_0004348-6;10	0.00543478
EFO_0003885-1;6	EFO_0004348-6;10	0.639535
EFO_0003898-2;9	EFO_0004348-6;10	0.725926
EFO_0003923-3;4	EFO_0004348-6;10	0.714286
EFO_0003924-2;15	EFO_0004348-6;10	0.791045
EFO_0003956-4;1	EFO_0004348-6;10	0.0526316
EFO_0003956-5;4	EFO_0004348-6;10	0.635802
EFO_0004191-3;3	EFO_0004348-6;10	0.447876
EFO_0004191-5	EFO_0004348-6;10	0.00543478
EFO_0004208-1;2	EFO_0004348-6;10	0.614525
EFO_0004208-2;5	EFO_0004348-6;10	0.00414938
EFO_0004268-4;4	EFO_0004348-6;10	0.77305
EFO_0004305-3;2	EFO_0004348-6;10	0.675
EFO_0004308-14	EFO_0004348-6;10	0.00241546
EFO_0004308-5;7	EFO_0004348-6;10	0.699346
EFO_0004309-2;19	EFO_0004348-6;10	0.713235
EFO_0004312-17	EFO_0004348-6;10	0.00235849
EFO_0004312-4;5	EFO_0004348-6;10	0.664596
EFO_0004314-14	EFO_0004348-6;10	0.00236967
EFO_0004314-2;3	EFO_0004348-6;10	0.490741
EFO_0004318-2;10	EFO_0004348-6;10	0.708029
EFO_0004324-4;15	EFO_0004348-6;10	0.705882
EFO_0004329-3;10	EFO_0004348-6;10	0.78626
EFO_0004337-7;1	EFO_0004348-6;10	0.0431373
EFO_0004338-6;18	EFO_0004348-6;10	0.77037
EFO_0004339-3;2	EFO_0004348-6;10	0.69863
EFO_0004341-1;6	EFO_0004348-6;10	0.709924
EFO_0004342-2;12	EFO_0004348-6;10	0.790698
EFO_0004343-17	EFO_0004348-6;10	0.00242131
EFO_0004343-5;11	EFO_0004348-6;10	0.712121
EFO_0004344-2;15	EFO_0004348-6;10	0.778571
EFO_0000195-1;2	EFO_0004348-6;9	0.462264
EFO_0000537-1;2;3	EFO_0004348-6;9	0.00961538
EFO_0002609-3;8	EFO_0004348-6;9	0.00617284
EFO_0003784-4;9	EFO_0004348-6;9	0.788462
EFO_0003785-1;1	EFO_0004348-6;9	0.00584795
EFO_0003940-4;4	EFO_0004348-6;9	0.554348
EFO_0004325-2;18	EFO_0004348-6;9	0.823529
CHEBI_9150-1;3	EFO_0004348-7;3	0.00492611
EFO_0000270-3;3	EFO_0004348-7;3	0.979167
EFO_0000289-4;7	EFO_0004348-7;3	0.0585106
EFO_0000305-2;7	EFO_0004348-7;3	0.0585106
EFO_0000319-3;1	EFO_0004348-7;3	0.77686
EFO_0000384-3;5	EFO_0004348-7;3	0.910526
EFO_0000384-3;7	EFO_0004348-7;3	0.0585106
EFO_0000400-3;1	EFO_0004348-7;3	0.79661
EFO_0000676-2;1	EFO_0004348-7;3	0.0125
EFO_0000676-2;3	EFO_0004348-7;3	0.958549
EFO_0000692-5;1	EFO_0004348-7;3	0.806867
EFO_0000729-1;1	EFO_0004348-7;3	0.806867
EFO_0001073-2;1	EFO_0004348-7;3	0.0349127
EFO_0001360-2;1	EFO_0004348-7;3	0.79661
EFO_0002618-2;1	EFO_0004348-7;3	0.0358056
EFO_0003756-5;6	EFO_0004348-7;3	0.920213
EFO_0003767-1;7	EFO_0004348-7;3	0.0585106
EFO_0003898-3;7	EFO_0004348-7;3	0.0585106
EFO_0004305-4;3	EFO_0004348-7;3	1
EFO_0004308-2;6	EFO_0004348-7;3	0.915789
EFO_0004309-4;3	EFO_0004348-7;3	0.989474
EFO_0004312-1;3	EFO_0004348-7;3	1
EFO_0004314-5;1	EFO_0004348-7;3	0.810345
EFO_0004324-3;1	EFO_0004348-7;3	0.783333
EFO_0004325-4;1	EFO_0004348-7;3	0.786611
EFO_0004326-3;1	EFO_0004348-7;3	0.773663
EFO_0004337-5;2	EFO_0004348-7;3	0.979167
EFO_0004338-3;1	EFO_0004348-7;3	0.789916
EFO_0004339-4;1	EFO_0004348-7;3	0.770492
EFO_0004340-5;4	EFO_0004348-7;3	0.915789
EFO_0004340-5;7	EFO_0004348-7;3	0.0585106
EFO_0004342-3;1	EFO_0004348-7;3	0.79661
EFO_0004343-4;3	EFO_0004348-7;3	0.0143541
EFO_0004343-4;6	EFO_0004348-7;3	0.925532
EFO_0004344-3;8	EFO_0004348-7;3	0.920635
EFO_0000249-4;6	EFO_0004351-2;8	0.0041841
EFO_0001357-5	EFO_0004351-2;8	0.00342466
EFO_0004300-4	EFO_0004351-2;8	0.00296736
EFO_0004326-1;3	EFO_0004351-2;8	0.833333
EFO_0004329-2;11	EFO_0004351-2;8	0.77027
CHEBI_9150-1;3	EFO_0004351-9	0.488789
EFO_0000195-6	EFO_0004351-9	0.486957
EFO_0000249-2	EFO_0004351-9	0.727273
EFO_0000311-8	EFO_0004351-9	0.656805
EFO_0000319-15	EFO_0004351-9	0.922414
EFO_0000378-13	EFO_0004351-9	0.918033
EFO_0000400-9	EFO_0004351-9	0.909836
EFO_0000537-15	EFO_0004351-9	0.847458
EFO_0000612-11	EFO_0004351-9	0.851562
EFO_0000712-11	EFO_0004351-9	0.840909
EFO_0001357-5	EFO_0004351-9	0.429185
EFO_0001365-13	EFO_0004351-9	0.866142
EFO_0001378-9	EFO_0004351-9	0.836207
EFO_0001645-11	EFO_0004351-9	0.865079
EFO_0003144-4	EFO_0004351-9	0.804348
EFO_0003756-6	EFO_0004351-9	0.0113636
EFO_0003761-2	EFO_0004351-9	0.0113636
EFO_0003774-11	EFO_0004351-9	0.586387
EFO_0003884-11	EFO_0004351-9	0.823529
EFO_0003907-8	EFO_0004351-9	0.712418
EFO_0003913-7	EFO_0004351-9	0.787234
EFO_0003923-22	EFO_0004351-9	0.826087
EFO_0003924-4	EFO_0004351-9	0.0113636
EFO_0003940-15	EFO_0004351-9	0.917355
EFO_0004247-3	EFO_0004351-9	0.0113636
EFO_0004286-11	EFO_0004351-9	0.876033
EFO_0004300-4	EFO_0004351-9	0.421053
EFO_0004302-19	EFO_0004351-9	0.833333
EFO_0004309-14	EFO_0004351-9	0.893805
EFO_0004312-20	EFO_0004351-9	0.830357
EFO_0004314-16	EFO_0004351-9	0.842105
EFO_0004318-7	EFO_0004351-9	0.0113636
EFO_0004319-4	EFO_0004351-9	0.0113636
EFO_0004324-9	EFO_0004351-9	0.604651
EFO_0004337-12	EFO_0004351-9	0.822034
EFO_0004338-19	EFO_0004351-9	0.678571
EFO_0004338-4	EFO_0004351-9	0.0113636
EFO_0004339-16	EFO_0004351-9	0.798319
EFO_0004340-9	EFO_0004351-9	0.0113636
EFO_0004342-10	EFO_0004351-9	0.723881
EFO_0004342-4	EFO_0004351-9	0.0113636
EFO_0004343-18	EFO_0004351-9	0.814159
EFO_0004348-3	EFO_0004351-9	0.948718
CHEBI_9150-1;3	EFO_0004352-9	0.761261
EFO_0000195-6	EFO_0004352-9	0.706383
EFO_0000249-2	EFO_0004352-9	0.675258
EFO_0000311-8	EFO_0004352-9	0.862637
EFO_0000319-15	EFO_0004352-9	0.602273
EFO_0000378-13	EFO_0004352-9	0.664773
EFO_0000378-2;4	EFO_0004352-9	0.186441
EFO_0000400-9	EFO_0004352-9	0.678161
EFO_0000537-15	EFO_0004352-9	0.564972
EFO_0000612-11	EFO_0004352-9	0.681818
EFO_0000712-11	EFO_0004352-9	0.706215
EFO_0001357-5	EFO_0004352-9	0.613169
EFO_0001365-13	EFO_0004352-9	0.691429
EFO_0001378-9	EFO_0004352-9	0.545455
EFO_0001645-11	EFO_0004352-9	0.670455
EFO_0003144-4	EFO_0004352-9	0.604167
EFO_0003774-11	EFO_0004352-9	0.846939
EFO_0003884-11	EFO_0004352-9	0.550562
EFO_0003907-8	EFO_0004352-9	0.680628
EFO_0003913-7	EFO_0004352-9	0.699454
EFO_0003923-22	EFO_0004352-9	0.545977
EFO_0003940-15	EFO_0004352-9	0.662857
EFO_0004286-11	EFO_0004352-9	0.615819
EFO_0004300-4	EFO_0004352-9	0.630597
EFO_0004302-19	EFO_0004352-9	0.531429
EFO_0004309-14	EFO_0004352-9	0.56
EFO_0004312-20	EFO_0004352-9	0.526012
EFO_0004314-16	EFO_0004352-9	0.537143
EFO_0004324-9	EFO_0004352-9	0.477778
EFO_0004337-12	EFO_0004352-9	0.548023
EFO_0004338-19	EFO_0004352-9	0.444444
EFO_0004339-16	EFO_0004352-9	0.516667
EFO_0004342-10	EFO_0004352-9	0.60221
EFO_0004343-18	EFO_0004352-9	0.517241
EFO_0004348-3	EFO_0004352-9	0.64
EFO_0004351-9	EFO_0004352-9	0.626437
EFO_0000249-3;11	EFO_0004354-1;7	0.680556
EFO_0000270-2;7	EFO_0004354-1;7	0.808219
EFO_0000274-2;5	EFO_0004354-1;7	0.675978
EFO_0000275-17	EFO_0004354-1;7	0.00229358
EFO_0000275-2;18	EFO_0004354-1;7	0.685315
EFO_0000305-1;10	EFO_0004354-1;7	0.719178
EFO_0000319-2;12	EFO_0004354-1;7	0.695035
EFO_0000378-3;2	EFO_0004354-1;7	0.00363636
EFO_0000378-5;12	EFO_0004354-1;7	0.684932
EFO_0000384-1;2	EFO_0004354-1;7	0.357143
EFO_0000384-16	EFO_0004354-1;7	0.00230415
EFO_0000537-2;10	EFO_0004354-1;7	0.682759
EFO_0000676-6;4	EFO_0004354-1;7	0.672515
EFO_0000685-14	EFO_0004354-1;7	0.00229885
EFO_0000685-7;2	EFO_0004354-1;7	0.587209
EFO_0000692-7;10	EFO_0004354-1;7	0.721088
EFO_0000692-7;11	EFO_0004354-1;7	0.00383142
EFO_0000729-4;6	EFO_0004354-1;7	0.711268
EFO_0001071-10;1	EFO_0004354-1;7	0.0100671
EFO_0001359-1;1	EFO_0004354-1;7	0.00378788
EFO_0001360-17	EFO_0004354-1;7	0.00228833
EFO_0001663-3;7	EFO_0004354-1;7	0.619318
EFO_0002690-1;3	EFO_0004354-1;7	0.487069
EFO_0003761-4;3	EFO_0004354-1;7	0.384314
EFO_0003785-3;5	EFO_0004354-1;7	0.72561
EFO_0003821-12	EFO_0004354-1;7	0.00457666
EFO_0003882-11	EFO_0004354-1;7	0.00505051
EFO_0003885-1;6	EFO_0004354-1;7	0.710983
EFO_0003898-2;9	EFO_0004354-1;7	0.739437
EFO_0003923-3;4	EFO_0004354-1;7	0.84106
EFO_0003924-2;15	EFO_0004354-1;7	0.739726
EFO_0003956-4;1	EFO_0004354-1;7	0.0096463
EFO_0003956-5;4	EFO_0004354-1;7	0.74375
EFO_0004191-3;3	EFO_0004354-1;7	0.389286
EFO_0004191-5	EFO_0004354-1;7	0.00505051
EFO_0004208-1;2	EFO_0004354-1;7	0.761628
EFO_0004208-2;5	EFO_0004354-1;7	0.00392157
EFO_0004268-4;4	EFO_0004354-1;7	0.808219
EFO_0004305-3;2	EFO_0004354-1;7	0.649123
EFO_0004308-14	EFO_0004354-1;7	0.00233645
EFO_0004308-5;7	EFO_0004354-1;7	0.7125
EFO_0004309-2;19	EFO_0004354-1;7	0.691781
EFO_0004312-17	EFO_0004354-1;7	0.00228311
EFO_0004312-4;5	EFO_0004354-1;7	0.658824
EFO_0004314-14	EFO_0004354-1;7	0.00229358
EFO_0004314-2;3	EFO_0004354-1;7	0.4
EFO_0004318-2;10	EFO_0004354-1;7	0.66443
EFO_0004324-4;15	EFO_0004354-1;7	0.662162
EFO_0004329-3;10	EFO_0004354-1;7	0.69863
EFO_0004338-6;18	EFO_0004354-1;7	0.721088
EFO_0004339-3;2	EFO_0004354-1;7	0.690323
EFO_0004341-1;6	EFO_0004354-1;7	0.641379
EFO_0004342-2;12	EFO_0004354-1;7	0.725352
EFO_0004343-17	EFO_0004354-1;7	0.00234192
EFO_0004343-5;11	EFO_0004354-1;7	0.666667
EFO_0004344-2;15	EFO_0004354-1;7	0.718954
EFO_0004348-6;10	EFO_0004354-1;7	0.729032
EFO_0000270-7	EFO_0004458-11;3	0.0115207
EFO_0000275-14;3	EFO_0004458-11;3	0.880208
EFO_0000384-1;5;3	EFO_0004458-11;3	0.00441501
EFO_0000384-17;2	EFO_0004458-11;3	0.774038
EFO_0000537-6;3	EFO_0004458-11;3	0.858696
EFO_0000676-8;1	EFO_0004458-11;3	0.00210084
EFO_0000684-13;1	EFO_0004458-11;3	0.790476
EFO_0000712-6;6;4	EFO_0004458-11;3	0.00465116
EFO_0001645-4;8;3	EFO_0004458-11;3	0.00529101
EFO_0001663-14;3	EFO_0004458-11;3	0.910053
EFO_0003923-21;3	EFO_0004458-11;3	0.88587
EFO_0004337-10	EFO_0004458-11;3	0.00227273
EFO_0004337-11;3	EFO_0004458-11;3	0.83871
EFO_0004342-2;13	EFO_0004458-11;3	0.00461894
EFO_0000270-7	EFO_0004458-15	0.77037
EFO_0000319-10	EFO_0004458-15	0.811024
EFO_0000378-11	EFO_0004458-15	0.80695
EFO_0000384-13	EFO_0004458-15	0.81323
EFO_0000692-17	EFO_0004458-15	0.8583
EFO_0000729-12	EFO_0004458-15	0.795367
EFO_0001360-16	EFO_0004458-15	0.916667
EFO_0003761-3	EFO_0004458-15	0.848361
EFO_0003767-10	EFO_0004458-15	0.854251
EFO_0003892-6;1	EFO_0004458-15	0.576642
EFO_0003956-6	EFO_0004458-15	0.827451
EFO_0004191-6;1	EFO_0004458-15	0.60223
EFO_0004305-2	EFO_0004458-15	0.700893
EFO_0004308-8	EFO_0004458-15	0.8
EFO_0004309-13	EFO_0004458-15	0.9375
EFO_0004312-15	EFO_0004458-15	0.915556
EFO_0004314-11	EFO_0004458-15	0.793893
EFO_0004324-18	EFO_0004458-15	0.911894
EFO_0004337-10	EFO_0004458-15	0.764706
EFO_0004339-10	EFO_0004458-15	0.830645
EFO_0004340-19	EFO_0004458-15	0.775785
EFO_0004342-8	EFO_0004458-15	0.828685
EFO_0004343-14	EFO_0004458-15	0.912664
CHEBI_9150-1;3	EFO_0004458-6	0.466667
EFO_0000195-6	EFO_0004458-6	0.502075
EFO_0000249-2	EFO_0004458-6	0.765432
EFO_0000311-8	EFO_0004458-6	0.630435
EFO_0000319-15	EFO_0004458-6	0.786765
EFO_0000378-13	EFO_0004458-6	0.84058
EFO_0000400-9	EFO_0004458-6	0.846715
EFO_0000537-15	EFO_0004458-6	0.724638
EFO_0000612-11	EFO_0004458-6	0.772414
EFO_0000712-11	EFO_0004458-6	0.789116
EFO_0001357-5	EFO_0004458-6	0.395257
EFO_0001365-13	EFO_0004458-6	0.809859
EFO_0001378-9	EFO_0004458-6	0.713235
EFO_0001645-11	EFO_0004458-6	0.808511
EFO_0003144-4	EFO_0004458-6	0.75817
EFO_0003756-6	EFO_0004458-6	0.0153846
EFO_0003761-2	EFO_0004458-6	0.0153846
EFO_0003774-11	EFO_0004458-6	0.623116
EFO_0003884-11	EFO_0004458-6	0.755556
EFO_0003907-8	EFO_0004458-6	0.639535
EFO_0003913-7	EFO_0004458-6	0.721519
EFO_0003923-22	EFO_0004458-6	0.703704
EFO_0003924-4	EFO_0004458-6	0.0153846
EFO_0003940-15	EFO_0004458-6	0.839416
EFO_0004210-6	EFO_0004458-6	0.00277778
EFO_0004247-3	EFO_0004458-6	0.0153846
EFO_0004286-11	EFO_0004458-6	0.764286
EFO_0004300-4	EFO_0004458-6	0.457875
EFO_0004302-19	EFO_0004458-6	0.721805
EFO_0004309-14	EFO_0004458-6	0.759398
EFO_0004312-20	EFO_0004458-6	0.704545
EFO_0004314-16	EFO_0004458-6	0.716418
EFO_0004318-7	EFO_0004458-6	0.0153846
EFO_0004319-4	EFO_0004458-6	0.0153846
EFO_0004324-9	EFO_0004458-6	0.52349
EFO_0004337-12	EFO_0004458-6	0.702899
EFO_0004338-19	EFO_0004458-6	0.575758
EFO_0004338-4	EFO_0004458-6	0.0153846
EFO_0004339-16	EFO_0004458-6	0.695652
EFO_0004340-9	EFO_0004458-6	0.0153846
EFO_0004342-10	EFO_0004458-6	0.62987
EFO_0004342-4	EFO_0004458-6	0.0153846
EFO_0004343-18	EFO_0004458-6	0.691729
EFO_0004348-3	EFO_0004458-6	0.864662
EFO_0004351-9	EFO_0004458-6	0.848485
EFO_0004352-9	EFO_0004458-6	0.594737
CHEBI_9150-7	EFO_0004458-8	0.805556
EFO_0000095-1;1	EFO_0004458-8	0.00729927
EFO_0000249-9	EFO_0004458-8	0.00666667
EFO_0001357-5	EFO_0004458-8	0.00398406
EFO_0001359-6	EFO_0004458-8	0.8125
EFO_0002506-7	EFO_0004458-8	0.0106383
EFO_0002508-8	EFO_0004458-8	0.0060241
EFO_0003774-9	EFO_0004458-8	0.764706
EFO_0003885-6	EFO_0004458-8	0.00666667
EFO_0003931-6	EFO_0004458-8	0.0120482
EFO_0003940-2	EFO_0004458-8	0.775
EFO_0004300-4	EFO_0004458-8	0.00337838
EFO_0004314-8	EFO_0004458-8	0.0107527
EFO_0004318-8	EFO_0004458-8	0.0625
EFO_0004324-12	EFO_0004458-8	0.010989
EFO_0004339-8	EFO_0004458-8	0.0105263
EFO_0004343-11	EFO_0004458-8	0.0108696
EFO_0000195-1;2	EFO_0004462-1;13	0.00653595
EFO_0000319-1;3;8	EFO_0004462-1;13	0.392857
EFO_0000341-3;6;8	EFO_0004462-1;13	0.6
EFO_0001073-2;1	EFO_0004462-1;13	0.00727273
EFO_0002618-2;1	EFO_0004462-1;13	0.0037594
EFO_0003756-3;2	EFO_0004462-1;13	0.0037594
EFO_0003923-2;11;3	EFO_0004462-1;13	0.357143
EFO_0003956-4;1	EFO_0004462-1;13	0.00904977
EFO_0004191-3;3	EFO_0004462-1;13	0.003367
EFO_0004305-6;5;7	EFO_0004462-1;13	0.396226
EFO_0004308-2;1	EFO_0004462-1;13	0.0121212
EFO_0004309-3;2	EFO_0004462-1;13	0.393443
EFO_0004314-1;3;9	EFO_0004462-1;13	0.4
EFO_0004324-1;4;13	EFO_0004462-1;13	0.396226
EFO_0004324-3;1	EFO_0004462-1;13	0.00346021
EFO_0004326-1;17	EFO_0004462-1;13	0.793103
EFO_0004337-2;1;20	EFO_0004462-1;13	0.314815
EFO_0004337-7;1	EFO_0004462-1;13	0.00531915
EFO_0004338-1;2;10	EFO_0004462-1;13	0.351852
EFO_0004344-3;1	EFO_0004462-1;13	0.0117647
EFO_0000270-2;7	EFO_0004462-3;3	0.00555556
EFO_0000274-2;5	EFO_0004462-3;3	0.00462963
EFO_0000275-2;18	EFO_0004462-3;3	0.00636943
EFO_0000305-1;10	EFO_0004462-3;3	0.00598802
EFO_0000319-1;3;8	EFO_0004462-3;3	0.0117647
EFO_0000319-2;12	EFO_0004462-3;3	0.00645161
EFO_0000537-2;10	EFO_0004462-3;3	0.00625
EFO_0000676-6;4	EFO_0004462-3;3	0.0049505
EFO_0000692-7;10	EFO_0004462-3;3	0.00591716
EFO_0000729-4;6	EFO_0004462-3;3	0.00628931
EFO_0001663-3;7	EFO_0004462-3;3	0.00497512
EFO_0002690-1;3	EFO_0004462-3;3	0.00383142
EFO_0003761-4;3	EFO_0004462-3;3	0.00371747
EFO_0003885-1;6	EFO_0004462-3;3	0.00471698
EFO_0003924-2;15	EFO_0004462-3;3	0.00588235
EFO_0003956-5;4	EFO_0004462-3;3	0.00512821
EFO_0004208-1;2	EFO_0004462-3;3	0.00456621
EFO_0004268-4;4	EFO_0004462-3;3	0.00555556
EFO_0004305-3;2	EFO_0004462-3;3	0.00505051
EFO_0004308-5;7	EFO_0004462-3;3	0.00526316
EFO_0004309-2;19	EFO_0004462-3;3	0.00613497
EFO_0004318-2;10	EFO_0004462-3;3	0.00609756
EFO_0004329-3;10	EFO_0004462-3;3	0.00609756
EFO_0004338-6;18	EFO_0004462-3;3	0.00591716
EFO_0004339-3;2	EFO_0004462-3;3	0.00561798
EFO_0004341-1;6	EFO_0004462-3;3	0.00649351
EFO_0004342-2;12	EFO_0004462-3;3	0.00621118
EFO_0004343-5;11	EFO_0004462-3;3	0.00641026
EFO_0004344-2;15	EFO_0004462-3;3	0.00558659
EFO_0004348-6;10	EFO_0004462-3;3	0.00543478
EFO_0004354-1;7	EFO_0004462-3;3	0.00505051
CHEBI_9150-1;3	EFO_0004465-2;7	0.00510204
EFO_0000270-3;3	EFO_0004465-2;7	0.90625
EFO_0000319-3;1	EFO_0004465-2;7	0.719008
EFO_0000384-3;5	EFO_0004465-2;7	0.982955
EFO_0000400-3;1	EFO_0004465-2;7	0.737288
EFO_0000676-2;3	EFO_0004465-2;7	0.915789
EFO_0000692-5;1	EFO_0004465-2;7	0.746781
EFO_0000729-1;1	EFO_0004465-2;7	0.746781
EFO_0001360-2;1	EFO_0004465-2;7	0.737288
EFO_0003756-5;6	EFO_0004465-2;7	0.994253
EFO_0004305-4;3	EFO_0004465-2;7	0.925532
EFO_0004308-2;6	EFO_0004465-2;7	0.988636
EFO_0004309-4;3	EFO_0004465-2;7	0.915789
EFO_0004312-1;3	EFO_0004465-2;7	0.925532
EFO_0004314-5;1	EFO_0004465-2;7	0.75
EFO_0004324-3;1	EFO_0004465-2;7	0.725
EFO_0004325-4;1	EFO_0004465-2;7	0.728033
EFO_0004326-3;1	EFO_0004465-2;7	0.716049
EFO_0004337-5;2	EFO_0004465-2;7	0.90625
EFO_0004338-3;1	EFO_0004465-2;7	0.731092
EFO_0004339-4;1	EFO_0004465-2;7	0.713115
EFO_0004340-5;4	EFO_0004465-2;7	0.988636
EFO_0004342-3;1	EFO_0004465-2;7	0.737288
EFO_0004343-4;6	EFO_0004465-2;7	1
EFO_0004344-3;8	EFO_0004465-2;7	0.994286
EFO_0004348-7;3	EFO_0004465-2;7	0.925532
EFO_0001360-6;6	EFO_0004465-5;4	0.8
EFO_0004312-4;5	EFO_0004465-5;4	0.0131579
EFO_0000095-1;1	EFO_0004468-6;6	0.0060241
EFO_0000270-7	EFO_0004468-6;6	0.103806
EFO_0000289-1;1	EFO_0004468-6;6	0.00617284
EFO_0000319-10	EFO_0004468-6;6	0.118959
EFO_0000378-11	EFO_0004468-6;6	0.136029
EFO_0000384-1;5;3	EFO_0004468-6;6	0.00299401
EFO_0000384-13	EFO_0004468-6;6	0.112319
EFO_0000384-2;6	EFO_0004468-6;6	0.00645161
EFO_0000389-3;4;1	EFO_0004468-6;6	0.011236
EFO_0000614-1;3	EFO_0004468-6;6	0.00531915
EFO_0000685-18	EFO_0004468-6;6	0.00653595
EFO_0000692-17	EFO_0004468-6;6	0.0791367
EFO_0000712-6;6;4	EFO_0004468-6;6	0.00321543
EFO_0000717-1;2	EFO_0004468-6;6	0.00584795
EFO_0000729-12	EFO_0004468-6;6	0.108696
EFO_0000731-4;5;6	EFO_0004468-6;6	0.0116279
EFO_0000756-3;1	EFO_0004468-6;6	0.00591716
EFO_0000783-1;2	EFO_0004468-6;6	0.00558659
EFO_0001060-15	EFO_0004468-6;6	0.00645161
EFO_0001359-1;1	EFO_0004468-6;6	0.00546448
EFO_0001360-16	EFO_0004468-6;6	0.0817121
EFO_0002690-1;3	EFO_0004468-6;6	0.0272374
EFO_0003761-3	EFO_0004468-6;6	0.0814815
EFO_0003761-4;3	EFO_0004468-6;6	0.0264151
EFO_0003767-10	EFO_0004468-6;6	0.115672
EFO_0003767-16	EFO_0004468-6;6	0.00657895
EFO_0003885-2;4	EFO_0004468-6;6	0.00568182
EFO_0003898-1;5	EFO_0004468-6;6	0.00617284
EFO_0003956-6	EFO_0004468-6;6	0.104317
EFO_0004193-12	EFO_0004468-6;6	0.00636943
EFO_0004197-10	EFO_0004468-6;6	0.00490196
EFO_0004208-2;5	EFO_0004468-6;6	0.00574713
EFO_0004239-1;5	EFO_0004468-6;6	0.00574713
EFO_0004268-13	EFO_0004468-6;6	0.00609756
EFO_0004308-8	EFO_0004468-6;6	0.111888
EFO_0004309-13	EFO_0004468-6;6	0.0912698
EFO_0004312-15	EFO_0004468-6;6	0.0793651
EFO_0004314-11	EFO_0004468-6;6	0.110714
EFO_0004324-18	EFO_0004468-6;6	0.0826772
EFO_0004337-10	EFO_0004468-6;6	0.0993151
EFO_0004339-10	EFO_0004468-6;6	0.109023
EFO_0004342-8	EFO_0004468-6;6	0.107011
EFO_0004343-14	EFO_0004468-6;6	0.0813953
EFO_0004458-15	EFO_0004468-6;6	0.0856031
CHEBI_9150-1;3	EFO_0004468-7	0.510638
EFO_0000195-6	EFO_0004468-7	0.540084
EFO_0000249-2	EFO_0004468-7	0.80625
EFO_0000311-8	EFO_0004468-7	0.683333
EFO_0000319-15	EFO_0004468-7	0.782609
EFO_0000378-13	EFO_0004468-7	0.875912
EFO_0000400-9	EFO_0004468-7	0.882353
EFO_0000537-1;2;3	EFO_0004468-7	0.00531915
EFO_0000537-15	EFO_0004468-7	0.721429
EFO_0000612-11	EFO_0004468-7	0.830986
EFO_0000712-11	EFO_0004468-7	0.821918
EFO_0001357-5	EFO_0004468-7	0.412698
EFO_0001365-13	EFO_0004468-7	0.857143
EFO_0001378-9	EFO_0004468-7	0.710145
EFO_0001645-11	EFO_0004468-7	0.869565
EFO_0002609-3;8	EFO_0004468-7	0.00406504
EFO_0003144-4	EFO_0004468-7	0.766234
EFO_0003756-6	EFO_0004468-7	0.0151515
EFO_0003761-2	EFO_0004468-7	0.0151515
EFO_0003774-11	EFO_0004468-7	0.671795
EFO_0003780-3;5	EFO_0004468-7	0.00355872
EFO_0003785-1;1	EFO_0004468-7	0.00392157
EFO_0003884-11	EFO_0004468-7	0.726619
EFO_0003907-8	EFO_0004468-7	0.676471
EFO_0003913-7	EFO_0004468-7	0.762821
EFO_0003923-22	EFO_0004468-7	0.70073
EFO_0003924-4	EFO_0004468-7	0.0151515
EFO_0003940-15	EFO_0004468-7	0.875
EFO_0003940-4;4	EFO_0004468-7	0.00442478
EFO_0004210-6	EFO_0004468-7	0.00275482
EFO_0004247-3	EFO_0004468-7	0.0151515
EFO_0004286-11	EFO_0004468-7	0.760563
EFO_0004300-4	EFO_0004468-7	0.496269
EFO_0004302-19	EFO_0004468-7	0.718519
EFO_0004309-14	EFO_0004468-7	0.755556
EFO_0004312-20	EFO_0004468-7	0.688889
EFO_0004314-16	EFO_0004468-7	0.713235
EFO_0004318-7	EFO_0004468-7	0.0151515
EFO_0004319-4	EFO_0004468-7	0.0151515
EFO_0004324-9	EFO_0004468-7	0.543624
EFO_0004337-12	EFO_0004468-7	0.7
EFO_0004338-19	EFO_0004468-7	0.562963
EFO_0004338-4	EFO_0004468-7	0.0151515
EFO_0004339-16	EFO_0004468-7	0.692857
EFO_0004340-9	EFO_0004468-7	0.0151515
EFO_0004342-10	EFO_0004468-7	0.649351
EFO_0004342-4	EFO_0004468-7	0.0151515
EFO_0004343-18	EFO_0004468-7	0.676471
EFO_0004348-3	EFO_0004468-7	0.845588
EFO_0004351-9	EFO_0004468-7	0.82963
EFO_0004352-9	EFO_0004468-7	0.645161
EFO_0004458-6	EFO_0004468-7	0.893617
EFO_0000270-6	EFO_0004471-9	0.972973
EFO_0000341-11	EFO_0004471-9	0.972973
EFO_0000378-9	EFO_0004471-9	0.972973
EFO_0000612-8	EFO_0004471-9	0.03
EFO_0001357-5	EFO_0004471-9	0.0197628
EFO_0001365-12	EFO_0004471-9	0.972973
EFO_0001645-7	EFO_0004471-9	1
EFO_0004143-10	EFO_0004471-9	1
EFO_0004302-11	EFO_0004471-9	0.972973
EFO_0004312-7	EFO_0004471-9	0.972973
EFO_0004314-9	EFO_0004471-9	0.972973
EFO_0004318-12	EFO_0004471-9	0.972973
EFO_0004324-11	EFO_0004471-9	0.972973
EFO_0004337-8	EFO_0004471-9	1
EFO_0004338-10	EFO_0004471-9	0.972973
EFO_0004339-9	EFO_0004471-9	0.972973
EFO_0004340-13	EFO_0004471-9	0.972973
EFO_0004341-7	EFO_0004471-9	0.972973
EFO_0004343-9	EFO_0004471-9	0.972973
EFO_0000249-3;11	EFO_0004509-3;14	0.710526
EFO_0000270-2;7	EFO_0004509-3;14	0.708661
EFO_0000274-2;5	EFO_0004509-3;14	0.561728
EFO_0000275-17	EFO_0004509-3;14	0.00515464
EFO_0000275-2;18	EFO_0004509-3;14	0.779817
EFO_0000305-1;10	EFO_0004509-3;14	0.728814
EFO_0000319-2;12	EFO_0004509-3;14	0.761468
EFO_0000378-5;12	EFO_0004509-3;14	0.730435
EFO_0000384-1;2	EFO_0004509-3;14	0.353448
EFO_0000384-16	EFO_0004509-3;14	0.00518135
EFO_0000400-13	EFO_0004509-3;14	0.00257069
EFO_0000537-17	EFO_0004509-3;14	0.00261097
EFO_0000537-2;10	EFO_0004509-3;14	0.698276
EFO_0000676-6;4	EFO_0004509-3;14	0.572368
EFO_0000685-14	EFO_0004509-3;14	0.00516796
EFO_0000685-7;2	EFO_0004509-3;14	0.602837
EFO_0000692-22	EFO_0004509-3;14	0.00258398
EFO_0000692-7;10	EFO_0004509-3;14	0.716667
EFO_0000729-19	EFO_0004509-3;14	0.00261097
EFO_0000729-4;6	EFO_0004509-3;14	0.765766
EFO_0001071-10;1	EFO_0004509-3;14	0.00395257
EFO_0001359-1;1	EFO_0004509-3;14	0.00460829
EFO_0001360-17	EFO_0004509-3;14	0.00514139
EFO_0001663-3;7	EFO_0004509-3;14	0.545455
EFO_0002506-13	EFO_0004509-3;14	0.00258398
EFO_0002690-1;3	EFO_0004509-3;14	0.40566
EFO_0003761-18	EFO_0004509-3;14	0.00260417
EFO_0003761-4;3	EFO_0004509-3;14	0.36
EFO_0003767-14	EFO_0004509-3;14	0.00259067
EFO_0003785-3;5	EFO_0004509-3;14	0.616438
EFO_0003821-12	EFO_0004509-3;14	0.00771208
EFO_0003885-1;6	EFO_0004509-3;14	0.546584
EFO_0003898-2;9	EFO_0004509-3;14	0.769912
EFO_0003923-3;4	EFO_0004509-3;14	0.626761
EFO_0003924-12	EFO_0004509-3;14	0.0025974
EFO_0003924-2;15	EFO_0004509-3;14	0.739496
EFO_0003956-4;1	EFO_0004509-3;14	0.0037594
EFO_0003956-5;4	EFO_0004509-3;14	0.622378
EFO_0004190-11	EFO_0004509-3;14	0.00257069
EFO_0004191-3;3	EFO_0004509-3;14	0.341176
EFO_0004208-1;2	EFO_0004509-3;14	0.52381
EFO_0004208-2;5	EFO_0004509-3;14	0.00480769
EFO_0004268-4;4	EFO_0004509-3;14	0.682171
EFO_0004305-25	EFO_0004509-3;14	0.00257732
EFO_0004305-3;2	EFO_0004509-3;14	0.62069
EFO_0004308-14	EFO_0004509-3;14	0.00526316
EFO_0004308-5;7	EFO_0004509-3;14	0.609929
EFO_0004309-2;19	EFO_0004509-3;14	0.694915
EFO_0004312-17	EFO_0004509-3;14	0.00512821
EFO_0004312-4;5	EFO_0004509-3;14	0.577181
EFO_0004314-14	EFO_0004509-3;14	0.00515464
EFO_0004314-2;3	EFO_0004509-3;14	0.396135
EFO_0004318-13	EFO_0004509-3;14	0.0025641
EFO_0004318-2;10	EFO_0004509-3;14	0.689076
EFO_0004319-14	EFO_0004509-3;14	0.0025974
EFO_0004324-4;15	EFO_0004509-3;14	0.745614
EFO_0004325-18	EFO_0004509-3;14	0.0025641
EFO_0004329-3;10	EFO_0004509-3;14	0.717949
EFO_0004337-15	EFO_0004509-3;14	0.0026178
EFO_0004338-14	EFO_0004509-3;14	0.00258398
EFO_0004338-6;18	EFO_0004509-3;14	0.702479
EFO_0004339-14	EFO_0004509-3;14	0.00255102
EFO_0004339-3;2	EFO_0004509-3;14	0.628788
EFO_0004340-16	EFO_0004509-3;14	0.00257069
EFO_0004341-1;6	EFO_0004509-3;14	0.690265
EFO_0004342-2;12	EFO_0004509-3;14	0.721739
EFO_0004342-6	EFO_0004509-3;14	0.00258398
EFO_0004343-17	EFO_0004509-3;14	0.00527704
EFO_0004343-5;11	EFO_0004509-3;14	0.707965
EFO_0004344-10	EFO_0004509-3;14	0.0025641
EFO_0004344-2;15	EFO_0004509-3;14	0.714286
EFO_0004348-6;10	EFO_0004509-3;14	0.713178
EFO_0004354-1;7	EFO_0004509-3;14	0.631944
EFO_0000195-1;2	EFO_0004509-7;1	0.66055
EFO_0000270-7	EFO_0004509-7;1	0.00298507
EFO_0000319-10	EFO_0004509-7;1	0.00315457
EFO_0000378-11	EFO_0004509-7;1	0.00307692
EFO_0000384-13	EFO_0004509-7;1	0.00309598
EFO_0000676-8;1	EFO_0004509-7;1	0.0190736
EFO_0000692-17	EFO_0004509-7;1	0.00316456
EFO_0000712-6;6;4	EFO_0004509-7;1	0.00304878
EFO_0000729-12	EFO_0004509-7;1	0.00310559
EFO_0002609-3;8	EFO_0004509-7;1	0.00531915
EFO_0003761-3	EFO_0004509-7;1	0.00324675
EFO_0003767-10	EFO_0004509-7;1	0.0031746
EFO_0003784-4;9	EFO_0004509-7;1	0.525641
EFO_0003785-1;1	EFO_0004509-7;1	0.00507614
EFO_0003892-6;1	EFO_0004509-7;1	0.00346021
EFO_0003940-4;4	EFO_0004509-7;1	0.742268
EFO_0003956-6	EFO_0004509-7;1	0.00309598
EFO_0004191-6;1	EFO_0004509-7;1	0.00347222
EFO_0004308-8	EFO_0004509-7;1	0.00299401
EFO_0004314-11	EFO_0004509-7;1	0.0030581
EFO_0004325-2;18	EFO_0004509-7;1	0.545455
EFO_0004337-10	EFO_0004509-7;1	0.00296736
EFO_0004339-10	EFO_0004509-7;1	0.00321543
EFO_0004342-2;13	EFO_0004509-7;1	0.00911854
EFO_0004342-8	EFO_0004509-7;1	0.00316456
EFO_0004348-6;9	EFO_0004509-7;1	0.620253
EFO_0000195-1;2	EFO_0004509-7;5	0.0106383
EFO_0000384-1;5;3	EFO_0004509-7;5	0.620588
EFO_0000389-3;4;1	EFO_0004509-7;5	0.0166113
EFO_0000676-8;1	EFO_0004509-7;5	0.623229
EFO_0000712-6;6;4	EFO_0004509-7;5	0.580838
EFO_0000731-4;5;6	EFO_0004509-7;5	0.0167785
EFO_0001645-4;8;3	EFO_0004509-7;5	0.540453
EFO_0001663-3;7	EFO_0004509-7;5	0.00238663
EFO_0003885-1;6	EFO_0004509-7;5	0.004662
EFO_0003940-4;4	EFO_0004509-7;5	0.010989
EFO_0004312-4;5	EFO_0004509-7;5	0.00240385
EFO_0004324-4;5;1;3	EFO_0004509-7;5	0.199357
EFO_0004342-2;13	EFO_0004509-7;5	0.643963
EFO_0000195-1;2	EFO_0004514-1;1;4;3	0.00526316
EFO_0000384-1;2	EFO_0004514-1;1;4;3	0.00326797
EFO_0000384-1;5;3	EFO_0004514-1;1;4;3	0.239726
EFO_0000537-1;2;3	EFO_0004514-1;1;4;3	0.00714286
EFO_0000676-8;1	EFO_0004514-1;1;4;3	0.211356
EFO_0000712-6;6;4	EFO_0004514-1;1;4;3	0.153061
EFO_0001645-4;8;3	EFO_0004514-1;1;4;3	0.166667
EFO_0003761-4;3	EFO_0004514-1;1;4;3	0.0033557
EFO_0003940-4;4	EFO_0004514-1;1;4;3	0.00561798
EFO_0003956-4;1	EFO_0004514-1;1;4;3	0.003861
EFO_0004191-3;3	EFO_0004514-1;1;4;3	0.00299401
EFO_0004324-4;5;1;3	EFO_0004514-1;1;4;3	0.719626
EFO_0004326-1;3	EFO_0004514-1;1;4;3	0.00636943
EFO_0004329-2;11	EFO_0004514-1;1;4;3	0.00689655
EFO_0004342-2;13	EFO_0004514-1;1;4;3	0.221429
EFO_0004351-2;8	EFO_0004514-1;1;4;3	0.00632911
EFO_0004509-7;5	EFO_0004514-1;1;4;3	0.20598
EFO_0000249-3;11	EFO_0004514-1;6	0.707692
EFO_0000249-4;6	EFO_0004514-1;6	0.00347222
EFO_0000270-1;10	EFO_0004514-1;6	0.00387597
EFO_0000270-2;7	EFO_0004514-1;6	0.807407
EFO_0000274-2;5	EFO_0004514-1;6	0.637427
EFO_0000275-2;18	EFO_0004514-1;6	0.753968
EFO_0000305-1;10	EFO_0004514-1;6	0.776923
EFO_0000319-1;27	EFO_0004514-1;6	0.00434783
EFO_0000319-2;12	EFO_0004514-1;6	0.766129
EFO_0000378-2;13	EFO_0004514-1;6	0.00413223
EFO_0000378-5;12	EFO_0004514-1;6	0.738462
EFO_0000384-1;2	EFO_0004514-1;6	0.358566
EFO_0000384-16	EFO_0004514-1;6	0.00241546
EFO_0000537-2;10	EFO_0004514-1;6	0.69697
EFO_0000676-1;5	EFO_0004514-1;6	0.004329
EFO_0000676-6;4	EFO_0004514-1;6	0.631902
EFO_0000685-14	EFO_0004514-1;6	0.00240964
EFO_0000685-3;8	EFO_0004514-1;6	0.00381679
EFO_0000685-7;2	EFO_0004514-1;6	0.601266
EFO_0000692-7;10	EFO_0004514-1;6	0.75188
EFO_0000729-4;6	EFO_0004514-1;6	0.784
EFO_0001071-10;1	EFO_0004514-1;6	0.0107914
EFO_0001359-1;1	EFO_0004514-1;6	0.00409836
EFO_0001360-17	EFO_0004514-1;6	0.00239808
EFO_0001663-3;7	EFO_0004514-1;6	0.596386
EFO_0002508-2;10	EFO_0004514-1;6	0.00392157
EFO_0002690-1;3	EFO_0004514-1;6	0.470588
EFO_0003761-4;3	EFO_0004514-1;6	0.381743
EFO_0003774-1;7	EFO_0004514-1;6	0.00392157
EFO_0003785-3;5	EFO_0004514-1;6	0.718954
EFO_0003821-12	EFO_0004514-1;6	0.00239234
EFO_0003882-11	EFO_0004514-1;6	0.0112994
EFO_0003885-1;6	EFO_0004514-1;6	0.662651
EFO_0003885-2;10	EFO_0004514-1;6	0.00404858
EFO_0003898-2;9	EFO_0004514-1;6	0.787402
EFO_0003923-3;4	EFO_0004514-1;6	0.791667
EFO_0003924-2;15	EFO_0004514-1;6	0.772727
EFO_0003956-4;1	EFO_0004514-1;6	0.0103093
EFO_0003956-5;4	EFO_0004514-1;6	0.715232
EFO_0004191-3;3	EFO_0004514-1;6	0.387218
EFO_0004191-5	EFO_0004514-1;6	0.0112994
EFO_0004208-1;2	EFO_0004514-1;6	0.635838
EFO_0004208-2;5	EFO_0004514-1;6	0.00425532
EFO_0004268-4;4	EFO_0004514-1;6	0.768116
EFO_0004305-3;2	EFO_0004514-1;6	0.607362
EFO_0004308-14	EFO_0004514-1;6	0.00245098
EFO_0004308-4;12	EFO_0004514-1;6	0.00434783
EFO_0004308-5;7	EFO_0004514-1;6	0.671053
EFO_0004309-2;19	EFO_0004514-1;6	0.706767
EFO_0004309-3;8	EFO_0004514-1;6	0.0041841
EFO_0004312-17	EFO_0004514-1;6	0.00239234
EFO_0004312-4;5	EFO_0004514-1;6	0.658228
EFO_0004314-14	EFO_0004514-1;6	0.00240385
EFO_0004314-2;3	EFO_0004514-1;6	0.423423
EFO_0004318-2;10	EFO_0004514-1;6	0.727273
EFO_0004318-3;20	EFO_0004514-1;6	0.00421941
EFO_0004324-4;15	EFO_0004514-1;6	0.765625
EFO_0004329-2;13	EFO_0004514-1;6	0.00383142
EFO_0004329-3;10	EFO_0004514-1;6	0.714286
EFO_0004338-6;18	EFO_0004514-1;6	0.75188
EFO_0004339-3;2	EFO_0004514-1;6	0.657534
EFO_0004341-1;6	EFO_0004514-1;6	0.703125
EFO_0004342-2;12	EFO_0004514-1;6	0.744186
EFO_0004343-2;11	EFO_0004514-1;6	0.00411523
EFO_0004343-5;11	EFO_0004514-1;6	0.71875
EFO_0004344-2;15	EFO_0004514-1;6	0.813433
EFO_0004348-6;10	EFO_0004514-1;6	0.69863
EFO_0004354-1;7	EFO_0004514-1;6	0.758389
EFO_0004509-3;14	EFO_0004514-1;6	0.679688
EFO_0000249-4;6	EFO_0004514-10	0.0422535
EFO_0000270-1;10	EFO_0004514-10	0.0378378
EFO_0000274-2;5	EFO_0004514-10	0.0191388
EFO_0000676-1;5	EFO_0004514-10	0.0248447
EFO_0000676-6;4	EFO_0004514-10	0.0874317
EFO_0000685-3;8	EFO_0004514-10	0.015544
EFO_0001073-2;1	EFO_0004514-10	0.0181159
EFO_0001378-2	EFO_0004514-10	0.00917431
EFO_0001663-3;7	EFO_0004514-10	0.0206186
EFO_0002618-2;1	EFO_0004514-10	0.018797
EFO_0003774-1;7	EFO_0004514-10	0.016129
EFO_0003785-3;5	EFO_0004514-10	0.0208333
EFO_0003882-11	EFO_0004514-10	0.75
EFO_0003885-1;6	EFO_0004514-10	0.0195122
EFO_0003885-2;10	EFO_0004514-10	0.0168539
EFO_0003923-19	EFO_0004514-10	0.8
EFO_0003924-10	EFO_0004514-10	0.907407
EFO_0003931-6	EFO_0004514-10	0.698413
EFO_0003956-5;4	EFO_0004514-10	0.015873
EFO_0004191-5	EFO_0004514-10	0.806452
EFO_0004208-1;2	EFO_0004514-10	0.0285714
EFO_0004229-10	EFO_0004514-10	0.803571
EFO_0004305-3;2	EFO_0004514-10	0.00515464
EFO_0004308-4;12	EFO_0004514-10	0.0186335
EFO_0004308-5;7	EFO_0004514-10	0.0274725
EFO_0004312-4;5	EFO_0004514-10	0.00515464
EFO_0004329-2;13	EFO_0004514-10	0.0597826
EFO_0004342-3;1	EFO_0004514-10	0.00346021
EFO_0004344-7	EFO_0004514-10	0.833333
EFO_0000095-1;1	EFO_0004514-13;2	0.00348432
EFO_0000249-3;11	EFO_0004514-13;2	0.00355872
EFO_0000270-2;7	EFO_0004514-13;2	0.00330033
EFO_0000270-7	EFO_0004514-13;2	0.025641
EFO_0000274-2;5	EFO_0004514-13;2	0.00294985
EFO_0000275-14;3	EFO_0004514-13;2	0.875648
EFO_0000275-2;18	EFO_0004514-13;2	0.00357143
EFO_0000289-1;1	EFO_0004514-13;2	0.00353357
EFO_0000305-1;10	EFO_0004514-13;2	0.00344828
EFO_0000319-10	EFO_0004514-13;2	0.0023753
EFO_0000319-2;12	EFO_0004514-13;2	0.00359712
EFO_0000378-11	EFO_0004514-13;2	0.0046729
EFO_0000378-5;12	EFO_0004514-13;2	0.00350877
EFO_0000384-1;2	EFO_0004514-13;2	0.0025
EFO_0000384-1;5;3	EFO_0004514-13;2	0.00662252
EFO_0000384-17;2	EFO_0004514-13;2	0.753555
EFO_0000537-2;10	EFO_0004514-13;2	0.00353357
EFO_0000537-6;3	EFO_0004514-13;2	0.86413
EFO_0000614-1;3	EFO_0004514-13;2	0.00323625
EFO_0000676-6;4	EFO_0004514-13;2	0.00307692
EFO_0000676-8;1	EFO_0004514-13;2	0.00209644
EFO_0000684-13;1	EFO_0004514-13;2	0.769953
EFO_0000685-18	EFO_0004514-13;2	0.00364964
EFO_0000692-7;10	EFO_0004514-13;2	0.00342466
EFO_0000712-6;6;4	EFO_0004514-13;2	0.00697674
EFO_0000729-12	EFO_0004514-13;2	0.00707547
EFO_0000729-4;6	EFO_0004514-13;2	0.0035461
EFO_0000756-3;1	EFO_0004514-13;2	0.00344828
EFO_0001060-15	EFO_0004514-13;2	0.00362319
EFO_0001359-1;1	EFO_0004514-13;2	0.00328947
EFO_0001645-4;8;3	EFO_0004514-13;2	0.00793651
EFO_0001663-14;3	EFO_0004514-13;2	0.819095
EFO_0001663-3;7	EFO_0004514-13;2	0.00308642
EFO_0002690-1;3	EFO_0004514-13;2	0.00260417
EFO_0003761-4;3	EFO_0004514-13;2	0.00255102
EFO_0003767-16	EFO_0004514-13;2	0.003663
EFO_0003785-3;5	EFO_0004514-13;2	0.00310559
EFO_0003885-1;6	EFO_0004514-13;2	0.00298507
EFO_0003898-1;5	EFO_0004514-13;2	0.00353357
EFO_0003898-2;9	EFO_0004514-13;2	0.0034965
EFO_0003923-21;3	EFO_0004514-13;2	0.851064
EFO_0003923-3;4	EFO_0004514-13;2	0.00315457
EFO_0003924-2;15	EFO_0004514-13;2	0.00341297
EFO_0003956-5;4	EFO_0004514-13;2	0.00314465
EFO_0004191-3;3	EFO_0004514-13;2	0.00233645
EFO_0004197-10	EFO_0004514-13;2	0.00307692
EFO_0004208-1;2	EFO_0004514-13;2	0.00292398
EFO_0004208-2;5	EFO_0004514-13;2	0.00338983
EFO_0004239-1;5	EFO_0004514-13;2	0.00338983
EFO_0004268-13	EFO_0004514-13;2	0.00350877
EFO_0004268-4;4	EFO_0004514-13;2	0.00330033
EFO_0004305-3;2	EFO_0004514-13;2	0.00311526
EFO_0004308-5;7	EFO_0004514-13;2	0.00319489
EFO_0004309-2;19	EFO_0004514-13;2	0.0034965
EFO_0004312-4;5	EFO_0004514-13;2	0.00311526
EFO_0004314-2;3	EFO_0004514-13;2	0.00266667
EFO_0004318-2;10	EFO_0004514-13;2	0.00348432
EFO_0004324-4;15	EFO_0004514-13;2	0.00350877
EFO_0004329-3;10	EFO_0004514-13;2	0.00348432
EFO_0004337-10	EFO_0004514-13;2	0.0114416
EFO_0004337-11;3	EFO_0004514-13;2	0.854054
EFO_0004338-6;18	EFO_0004514-13;2	0.00342466
EFO_0004339-3;2	EFO_0004514-13;2	0.00332226
EFO_0004341-1;6	EFO_0004514-13;2	0.00361011
EFO_0004342-2;12	EFO_0004514-13;2	0.00352113
EFO_0004342-2;13	EFO_0004514-13;2	0.00460829
EFO_0004343-5;11	EFO_0004514-13;2	0.00358423
EFO_0004344-2;15	EFO_0004514-13;2	0.00331126
EFO_0004348-6;10	EFO_0004514-13;2	0.00325733
EFO_0004354-1;7	EFO_0004514-13;2	0.00311526
EFO_0004458-11;3	EFO_0004514-13;2	0.81407
EFO_0000270-7	EFO_0004514-14	0.830827
EFO_0000319-10	EFO_0004514-14	0.876
EFO_0000378-11	EFO_0004514-14	0.856031
EFO_0000384-13	EFO_0004514-14	0.870079
EFO_0000692-17	EFO_0004514-14	0.902439
EFO_0000729-12	EFO_0004514-14	0.866142
EFO_0001360-16	EFO_0004514-14	0.87395
EFO_0003761-3	EFO_0004514-14	0.924686
EFO_0003767-10	EFO_0004514-14	0.898374
EFO_0003892-6;1	EFO_0004514-14	0.645522
EFO_0003940-4;4	EFO_0004514-14	0.0031348
EFO_0003956-6	EFO_0004514-14	0.87747
EFO_0004191-6;1	EFO_0004514-14	0.673004
EFO_0004305-2	EFO_0004514-14	0.681034
EFO_0004308-8	EFO_0004514-14	0.840909
EFO_0004309-13	EFO_0004514-14	0.877119
EFO_0004312-15	EFO_0004514-14	0.880342
EFO_0004314-11	EFO_0004514-14	0.885827
EFO_0004324-18	EFO_0004514-14	0.877119
EFO_0004337-10	EFO_0004514-14	0.838346
EFO_0004339-10	EFO_0004514-14	0.90535
EFO_0004340-19	EFO_0004514-14	0.76087
EFO_0004342-8	EFO_0004514-14	0.894737
EFO_0004343-14	EFO_0004514-14	0.902128
EFO_0004458-15	EFO_0004514-14	0.870293
EFO_0004468-6;6	EFO_0004514-14	0.0867925
EFO_0004509-7;1	EFO_0004514-14	0.00328947
EFO_0000270-15	EFO_0004514-16	0.959322
EFO_0000270-2;7	EFO_0004514-16	0.00722892
EFO_0000274-2;5	EFO_0004514-16	0.0133929
EFO_0000275-17	EFO_0004514-16	0.983221
EFO_0000384-16	EFO_0004514-16	0.983165
EFO_0000400-13	EFO_0004514-16	0.983221
EFO_0000537-17	EFO_0004514-16	0.963087
EFO_0000685-14	EFO_0004514-16	0.986532
EFO_0000692-22	EFO_0004514-16	0.989865
EFO_0000729-19	EFO_0004514-16	0.983051
EFO_0001360-17	EFO_0004514-16	0.979933
EFO_0001663-3;7	EFO_0004514-16	0.00457666
EFO_0002506-13	EFO_0004514-16	0.989865
EFO_0003761-18	EFO_0004514-16	0.966443
EFO_0003767-14	EFO_0004514-16	0.986486
EFO_0003821-12	EFO_0004514-16	0.983278
EFO_0003924-12	EFO_0004514-16	0.976431
EFO_0003956-17	EFO_0004514-16	0.959322
EFO_0003956-5;4	EFO_0004514-16	0.0116822
EFO_0004190-11	EFO_0004514-16	0.996622
EFO_0004305-25	EFO_0004514-16	0.979866
EFO_0004308-14	EFO_0004514-16	0.962963
EFO_0004309-7;1	EFO_0004514-16	0.828859
EFO_0004312-17	EFO_0004514-16	0.989933
EFO_0004314-14	EFO_0004514-16	0.989899
EFO_0004318-13	EFO_0004514-16	0.986577
EFO_0004319-14	EFO_0004514-16	0.989831
EFO_0004324-16;1	EFO_0004514-16	0.848485
EFO_0004325-18	EFO_0004514-16	0.993266
EFO_0004329-3;10	EFO_0004514-16	0.00249377
EFO_0004337-15	EFO_0004514-16	0.959732
EFO_0004338-14	EFO_0004514-16	0.97651
EFO_0004339-14	EFO_0004514-16	0.98
EFO_0004340-16	EFO_0004514-16	0.983221
EFO_0004342-6	EFO_0004514-16	0.943894
EFO_0004343-17	EFO_0004514-16	0.966216
EFO_0004344-10	EFO_0004514-16	0.993266
EFO_0004509-3;14	EFO_0004514-16	0.00257732
CHEBI_9150-1;3	EFO_0004514-18	0.357466
EFO_0000195-6	EFO_0004514-18	0.341991
EFO_0000249-2	EFO_0004514-18	0.509677
EFO_0000311-8	EFO_0004514-18	0.467456
EFO_0000319-15	EFO_0004514-18	0.705357
EFO_0000378-13	EFO_0004514-18	0.655738
EFO_0000400-9	EFO_0004514-18	0.647541
EFO_0000537-15	EFO_0004514-18	0.738318
EFO_0000612-11	EFO_0004514-18	0.626984
EFO_0000712-11	EFO_0004514-18	0.598485
EFO_0001357-5	EFO_0004514-18	0.355856
EFO_0001365-13	EFO_0004514-18	0.626984
EFO_0001378-9	EFO_0004514-18	0.77451
EFO_0001645-11	EFO_0004514-18	0.637097
EFO_0003144-4	EFO_0004514-18	0.572464
EFO_0003774-11	EFO_0004514-18	0.411458
EFO_0003884-11	EFO_0004514-18	0.745283
EFO_0003907-8	EFO_0004514-18	0.533333
EFO_0003913-7	EFO_0004514-18	0.560284
EFO_0003923-22	EFO_0004514-18	0.79798
EFO_0003940-15	EFO_0004514-18	0.652893
EFO_0004286-11	EFO_0004514-18	0.695652
EFO_0004300-4	EFO_0004514-18	0.29588
EFO_0004302-19	EFO_0004514-18	0.806122
EFO_0004309-14	EFO_0004514-18	0.76699
EFO_0004312-20	EFO_0004514-18	0.840426
EFO_0004314-16	EFO_0004514-18	0.79798
EFO_0004324-9	EFO_0004514-18	0.767677
EFO_0004337-12	EFO_0004514-18	0.759615
EFO_0004338-19	EFO_0004514-18	0.95
EFO_0004339-16	EFO_0004514-18	0.76699
EFO_0004342-10	EFO_0004514-18	0.658333
EFO_0004343-18	EFO_0004514-18	0.840426
EFO_0004348-3	EFO_0004514-18	0.675214
EFO_0004351-9	EFO_0004514-18	0.699115
EFO_0004352-9	EFO_0004514-18	0.459302
EFO_0004458-6	EFO_0004514-18	0.593985
EFO_0004468-7	EFO_0004514-18	0.580882
EFO_0004337-2;22	EFO_0004517-1;12	0.857143
EFO_0004342-16	EFO_0004517-1;12	1
CHEBI_9150-1;3	EFO_0004517-10	0.063197
CHEBI_9150-7	EFO_0004517-10	0.010101
EFO_0000195-6	EFO_0004517-10	0.0242215
EFO_0000270-6	EFO_0004517-10	0.030303
EFO_0000341-11	EFO_0004517-10	0.030303
EFO_0000378-10	EFO_0004517-10	0.893939
EFO_0000378-9	EFO_0004517-10	0.030303
EFO_0000612-8	EFO_0004517-10	0.913043
EFO_0001359-6	EFO_0004517-10	0.0108696
EFO_0001365-10	EFO_0004517-10	0.847222
EFO_0001365-12	EFO_0004517-10	0.030303
EFO_0001645-7	EFO_0004517-10	0.03
EFO_0002506-7	EFO_0004517-10	0.857143
EFO_0003774-9	EFO_0004517-10	0.0106383
EFO_0003940-2	EFO_0004517-10	0.00952381
EFO_0004143-10	EFO_0004517-10	0.03
EFO_0004300-4	EFO_0004517-10	0.0342679
EFO_0004302-11	EFO_0004517-10	0.030303
EFO_0004312-7	EFO_0004517-10	0.030303
EFO_0004314-8	EFO_0004517-10	0.869565
EFO_0004314-9	EFO_0004517-10	0.030303
EFO_0004318-12	EFO_0004517-10	0.030303
EFO_0004324-11	EFO_0004517-10	0.030303
EFO_0004324-12	EFO_0004517-10	0.895522
EFO_0004337-8	EFO_0004517-10	0.03
EFO_0004338-10	EFO_0004517-10	0.030303
EFO_0004339-8	EFO_0004517-10	0.84507
EFO_0004339-9	EFO_0004517-10	0.030303
EFO_0004340-13	EFO_0004517-10	0.030303
EFO_0004341-7	EFO_0004517-10	0.030303
EFO_0004343-11	EFO_0004517-10	0.855072
EFO_0004343-9	EFO_0004517-10	0.030303
EFO_0004345-12	EFO_0004517-10	0.774648
EFO_0004458-8	EFO_0004517-10	0.0104167
EFO_0004471-9	EFO_0004517-10	0.03
CHEBI_9150-1;3	EFO_0004517-6;1	0.00689655
EFO_0000289-7	EFO_0004517-6;1	0.0510204
EFO_0000305-2;4	EFO_0004517-6;1	0.18254
EFO_0000319-3;1	EFO_0004517-6;1	0.145985
EFO_0000319-3;3	EFO_0004517-6;1	0.175573
EFO_0000384-3;2	EFO_0004517-6;1	0.181102
EFO_0000400-3;1	EFO_0004517-6;1	0.149254
EFO_0000537-4;4	EFO_0004517-6;1	0.175573
EFO_0000660-1;1	EFO_0004517-6;1	0.179688
EFO_0000676-2;1	EFO_0004517-6;1	0.45977
EFO_0000676-2;3	EFO_0004517-6;1	0.00383142
EFO_0000692-5;1	EFO_0004517-6;1	0.150943
EFO_0000729-1;1	EFO_0004517-6;1	0.150943
EFO_0001073-2;1	EFO_0004517-6;1	0.158915
EFO_0001073-2;2	EFO_0004517-6;1	0.172932
EFO_0001359-3;3	EFO_0004517-6;1	0.174242
EFO_0001360-2;1	EFO_0004517-6;1	0.153558
EFO_0001360-2;3	EFO_0004517-6;1	0.175573
EFO_0002618-2;1	EFO_0004517-6;1	0.165323
EFO_0003756-16	EFO_0004517-6;1	0.0515464
EFO_0003761-7	EFO_0004517-6;1	0.0485437
EFO_0003888-4	EFO_0004517-6;1	0.047619
EFO_0003958-8;1	EFO_0004517-6;1	0.181102
EFO_0004208-3;3	EFO_0004517-6;1	0.172932
EFO_0004305-4;1	EFO_0004517-6;1	0.753086
EFO_0004307-1;6	EFO_0004517-6;1	0.181102
EFO_0004312-1;1	EFO_0004517-6;1	0.707317
EFO_0004314-5;1	EFO_0004517-6;1	0.151515
EFO_0004318-6;5	EFO_0004517-6;1	0.18254
EFO_0004324-3;1	EFO_0004517-6;1	0.147059
EFO_0004324-3;3	EFO_0004517-6;1	0.175573
EFO_0004325-4;1	EFO_0004517-6;1	0.147601
EFO_0004325-4;3	EFO_0004517-6;1	0.175573
EFO_0004326-3;1	EFO_0004517-6;1	0.145455
EFO_0004326-6	EFO_0004517-6;1	0.0505051
EFO_0004337-14	EFO_0004517-6;1	0.0531915
EFO_0004337-5;2	EFO_0004517-6;1	0.00380228
EFO_0004338-3;1	EFO_0004517-6;1	0.152416
EFO_0004338-3;3	EFO_0004517-6;1	0.175573
EFO_0004339-4;1	EFO_0004517-6;1	0.144928
EFO_0004340-5;6	EFO_0004517-6;1	0.24359
EFO_0004342-3;1	EFO_0004517-6;1	0.153558
EFO_0004342-3;3	EFO_0004517-6;1	0.175573
EFO_0004343-4;3	EFO_0004517-6;1	0.28
EFO_0004343-4;4	EFO_0004517-6;1	0.18254
EFO_0004343-4;5	EFO_0004517-6;1	0.253333
EFO_0000289-2;6	EFO_0004517-8;4	0.793103
EFO_0000305-1;10	EFO_0004517-8;4	0.00480769
EFO_0000319-8;2	EFO_0004517-8;4	0.71875
EFO_0000378-3;2	EFO_0004517-8;4	0.683453
EFO_0000685-7;2	EFO_0004517-8;4	0.00434783
EFO_0000692-7;11	EFO_0004517-8;4	0.788618
EFO_0001378-5;3	EFO_0004517-8;4	0.780488
EFO_0003761-4;3	EFO_0004517-8;4	0.00322581
EFO_0003785-3;5	EFO_0004517-8;4	0.00416667
EFO_0004143-3;2	EFO_0004517-8;4	0.736434
EFO_0004191-3;3	EFO_0004517-8;4	0.00289017
EFO_0004305-3;2	EFO_0004517-8;4	0.0041841
EFO_0004314-2;3	EFO_0004517-8;4	0.00341297
EFO_0000270-7	EFO_0004518-19;2	0.00226244
EFO_0000275-14;3	EFO_0004518-19;2	0.871795
EFO_0000384-17;2	EFO_0004518-19;2	0.784689
EFO_0000537-6;3	EFO_0004518-19;2	0.87027
EFO_0000684-13;1	EFO_0004518-19;2	0.835749
EFO_0001663-14;3	EFO_0004518-19;2	0.910995
EFO_0003923-21;3	EFO_0004518-19;2	0.877005
EFO_0004337-11;3	EFO_0004518-19;2	0.811518
EFO_0004458-11;3	EFO_0004518-19;2	0.866667
EFO_0004514-13;2	EFO_0004518-19;2	0.79803
EFO_0000195-6	EFO_0004518-3;9	0.00872093
EFO_0000249-4;6	EFO_0004518-3;9	0.656977
EFO_0000270-1;10	EFO_0004518-3;9	0.795775
EFO_0000311-8	EFO_0004518-3;9	0.0106383
EFO_0000319-1;27	EFO_0004518-3;9	0.860656
EFO_0000378-2;13	EFO_0004518-3;9	0.867188
EFO_0000537-1;2;3	EFO_0004518-3;9	0.00588235
EFO_0000537-15	EFO_0004518-3;9	0.0136364
EFO_0000676-1;5	EFO_0004518-3;9	0.868852
EFO_0000685-3;8	EFO_0004518-3;9	0.773973
EFO_0001357-5	EFO_0004518-3;9	0.00895522
EFO_0001645-11	EFO_0004518-3;9	0.00840336
EFO_0002508-2;10	EFO_0004518-3;9	0.787234
EFO_0003774-1;7	EFO_0004518-3;9	0.826087
EFO_0003882-11	EFO_0004518-3;9	0.0115607
EFO_0003885-2;10	EFO_0004518-3;9	0.834586
EFO_0004191-5	EFO_0004518-3;9	0.0115607
EFO_0004208-1;2	EFO_0004518-3;9	0.00722022
EFO_0004300-4	EFO_0004518-3;9	0.00789474
EFO_0004308-4;12	EFO_0004518-3;9	0.830645
EFO_0004309-3;8	EFO_0004518-3;9	0.858268
EFO_0004318-3;20	EFO_0004518-3;9	0.828125
EFO_0004329-2;13	EFO_0004518-3;9	0.77931
EFO_0004337-12	EFO_0004518-3;9	0.0138249
EFO_0004342-10	EFO_0004518-3;9	0.00854701
EFO_0004343-2;11	EFO_0004518-3;9	0.860465
EFO_0004344-2;15	EFO_0004518-3;9	0.00420168
EFO_0004514-1;6	EFO_0004518-3;9	0.00421941
EFO_0000270-7	EFO_0004526-1;3	0.665468
EFO_0000275-14;3	EFO_0004526-1;3	0.0158311
EFO_0000319-10	EFO_0004526-1;3	0.642066
EFO_0000378-11	EFO_0004526-1;3	0.635379
EFO_0000378-3;2	EFO_0004526-1;3	0.00295858
EFO_0000384-1;5;3	EFO_0004526-1;3	0.00630252
EFO_0000384-13	EFO_0004526-1;3	0.645985
EFO_0000384-17;2	EFO_0004526-1;3	0.00255102
EFO_0000537-6;3	EFO_0004526-1;3	0.00273973
EFO_0000676-8;1	EFO_0004526-1;3	0.00400802
EFO_0000684-13;1	EFO_0004526-1;3	0.00250627
EFO_0000692-17	EFO_0004526-1;3	0.644444
EFO_0000712-6;6;4	EFO_0004526-1;3	0.00662252
EFO_0000729-12	EFO_0004526-1;3	0.685393
EFO_0001360-16	EFO_0004526-1;3	0.629344
EFO_0001645-4;8;3	EFO_0004526-1;3	0.0074813
EFO_0001663-14;3	EFO_0004526-1;3	0.0104987
EFO_0003761-3	EFO_0004526-1;3	0.664122
EFO_0003767-10	EFO_0004526-1;3	0.640741
EFO_0003892-6;1	EFO_0004526-1;3	0.7375
EFO_0003940-4;4	EFO_0004526-1;3	0.00338983
EFO_0003956-6	EFO_0004526-1;3	0.634058
EFO_0004191-6;1	EFO_0004526-1;3	0.747899
EFO_0004305-2	EFO_0004526-1;3	0.671233
EFO_0004308-8	EFO_0004526-1;3	0.598616
EFO_0004309-13	EFO_0004526-1;3	0.617761
EFO_0004312-15	EFO_0004526-1;3	0.625
EFO_0004314-11	EFO_0004526-1;3	0.636691
EFO_0004324-18	EFO_0004526-1;3	0.624031
EFO_0004337-10	EFO_0004526-1;3	0.654804
EFO_0004337-11;3	EFO_0004526-1;3	0.00826446
EFO_0004339-10	EFO_0004526-1;3	0.644195
EFO_0004340-19	EFO_0004526-1;3	0.731818
EFO_0004342-2;13	EFO_0004526-1;3	0.00657895
EFO_0004342-8	EFO_0004526-1;3	0.650558
EFO_0004343-14	EFO_0004526-1;3	0.645914
EFO_0004458-11;3	EFO_0004526-1;3	0.015873
EFO_0004458-15	EFO_0004526-1;3	0.608365
EFO_0004509-7;1	EFO_0004526-1;3	0.00357143
EFO_0004514-13;2	EFO_0004526-1;3	0.0321716
EFO_0004514-14	EFO_0004526-1;3	0.680934
EFO_0000270-15	EFO_0004526-14;2	0.842466
EFO_0000270-2;7	EFO_0004526-14;2	0.00531915
EFO_0000274-2;5	EFO_0004526-14;2	0.00485437
EFO_0000275-17	EFO_0004526-14;2	0.842809
EFO_0000384-16	EFO_0004526-14;2	0.848485
EFO_0000400-13	EFO_0004526-14;2	0.842809
EFO_0000537-17	EFO_0004526-14;2	0.866438
EFO_0000685-14	EFO_0004526-14;2	0.851852
EFO_0000692-22	EFO_0004526-14;2	0.848485
EFO_0000729-19	EFO_0004526-14;2	0.860068
EFO_0001360-17	EFO_0004526-14;2	0.84
EFO_0002506-13	EFO_0004526-14;2	0.848485
EFO_0003761-18	EFO_0004526-14;2	0.857143
EFO_0003767-14	EFO_0004526-14;2	0.851351
EFO_0003821-12	EFO_0004526-14;2	0.837209
EFO_0003924-12	EFO_0004526-14;2	0.854237
EFO_0003956-17	EFO_0004526-14;2	0.842466
EFO_0003956-5;4	EFO_0004526-14;2	0.00769231
EFO_0004190-11	EFO_0004526-14;2	0.848993
EFO_0004305-25	EFO_0004526-14;2	0.845638
EFO_0004308-14	EFO_0004526-14;2	0.865979
EFO_0004309-7;1	EFO_0004526-14;2	0.964981
EFO_0004312-17	EFO_0004526-14;2	0.837209
EFO_0004314-14	EFO_0004526-14;2	0.842809
EFO_0004318-13	EFO_0004526-14;2	0.84
EFO_0004319-14	EFO_0004526-14;2	0.854237
EFO_0004324-16;1	EFO_0004526-14;2	0.988281
EFO_0004325-18	EFO_0004526-14;2	0.84
EFO_0004337-15	EFO_0004526-14;2	0.863014
EFO_0004338-14	EFO_0004526-14;2	0.848485
EFO_0004339-14	EFO_0004526-14;2	0.840532
EFO_0004340-16	EFO_0004526-14;2	0.842809
EFO_0004342-6	EFO_0004526-14;2	0.848485
EFO_0004343-17	EFO_0004526-14;2	0.868966
EFO_0004344-10	EFO_0004526-14;2	0.846154
EFO_0004514-16	EFO_0004526-14;2	0.845638
EFO_0000249-3;11	EFO_0004526-2;8	0.736842
EFO_0000249-4;6	EFO_0004526-2;8	0.0136054
EFO_0000270-1;10	EFO_0004526-2;8	0.0151515
EFO_0000270-2;7	EFO_0004526-2;8	0.709459
EFO_0000274-2;5	EFO_0004526-2;8	0.67052
EFO_0000275-17	EFO_0004526-2;8	0.00235294
EFO_0000275-2;18	EFO_0004526-2;8	0.703704
EFO_0000305-1;10	EFO_0004526-2;8	0.751825
EFO_0000319-2;12	EFO_0004526-2;8	0.714286
EFO_0000378-3;2	EFO_0004526-2;8	0.00378788
EFO_0000378-5;12	EFO_0004526-2;8	0.690647
EFO_0000384-1;2	EFO_0004526-2;8	0.351351
EFO_0000384-16	EFO_0004526-2;8	0.00236407
EFO_0000537-2;10	EFO_0004526-2;8	0.738806
EFO_0000676-6;4	EFO_0004526-2;8	0.762821
EFO_0000676-8;1	EFO_0004526-2;8	0.00234742
EFO_0000685-14	EFO_0004526-2;8	0.00235849
EFO_0000685-7;2	EFO_0004526-2;8	0.587879
EFO_0000692-7;10	EFO_0004526-2;8	0.728571
EFO_0000692-7;11	EFO_0004526-2;8	0.004
EFO_0000708-5;1	EFO_0004526-2;8	0.00331126
EFO_0000729-4;6	EFO_0004526-2;8	0.705882
EFO_0001054-1;2	EFO_0004526-2;8	0.00598802
EFO_0001071-10;1	EFO_0004526-2;8	0.0175439
EFO_0001359-1;1	EFO_0004526-2;8	0.00395257
EFO_0001360-17	EFO_0004526-2;8	0.00234742
EFO_0001663-3;7	EFO_0004526-2;8	0.745223
EFO_0002609-3;8	EFO_0004526-2;8	0.00414938
EFO_0002690-1;3	EFO_0004526-2;8	0.471366
EFO_0003761-4;3	EFO_0004526-2;8	0.401639
EFO_0003780-3;5	EFO_0004526-2;8	0.00362319
EFO_0003785-1;1	EFO_0004526-2;8	0.004
EFO_0003785-3;5	EFO_0004526-2;8	0.710692
EFO_0003821-12	EFO_0004526-2;8	0.00469484
EFO_0003882-11	EFO_0004526-2;8	0.0273224
EFO_0003885-1;6	EFO_0004526-2;8	0.748466
EFO_0003898-2;9	EFO_0004526-2;8	0.735294
EFO_0003922-4;8	EFO_0004526-2;8	0.00309598
EFO_0003923-19	EFO_0004526-2;8	0.0233918
EFO_0003923-3;4	EFO_0004526-2;8	0.711538
EFO_0003924-10	EFO_0004526-2;8	0.0228571
EFO_0003924-2;15	EFO_0004526-2;8	0.748201
EFO_0003931-6	EFO_0004526-2;8	0.0223464
EFO_0003956-4;1	EFO_0004526-2;8	0.0133779
EFO_0003956-5;4	EFO_0004526-2;8	0.696203
EFO_0004191-3;3	EFO_0004526-2;8	0.4
EFO_0004191-5	EFO_0004526-2;8	0.0273224
EFO_0004208-1;2	EFO_0004526-2;8	0.640449
EFO_0004208-2;5	EFO_0004526-2;8	0.00409836
EFO_0004229-10	EFO_0004526-2;8	0.0231214
EFO_0004268-4;4	EFO_0004526-2;8	0.794326
EFO_0004305-3;2	EFO_0004526-2;8	0.704403
EFO_0004308-14	EFO_0004526-2;8	0.00239808
EFO_0004308-5;7	EFO_0004526-2;8	0.753333
EFO_0004309-2;19	EFO_0004526-2;8	0.735294
EFO_0004312-17	EFO_0004526-2;8	0.00234192
EFO_0004312-4;5	EFO_0004526-2;8	0.704403
EFO_0004314-14	EFO_0004526-2;8	0.00235294
EFO_0004314-2;3	EFO_0004526-2;8	0.413043
EFO_0004318-2;10	EFO_0004526-2;8	0.657343
EFO_0004324-4;15	EFO_0004526-2;8	0.666667
EFO_0004329-2;13	EFO_0004526-2;8	0.0149813
EFO_0004329-3;10	EFO_0004526-2;8	0.742647
EFO_0004338-6;18	EFO_0004526-2;8	0.728571
EFO_0004339-3;2	EFO_0004526-2;8	0.662252
EFO_0004341-1;6	EFO_0004526-2;8	0.656934
EFO_0004342-2;12	EFO_0004526-2;8	0.759398
EFO_0004343-17	EFO_0004526-2;8	0.00240385
EFO_0004343-5;11	EFO_0004526-2;8	0.671533
EFO_0004344-2;15	EFO_0004526-2;8	0.737931
EFO_0004344-7	EFO_0004526-2;8	0.0233918
EFO_0004348-6;10	EFO_0004526-2;8	0.701987
EFO_0004354-1;7	EFO_0004526-2;8	0.69375
EFO_0004509-3;14	EFO_0004526-2;8	0.623188
EFO_0004509-7;5	EFO_0004526-2;8	0.00246914
EFO_0004514-1;6	EFO_0004526-2;8	0.684564
EFO_0004514-10	EFO_0004526-2;8	0.0222222
EFO_0004514-13;2	EFO_0004526-2;8	0.00322581
CHEBI_9150-1;3	EFO_0004526-4;1	0.00716846
EFO_0000305-2;4	EFO_0004526-4;1	0.121951
EFO_0000319-3;1	EFO_0004526-4;1	0.16092
EFO_0000319-3;3	EFO_0004526-4;1	0.125984
EFO_0000341-2;2	EFO_0004526-4;1	0.0170455
EFO_0000384-3;1	EFO_0004526-4;1	0.0060241
EFO_0000384-3;2	EFO_0004526-4;1	0.120968
EFO_0000400-3;1	EFO_0004526-4;1	0.164706
EFO_0000537-4;4	EFO_0004526-4;1	0.125984
EFO_0000660-1;1	EFO_0004526-4;1	0.12
EFO_0000676-2;1	EFO_0004526-4;1	0.633803
EFO_0000692-5;1	EFO_0004526-4;1	0.162055
EFO_0000729-1;1	EFO_0004526-4;1	0.162055
EFO_0000729-1;2	EFO_0004526-4;1	0.0166667
EFO_0001073-2;1	EFO_0004526-4;1	0.185185
EFO_0001073-2;2	EFO_0004526-4;1	0.124031
EFO_0001359-3;2	EFO_0004526-4;1	0.0170455
EFO_0001359-3;3	EFO_0004526-4;1	0.125
EFO_0001360-2;1	EFO_0004526-4;1	0.160156
EFO_0001360-2;3	EFO_0004526-4;1	0.125984
EFO_0002618-2;1	EFO_0004526-4;1	0.193133
EFO_0003767-1;1	EFO_0004526-4;1	0.0060241
EFO_0003898-3;1	EFO_0004526-4;1	0.0060241
EFO_0003924-3;2	EFO_0004526-4;1	0.0060241
EFO_0003958-8;1	EFO_0004526-4;1	0.120968
EFO_0004208-3;3	EFO_0004526-4;1	0.124031
EFO_0004268-1;1	EFO_0004526-4;1	0.0060241
EFO_0004305-4;1	EFO_0004526-4;1	0.723684
EFO_0004307-1;6	EFO_0004526-4;1	0.120968
EFO_0004308-2;1	EFO_0004526-4;1	0.00564972
EFO_0004309-4;2	EFO_0004526-4;1	0.0232558
EFO_0004312-1;1	EFO_0004526-4;1	0.697368
EFO_0004312-1;2	EFO_0004526-4;1	0.0233918
EFO_0004314-5;1	EFO_0004526-4;1	0.162698
EFO_0004314-5;2	EFO_0004526-4;1	0.0166667
EFO_0004318-6;5	EFO_0004526-4;1	0.121951
EFO_0004324-3;1	EFO_0004526-4;1	0.162162
EFO_0004324-3;2	EFO_0004526-4;1	0.010989
EFO_0004324-3;3	EFO_0004526-4;1	0.125984
EFO_0004325-4;1	EFO_0004526-4;1	0.162791
EFO_0004325-4;2	EFO_0004526-4;1	0.0111111
EFO_0004325-4;3	EFO_0004526-4;1	0.125984
EFO_0004326-3;1	EFO_0004526-4;1	0.160305
EFO_0004338-3;1	EFO_0004526-4;1	0.163424
EFO_0004338-3;2	EFO_0004526-4;1	0.0166667
EFO_0004338-3;3	EFO_0004526-4;1	0.125984
EFO_0004339-4;1	EFO_0004526-4;1	0.155303
EFO_0004340-5;2	EFO_0004526-4;1	0.00574713
EFO_0004340-5;6	EFO_0004526-4;1	0.30303
EFO_0004342-3;1	EFO_0004526-4;1	0.164706
EFO_0004342-3;3	EFO_0004526-4;1	0.125984
EFO_0004343-4;1	EFO_0004526-4;1	0.0060241
EFO_0004343-4;3	EFO_0004526-4;1	0.328125
EFO_0004343-4;4	EFO_0004526-4;1	0.121951
EFO_0004343-4;5	EFO_0004526-4;1	0.31746
EFO_0004344-3;1	EFO_0004526-4;1	0.00549451
EFO_0004517-6;1	EFO_0004526-4;1	0.683544
EFO_0000195-6	EFO_0004526-5;12	0.00872093
EFO_0000249-4;6	EFO_0004526-5;12	0.686391
EFO_0000270-1;10	EFO_0004526-5;12	0.770833
EFO_0000311-8	EFO_0004526-5;12	0.0106383
EFO_0000319-1;27	EFO_0004526-5;12	0.876033
EFO_0000319-3;3	EFO_0004526-5;12	0.0101523
EFO_0000341-2;2	EFO_0004526-5;12	0.012931
EFO_0000378-2;13	EFO_0004526-5;12	0.896825
EFO_0000537-15	EFO_0004526-5;12	0.0136364
EFO_0000537-4;4	EFO_0004526-5;12	0.0101523
EFO_0000676-1;5	EFO_0004526-5;12	0.9
EFO_0000676-2;1	EFO_0004526-5;12	0.0177515
EFO_0000676-2;2	EFO_0004526-5;12	0.00869565
EFO_0000685-3;8	EFO_0004526-5;12	0.786207
EFO_0000729-1;2	EFO_0004526-5;12	0.0127119
EFO_0001073-2;1	EFO_0004526-5;12	0.0177515
EFO_0001073-2;2	EFO_0004526-5;12	0.0100503
EFO_0001357-5	EFO_0004526-5;12	0.00895522
EFO_0001359-3;2	EFO_0004526-5;12	0.012931
EFO_0001359-3;3	EFO_0004526-5;12	0.010101
EFO_0001360-2;3	EFO_0004526-5;12	0.0101523
EFO_0001645-11	EFO_0004526-5;12	0.00840336
EFO_0002508-2;10	EFO_0004526-5;12	0.787234
EFO_0002618-2;1	EFO_0004526-5;12	0.0182927
EFO_0003774-1;7	EFO_0004526-5;12	0.839416
EFO_0003882-11	EFO_0004526-5;12	0.0294118
EFO_0003885-2;10	EFO_0004526-5;12	0.862595
EFO_0003923-19	EFO_0004526-5;12	0.0188679
EFO_0003924-10	EFO_0004526-5;12	0.0184049
EFO_0003931-6	EFO_0004526-5;12	0.0179641
EFO_0004191-5	EFO_0004526-5;12	0.0294118
EFO_0004197-10	EFO_0004526-5;12	0.00383142
EFO_0004208-1;2	EFO_0004526-5;12	0.00722022
EFO_0004208-3;3	EFO_0004526-5;12	0.0100503
EFO_0004229-10	EFO_0004526-5;12	0.0186335
EFO_0004300-4	EFO_0004526-5;12	0.00789474
EFO_0004308-2;1	EFO_0004526-5;12	0.00862069
EFO_0004308-4;12	EFO_0004526-5;12	0.876033
EFO_0004309-3;8	EFO_0004526-5;12	0.918699
EFO_0004314-5;2	EFO_0004526-5;12	0.0127119
EFO_0004318-3;20	EFO_0004526-5;12	0.872
EFO_0004324-3;2	EFO_0004526-5;12	0.0126582
EFO_0004324-3;3	EFO_0004526-5;12	0.0101523
EFO_0004325-4;2	EFO_0004526-5;12	0.012766
EFO_0004325-4;3	EFO_0004526-5;12	0.0101523
EFO_0004329-2;13	EFO_0004526-5;12	0.816901
EFO_0004337-12	EFO_0004526-5;12	0.0138249
EFO_0004338-3;2	EFO_0004526-5;12	0.0127119
EFO_0004338-3;3	EFO_0004526-5;12	0.0101523
EFO_0004340-5;2	EFO_0004526-5;12	0.00873362
EFO_0004342-10	EFO_0004526-5;12	0.00854701
EFO_0004342-3;3	EFO_0004526-5;12	0.0101523
EFO_0004343-2;11	EFO_0004526-5;12	0.904762
EFO_0004344-2;15	EFO_0004526-5;12	0.00420168
EFO_0004344-3;1	EFO_0004526-5;12	0.00843882
EFO_0004344-7	EFO_0004526-5;12	0.0188679
EFO_0004514-1;6	EFO_0004526-5;12	0.00421941
EFO_0004514-10	EFO_0004526-5;12	0.0178571
EFO_0004518-3;9	EFO_0004526-5;12	0.84252
EFO_0000289-2;6	EFO_0004526-6;1	0.0238095
EFO_0000319-8;2	EFO_0004526-6;1	0.0465116
EFO_0000341-3;6;8	EFO_0004526-6;1	0.00537634
EFO_0000378-3;2	EFO_0004526-6;1	0.0518519
EFO_0000384-1;2	EFO_0004526-6;1	0.351648
EFO_0000685-7;2	EFO_0004526-6;1	0.056391
EFO_0000692-7;11	EFO_0004526-6;1	0.042471
EFO_0000708-5;1	EFO_0004526-6;1	0.0157729
EFO_0001645-4;8;3	EFO_0004526-6;1	0.00287356
EFO_0002506-2;1	EFO_0004526-6;1	0.0691489
EFO_0002690-1;3	EFO_0004526-6;1	0.29304
EFO_0003756-3;2	EFO_0004526-6;1	0.0733138
EFO_0003761-4;3	EFO_0004526-6;1	0.377863
EFO_0003785-3;5	EFO_0004526-6;1	0.0505415
EFO_0003922-4;8	EFO_0004526-6;1	0.0208333
EFO_0003956-4;1	EFO_0004526-6;1	0.75
EFO_0004143-3;2	EFO_0004526-6;1	0.0703125
EFO_0004191-3;3	EFO_0004526-6;1	0.354949
EFO_0004267-4;4	EFO_0004526-6;1	0.022508
EFO_0004305-3;2	EFO_0004526-6;1	0.013986
EFO_0004314-2;3	EFO_0004526-6;1	0.359684
EFO_0004337-7;1	EFO_0004526-6;1	0.858065
EFO_0004348-6;10	EFO_0004526-6;1	0.0415094
EFO_0004462-1;13	EFO_0004526-6;1	0.00505051
EFO_0000249-3;11	EFO_0004527-1;7	0.738462
EFO_0000249-4;6	EFO_0004527-1;7	0.0138408
EFO_0000270-1;10	EFO_0004527-1;7	0.015444
EFO_0000270-2;7	EFO_0004527-1;7	0.66443
EFO_0000274-2;5	EFO_0004527-1;7	0.632184
EFO_0000275-2;18	EFO_0004527-1;7	0.679104
EFO_0000305-1;10	EFO_0004527-1;7	0.740741
EFO_0000319-2;12	EFO_0004527-1;7	0.715385
EFO_0000378-5;12	EFO_0004527-1;7	0.678832
EFO_0000384-1;2	EFO_0004527-1;7	0.342412
EFO_0000384-16	EFO_0004527-1;7	0.00239234
EFO_0000537-2;10	EFO_0004527-1;7	0.714286
EFO_0000676-6;4	EFO_0004527-1;7	0.730769
EFO_0000685-14	EFO_0004527-1;7	0.00238663
EFO_0000685-7;2	EFO_0004527-1;7	0.567073
EFO_0000692-7;10	EFO_0004527-1;7	0.729927
EFO_0000708-5;1	EFO_0004527-1;7	0.003367
EFO_0000729-4;6	EFO_0004527-1;7	0.69403
EFO_0001071-10;1	EFO_0004527-1;7	0.0288809
EFO_0001359-1;1	EFO_0004527-1;7	0.00403226
EFO_0001360-17	EFO_0004527-1;7	0.0023753
EFO_0001663-3;7	EFO_0004527-1;7	0.724359
EFO_0002690-1;3	EFO_0004527-1;7	0.449339
EFO_0003761-4;3	EFO_0004527-1;7	0.39834
EFO_0003785-3;5	EFO_0004527-1;7	0.638037
EFO_0003821-12	EFO_0004527-1;7	0.00236967
EFO_0003882-11	EFO_0004527-1;7	0.0338983
EFO_0003885-1;6	EFO_0004527-1;7	0.656805
EFO_0003898-2;9	EFO_0004527-1;7	0.661871
EFO_0003922-4;8	EFO_0004527-1;7	0.0126984
EFO_0003923-19	EFO_0004527-1;7	0.0240964
EFO_0003923-3;4	EFO_0004527-1;7	0.6375
EFO_0003924-10	EFO_0004527-1;7	0.0295858
EFO_0003924-2;15	EFO_0004527-1;7	0.737226
EFO_0003931-6	EFO_0004527-1;7	0.0229885
EFO_0003956-4;1	EFO_0004527-1;7	0.0205479
EFO_0003956-5;4	EFO_0004527-1;7	0.675159
EFO_0004191-3;3	EFO_0004527-1;7	0.376384
EFO_0004191-5	EFO_0004527-1;7	0.0338983
EFO_0004208-1;2	EFO_0004527-1;7	0.585635
EFO_0004208-2;5	EFO_0004527-1;7	0.0041841
EFO_0004229-10	EFO_0004527-1;7	0.0238095
EFO_0004267-4;4	EFO_0004527-1;7	0.0137931
EFO_0004268-4;4	EFO_0004527-1;7	0.722222
EFO_0004305-3;2	EFO_0004527-1;7	0.694268
EFO_0004308-14	EFO_0004527-1;7	0.00242718
EFO_0004308-5;7	EFO_0004527-1;7	0.697368
EFO_0004309-2;19	EFO_0004527-1;7	0.736842
EFO_0004312-17	EFO_0004527-1;7	0.00236967
EFO_0004312-4;5	EFO_0004527-1;7	0.683544
EFO_0004314-14	EFO_0004527-1;7	0.00238095
EFO_0004314-2;3	EFO_0004527-1;7	0.403509
EFO_0004318-2;10	EFO_0004527-1;7	0.669065
EFO_0004324-4;15	EFO_0004527-1;7	0.642857
EFO_0004329-2;13	EFO_0004527-1;7	0.0152672
EFO_0004329-3;10	EFO_0004527-1;7	0.731343
EFO_0004338-6;18	EFO_0004527-1;7	0.742647
EFO_0004339-3;2	EFO_0004527-1;7	0.64
EFO_0004341-1;6	EFO_0004527-1;7	0.681818
EFO_0004342-2;12	EFO_0004527-1;7	0.775194
EFO_0004343-5;11	EFO_0004527-1;7	0.684211
EFO_0004344-2;15	EFO_0004527-1;7	0.691781
EFO_0004344-7	EFO_0004527-1;7	0.0240964
EFO_0004348-6;10	EFO_0004527-1;7	0.668874
EFO_0004354-1;7	EFO_0004527-1;7	0.621951
EFO_0004462-3;3	EFO_0004527-1;7	0.00549451
EFO_0004509-3;14	EFO_0004527-1;7	0.59854
EFO_0004514-1;6	EFO_0004527-1;7	0.651007
EFO_0004514-10	EFO_0004527-1;7	0.0287356
EFO_0004526-2;8	EFO_0004527-1;7	0.795775
EFO_0004526-6;1	EFO_0004527-1;7	0.003663
EFO_0000270-15	EFO_0004527-15;2	0.842466
EFO_0000270-2;7	EFO_0004527-15;2	0.00531915
EFO_0000274-2;5	EFO_0004527-15;2	0.00485437
EFO_0000275-17	EFO_0004527-15;2	0.842809
EFO_0000384-16	EFO_0004527-15;2	0.848485
EFO_0000400-13	EFO_0004527-15;2	0.842809
EFO_0000537-17	EFO_0004527-15;2	0.866438
EFO_0000685-14	EFO_0004527-15;2	0.851852
EFO_0000692-22	EFO_0004527-15;2	0.848485
EFO_0000729-19	EFO_0004527-15;2	0.860068
EFO_0001360-17	EFO_0004527-15;2	0.84
EFO_0002506-13	EFO_0004527-15;2	0.848485
EFO_0003761-18	EFO_0004527-15;2	0.857143
EFO_0003767-14	EFO_0004527-15;2	0.851351
EFO_0003821-12	EFO_0004527-15;2	0.837209
EFO_0003924-12	EFO_0004527-15;2	0.854237
EFO_0003956-17	EFO_0004527-15;2	0.842466
EFO_0003956-5;4	EFO_0004527-15;2	0.00769231
EFO_0004190-11	EFO_0004527-15;2	0.848993
EFO_0004305-25	EFO_0004527-15;2	0.845638
EFO_0004308-14	EFO_0004527-15;2	0.865979
EFO_0004309-7;1	EFO_0004527-15;2	0.964981
EFO_0004312-17	EFO_0004527-15;2	0.837209
EFO_0004314-14	EFO_0004527-15;2	0.842809
EFO_0004318-13	EFO_0004527-15;2	0.84
EFO_0004319-14	EFO_0004527-15;2	0.854237
EFO_0004324-16;1	EFO_0004527-15;2	0.988281
EFO_0004325-18	EFO_0004527-15;2	0.84
EFO_0004337-15	EFO_0004527-15;2	0.863014
EFO_0004338-14	EFO_0004527-15;2	0.848485
EFO_0004339-14	EFO_0004527-15;2	0.840532
EFO_0004340-16	EFO_0004527-15;2	0.842809
EFO_0004342-6	EFO_0004527-15;2	0.848485
EFO_0004343-17	EFO_0004527-15;2	0.868966
EFO_0004344-10	EFO_0004527-15;2	0.846154
EFO_0004514-16	EFO_0004527-15;2	0.845638
EFO_0004526-14;2	EFO_0004527-15;2	1
EFO_0000275-14;3	EFO_0004527-18;3	0.860215
EFO_0000384-17;2	EFO_0004527-18;3	0.796954
EFO_0000537-6;3	EFO_0004527-18;3	0.912281
EFO_0000684-13;1	EFO_0004527-18;3	0.805
EFO_0001663-14;3	EFO_0004527-18;3	0.850267
EFO_0003923-21;3	EFO_0004527-18;3	0.919075
EFO_0004337-11;3	EFO_0004527-18;3	0.847458
EFO_0004458-11;3	EFO_0004527-18;3	0.84492
EFO_0004514-13;2	EFO_0004527-18;3	0.811518
EFO_0004518-19;2	EFO_0004527-18;3	0.846561
EFO_0000270-7	EFO_0004527-24	0.599251
EFO_0000319-10	EFO_0004527-24	0.629482
EFO_0000378-11	EFO_0004527-24	0.628906
EFO_0000384-13	EFO_0004527-24	0.640316
EFO_0000692-17	EFO_0004527-24	0.672131
EFO_0000729-12	EFO_0004527-24	0.617188
EFO_0001360-16	EFO_0004527-24	0.707965
EFO_0003761-3	EFO_0004527-24	0.659751
EFO_0003767-10	EFO_0004527-24	0.654472
EFO_0003892-6;1	EFO_0004527-24	0.614407
EFO_0003956-6	EFO_0004527-24	0.646825
EFO_0004191-6;1	EFO_0004527-24	0.637931
EFO_0004305-2	EFO_0004527-24	0.918605
EFO_0004308-8	EFO_0004527-24	0.613636
EFO_0004309-13	EFO_0004527-24	0.717489
EFO_0004312-15	EFO_0004527-24	0.711712
EFO_0004314-11	EFO_0004527-24	0.617761
EFO_0004324-18	EFO_0004527-24	0.709821
EFO_0004337-10	EFO_0004527-24	0.606742
EFO_0004339-10	EFO_0004527-24	0.644898
EFO_0004340-19	EFO_0004527-24	0.84492
EFO_0004342-8	EFO_0004527-24	0.651822
EFO_0004343-14	EFO_0004527-24	0.712389
EFO_0004458-15	EFO_0004527-24	0.727679
EFO_0004514-14	EFO_0004527-24	0.663866
EFO_0004526-1;3	EFO_0004527-24	0.660714
EFO_0000289-2;6	EFO_0004527-5;2	0.0316206
EFO_0000319-8;2	EFO_0004527-5;2	0.0540541
EFO_0000341-3;6;8	EFO_0004527-5;2	0.00529101
EFO_0000378-3;2	EFO_0004527-5;2	0.0590406
EFO_0000384-1;2	EFO_0004527-5;2	0.357664
EFO_0000389-3;4;1	EFO_0004527-5;2	0.0111111
EFO_0000685-7;2	EFO_0004527-5;2	0.0557621
EFO_0000692-7;11	EFO_0004527-5;2	0.05
EFO_0000708-5;1	EFO_0004527-5;2	0.0252366
EFO_0000731-4;5;6	EFO_0004527-5;2	0.0112994
EFO_0001071-10;1	EFO_0004527-5;2	0.00970874
EFO_0001378-5;3	EFO_0004527-5;2	0.00740741
EFO_0001645-4;8;3	EFO_0004527-5;2	0.002849
EFO_0002506-2;1	EFO_0004527-5;2	0.0602094
EFO_0002690-1;3	EFO_0004527-5;2	0.275986
EFO_0003756-3;2	EFO_0004527-5;2	0.0634006
EFO_0003761-4;3	EFO_0004527-5;2	0.363296
EFO_0003785-3;5	EFO_0004527-5;2	0.05
EFO_0003922-4;8	EFO_0004527-5;2	0.0297619
EFO_0003956-4;1	EFO_0004527-5;2	0.747312
EFO_0004143-3;2	EFO_0004527-5;2	0.077821
EFO_0004191-3;3	EFO_0004527-5;2	0.37457
EFO_0004267-4;4	EFO_0004527-5;2	0.0354839
EFO_0004305-3;2	EFO_0004527-5;2	0.0138408
EFO_0004314-2;3	EFO_0004527-5;2	0.350195
EFO_0004337-7;1	EFO_0004527-5;2	0.865385
EFO_0004348-6;10	EFO_0004527-5;2	0.0410448
EFO_0004462-1;13	EFO_0004527-5;2	0.00497512
EFO_0004526-6;1	EFO_0004527-5;2	0.869565
EFO_0000195-6	EFO_0004528-1;13	0.00872093
EFO_0000249-4;6	EFO_0004528-1;13	0.647399
EFO_0000270-1;10	EFO_0004528-1;13	0.746575
EFO_0000311-8	EFO_0004528-1;13	0.0106383
EFO_0000319-1;27	EFO_0004528-1;13	0.816
EFO_0000319-3;3	EFO_0004528-1;13	0.0101523
EFO_0000341-2;2	EFO_0004528-1;13	0.012931
EFO_0000378-2;13	EFO_0004528-1;13	0.896825
EFO_0000537-15	EFO_0004528-1;13	0.0136364
EFO_0000537-4;4	EFO_0004528-1;13	0.0101523
EFO_0000676-1;5	EFO_0004528-1;13	0.809524
EFO_0000676-2;1	EFO_0004528-1;13	0.0177515
EFO_0000676-2;2	EFO_0004528-1;13	0.00869565
EFO_0000685-3;8	EFO_0004528-1;13	0.761905
EFO_0000729-1;2	EFO_0004528-1;13	0.0127119
EFO_0001073-2;1	EFO_0004528-1;13	0.00879765
EFO_0001073-2;2	EFO_0004528-1;13	0.0100503
EFO_0001357-5	EFO_0004528-1;13	0.00895522
EFO_0001359-3;2	EFO_0004528-1;13	0.012931
EFO_0001359-3;3	EFO_0004528-1;13	0.010101
EFO_0001360-2;3	EFO_0004528-1;13	0.0101523
EFO_0001645-11	EFO_0004528-1;13	0.00840336
EFO_0002508-2;10	EFO_0004528-1;13	0.774648
EFO_0002618-2;1	EFO_0004528-1;13	0.00906344
EFO_0003774-1;7	EFO_0004528-1;13	0.787234
EFO_0003882-11	EFO_0004528-1;13	0.0115607
EFO_0003885-2;10	EFO_0004528-1;13	0.794118
EFO_0004191-5	EFO_0004528-1;13	0.0115607
EFO_0004197-10	EFO_0004528-1;13	0.00383142
EFO_0004208-1;2	EFO_0004528-1;13	0.00722022
EFO_0004208-3;3	EFO_0004528-1;13	0.0100503
EFO_0004300-4	EFO_0004528-1;13	0.00789474
EFO_0004308-2;1	EFO_0004528-1;13	0.00862069
EFO_0004308-4;12	EFO_0004528-1;13	0.773438
EFO_0004309-3;8	EFO_0004528-1;13	0.858268
EFO_0004314-5;2	EFO_0004528-1;13	0.0127119
EFO_0004318-3;20	EFO_0004528-1;13	0.857143
EFO_0004324-3;2	EFO_0004528-1;13	0.0126582
EFO_0004324-3;3	EFO_0004528-1;13	0.0101523
EFO_0004325-4;2	EFO_0004528-1;13	0.012766
EFO_0004325-4;3	EFO_0004528-1;13	0.0101523
EFO_0004329-2;13	EFO_0004528-1;13	0.767123
EFO_0004337-12	EFO_0004528-1;13	0.0138249
EFO_0004338-3;2	EFO_0004528-1;13	0.0127119
EFO_0004338-3;3	EFO_0004528-1;13	0.0101523
EFO_0004340-5;2	EFO_0004528-1;13	0.00873362
EFO_0004342-10	EFO_0004528-1;13	0.00854701
EFO_0004342-3;3	EFO_0004528-1;13	0.0101523
EFO_0004343-2;11	EFO_0004528-1;13	0.860465
EFO_0004344-2;15	EFO_0004528-1;13	0.00420168
EFO_0004344-3;1	EFO_0004528-1;13	0.00843882
EFO_0004514-1;6	EFO_0004528-1;13	0.00421941
EFO_0004518-3;9	EFO_0004528-1;13	0.813953
EFO_0004526-5;12	EFO_0004528-1;13	0.857143
EFO_0000195-6	EFO_0004528-1;4;9	0.00389105
EFO_0000319-1;3;8	EFO_0004528-1;4;9	0.555556
EFO_0000341-3;6;8	EFO_0004528-1;4;9	0.404255
EFO_0000676-2;1	EFO_0004528-1;4;9	0.0121951
EFO_0000729-1;2	EFO_0004528-1;4;9	0.00671141
EFO_0001073-2;1	EFO_0004528-1;4;9	0.00393701
EFO_0001357-5	EFO_0004528-1;4;9	0.00403226
EFO_0001359-3;2	EFO_0004528-1;4;9	0.00689655
EFO_0002618-2;1	EFO_0004528-1;4;9	0.00409836
EFO_0003923-2;11;3	EFO_0004528-1;4;9	0.588235
EFO_0004300-4	EFO_0004528-1;4;9	0.00341297
EFO_0004305-6;5;7	EFO_0004528-1;4;9	0.625
EFO_0004308-2;1	EFO_0004528-1;4;9	0.00694444
EFO_0004309-3;2	EFO_0004528-1;4;9	0.536585
EFO_0004314-1;3;9	EFO_0004528-1;4;9	0.548387
EFO_0004314-5;2	EFO_0004528-1;4;9	0.00671141
EFO_0004324-1;4;13	EFO_0004528-1;4;9	0.529412
EFO_0004324-3;1	EFO_0004528-1;4;9	0.00374532
EFO_0004325-4;1	EFO_0004528-1;4;9	0.0037594
EFO_0004326-1;17	EFO_0004528-1;4;9	0.301587
EFO_0004337-2;1;20	EFO_0004528-1;4;9	0.441176
EFO_0004338-1;2;10	EFO_0004528-1;4;9	0.59375
EFO_0004338-3;2	EFO_0004528-1;4;9	0.00671141
EFO_0004340-5;2	EFO_0004528-1;4;9	0.0070922
EFO_0004342-3;1	EFO_0004528-1;4;9	0.00380228
EFO_0004344-3;1	EFO_0004528-1;4;9	0.00671141
EFO_0004462-1;13	EFO_0004528-1;4;9	0.3
EFO_0004462-3;3	EFO_0004528-1;4;9	0.0117647
CHEBI_9150-1;3	EFO_0004528-17	0.468468
EFO_0000195-6	EFO_0004528-17	0.46087
EFO_0000249-2	EFO_0004528-17	0.688312
EFO_0000311-8	EFO_0004528-17	0.630952
EFO_0000319-15	EFO_0004528-17	0.903509
EFO_0000378-13	EFO_0004528-17	0.868852
EFO_0000400-9	EFO_0004528-17	0.876033
EFO_0000537-15	EFO_0004528-17	0.892857
EFO_0000612-11	EFO_0004528-17	0.804688
EFO_0000712-11	EFO_0004528-17	0.80916
EFO_0001357-5	EFO_0004528-17	0.440529
EFO_0001365-13	EFO_0004528-17	0.833333
EFO_0001378-9	EFO_0004528-17	0.881818
EFO_0001645-11	EFO_0004528-17	0.846774
EFO_0003144-4	EFO_0004528-17	0.773723
EFO_0003756-6	EFO_0004528-17	0.0117647
EFO_0003761-2	EFO_0004528-17	0.0117647
EFO_0003774-11	EFO_0004528-17	0.554974
EFO_0003884-11	EFO_0004528-17	0.867257
EFO_0003907-8	EFO_0004528-17	0.673203
EFO_0003913-7	EFO_0004528-17	0.744681
EFO_0003923-22	EFO_0004528-17	0.87156
EFO_0003924-4	EFO_0004528-17	0.0117647
EFO_0003940-15	EFO_0004528-17	0.883333
EFO_0004247-3	EFO_0004528-17	0.0117647
EFO_0004286-11	EFO_0004528-17	0.872881
EFO_0004300-4	EFO_0004528-17	0.398496
EFO_0004302-19	EFO_0004528-17	0.87963
EFO_0004309-14	EFO_0004528-17	0.908257
EFO_0004312-20	EFO_0004528-17	0.877358
EFO_0004314-16	EFO_0004528-17	0.888889
EFO_0004318-7	EFO_0004528-17	0.0117647
EFO_0004319-4	EFO_0004528-17	0.0117647
EFO_0004324-9	EFO_0004528-17	0.634146
EFO_0004337-12	EFO_0004528-17	0.866071
EFO_0004338-19	EFO_0004528-17	0.716981
EFO_0004338-4	EFO_0004528-17	0.0117647
EFO_0004339-16	EFO_0004528-17	0.840708
EFO_0004340-9	EFO_0004528-17	0.0117647
EFO_0004342-10	EFO_0004528-17	0.757812
EFO_0004342-4	EFO_0004528-17	0.0117647
EFO_0004343-18	EFO_0004528-17	0.859813
EFO_0004348-3	EFO_0004528-17	0.913793
EFO_0004351-9	EFO_0004528-17	0.946429
EFO_0004352-9	EFO_0004528-17	0.601156
EFO_0004458-6	EFO_0004528-17	0.80303
EFO_0004468-7	EFO_0004528-17	0.785185
EFO_0004514-18	EFO_0004528-17	0.738318
EFO_0000270-15	EFO_0004528-19	0.965517
EFO_0000270-2;7	EFO_0004528-19	0.00490196
EFO_0000274-2;5	EFO_0004528-19	0.00677201
EFO_0000275-17	EFO_0004528-19	0.969595
EFO_0000384-16	EFO_0004528-19	0.97619
EFO_0000400-13	EFO_0004528-19	0.969595
EFO_0000537-17	EFO_0004528-19	0.955932
EFO_0000685-14	EFO_0004528-19	0.972881
EFO_0000692-22	EFO_0004528-19	0.97619
EFO_0000729-19	EFO_0004528-19	0.989655
EFO_0001360-17	EFO_0004528-19	0.96633
EFO_0002506-13	EFO_0004528-19	0.97619
EFO_0003761-18	EFO_0004528-19	0.972696
EFO_0003767-14	EFO_0004528-19	0.979522
EFO_0003821-12	EFO_0004528-19	0.963087
EFO_0003924-12	EFO_0004528-19	0.982877
EFO_0003956-17	EFO_0004528-19	0.965517
EFO_0003956-5;4	EFO_0004528-19	0.007109
EFO_0004190-11	EFO_0004528-19	0.969595
EFO_0004305-25	EFO_0004528-19	0.972881
EFO_0004308-14	EFO_0004528-19	0.969178
EFO_0004309-7;1	EFO_0004528-19	0.851724
EFO_0004312-17	EFO_0004528-19	0.963087
EFO_0004314-14	EFO_0004528-19	0.969595
EFO_0004318-13	EFO_0004528-19	0.96633
EFO_0004319-14	EFO_0004528-19	0.982877
EFO_0004324-16;1	EFO_0004528-19	0.871972
EFO_0004325-18	EFO_0004528-19	0.96633
EFO_0004337-15	EFO_0004528-19	0.959184
EFO_0004338-14	EFO_0004528-19	0.969492
EFO_0004339-14	EFO_0004528-19	0.959866
EFO_0004340-16	EFO_0004528-19	0.969595
EFO_0004342-6	EFO_0004528-19	0.949664
EFO_0004343-17	EFO_0004528-19	0.972509
EFO_0004344-10	EFO_0004528-19	0.96633
EFO_0004514-16	EFO_0004528-19	0.972881
EFO_0004526-14;2	EFO_0004528-19	0.868966
EFO_0004527-15;2	EFO_0004528-19	0.868966
EFO_0000195-1;2	EFO_0004528-2;5	0.65625
EFO_0000384-1;5;3	EFO_0004528-2;5	0.0132275
EFO_0000537-1;2;3	EFO_0004528-2;5	0.00621118
EFO_0000676-8;1	EFO_0004528-2;5	0.0411311
EFO_0000712-6;6;4	EFO_0004528-2;5	0.0227273
EFO_0001645-4;8;3	EFO_0004528-2;5	0.00325733
EFO_0002609-3;8	EFO_0004528-2;5	0.00456621
EFO_0003756-3;2	EFO_0004528-2;5	0.00308642
EFO_0003784-4;9	EFO_0004528-2;5	0.388889
EFO_0003785-1;1	EFO_0004528-2;5	0.00438596
EFO_0003940-4;4	EFO_0004528-2;5	0.724138
EFO_0004324-4;5;1;3	EFO_0004528-2;5	0.00985222
EFO_0004325-2;18	EFO_0004528-2;5	0.388889
EFO_0004342-2;13	EFO_0004528-2;5	0.0283286
EFO_0004348-6;9	EFO_0004528-2;5	0.472222
EFO_0004509-7;1	EFO_0004528-2;5	0.681818
EFO_0004509-7;5	EFO_0004528-2;5	0.0185676
EFO_0004514-1;1;4;3	EFO_0004528-2;5	0.0103627
EFO_0000249-3;11	EFO_0004528-2;9	0.787611
EFO_0000270-2;7	EFO_0004528-2;9	0.777778
EFO_0000274-2;5	EFO_0004528-2;9	0.585366
EFO_0000275-17	EFO_0004528-2;9	0.00506329
EFO_0000275-2;18	EFO_0004528-2;9	0.810811
EFO_0000305-1;10	EFO_0004528-2;9	0.818966
EFO_0000319-2;12	EFO_0004528-2;9	0.859813
EFO_0000378-5;12	EFO_0004528-2;9	0.775862
EFO_0000384-1;2	EFO_0004528-2;9	0.35443
EFO_0000384-16	EFO_0004528-2;9	0.00508906
EFO_0000400-13	EFO_0004528-2;9	0.00252525
EFO_0000537-17	EFO_0004528-2;9	0.0025641
EFO_0000537-2;10	EFO_0004528-2;9	0.837838
EFO_0000676-6;4	EFO_0004528-2;9	0.651007
EFO_0000685-14	EFO_0004528-2;9	0.00507614
EFO_0000685-7;2	EFO_0004528-2;9	0.629371
EFO_0000692-22	EFO_0004528-2;9	0.00253807
EFO_0000692-7;10	EFO_0004528-2;9	0.789916
EFO_0000729-19	EFO_0004528-2;9	0.0025641
EFO_0000729-4;6	EFO_0004528-2;9	0.828829
EFO_0001071-10;1	EFO_0004528-2;9	0.0116279
EFO_0001359-1;1	EFO_0004528-2;9	0.00446429
EFO_0001360-17	EFO_0004528-2;9	0.00505051
EFO_0001663-3;7	EFO_0004528-2;9	0.622517
EFO_0002506-13	EFO_0004528-2;9	0.00253807
EFO_0002690-1;3	EFO_0004528-2;9	0.445498
EFO_0003761-18	EFO_0004528-2;9	0.00255754
EFO_0003761-4;3	EFO_0004528-2;9	0.422727
EFO_0003767-14	EFO_0004528-2;9	0.00254453
EFO_0003785-3;5	EFO_0004528-2;9	0.641892
EFO_0003821-12	EFO_0004528-2;9	0.00757576
EFO_0003882-11	EFO_0004528-2;9	0.00632911
EFO_0003885-1;6	EFO_0004528-2;9	0.590062
EFO_0003898-2;9	EFO_0004528-2;9	0.815789
EFO_0003923-3;4	EFO_0004528-2;9	0.664336
EFO_0003924-12	EFO_0004528-2;9	0.00255102
EFO_0003924-2;15	EFO_0004528-2;9	0.783333
EFO_0003956-4;1	EFO_0004528-2;9	0.0110701
EFO_0003956-5;4	EFO_0004528-2;9	0.648276
EFO_0004190-11	EFO_0004528-2;9	0.00252525
EFO_0004191-3;3	EFO_0004528-2;9	0.363281
EFO_0004191-5	EFO_0004528-2;9	0.00632911
EFO_0004208-1;2	EFO_0004528-2;9	0.565476
EFO_0004208-2;5	EFO_0004528-2;9	0.00465116
EFO_0004268-4;4	EFO_0004528-2;9	0.76378
EFO_0004305-25	EFO_0004528-2;9	0.00253165
EFO_0004305-3;2	EFO_0004528-2;9	0.646259
EFO_0004308-14	EFO_0004528-2;9	0.00516796
EFO_0004308-5;7	EFO_0004528-2;9	0.671429
EFO_0004309-2;19	EFO_0004528-2;9	0.784483
EFO_0004312-17	EFO_0004528-2;9	0.00503778
EFO_0004312-4;5	EFO_0004528-2;9	0.624161
EFO_0004314-14	EFO_0004528-2;9	0.00506329
EFO_0004314-2;3	EFO_0004528-2;9	0.429952
EFO_0004318-13	EFO_0004528-2;9	0.00251889
EFO_0004318-2;10	EFO_0004528-2;9	0.762712
EFO_0004319-14	EFO_0004528-2;9	0.00255102
EFO_0004324-4;15	EFO_0004528-2;9	0.791304
EFO_0004325-18	EFO_0004528-2;9	0.00251889
EFO_0004329-3;10	EFO_0004528-2;9	0.840708
EFO_0004337-15	EFO_0004528-2;9	0.00257069
EFO_0004338-14	EFO_0004528-2;9	0.00253807
EFO_0004338-6;18	EFO_0004528-2;9	0.775
EFO_0004339-14	EFO_0004528-2;9	0.00250627
EFO_0004339-3;2	EFO_0004528-2;9	0.72093
EFO_0004340-16	EFO_0004528-2;9	0.00252525
EFO_0004341-1;6	EFO_0004528-2;9	0.8
EFO_0004342-2;12	EFO_0004528-2;9	0.830357
EFO_0004342-6	EFO_0004528-2;9	0.00253807
EFO_0004343-17	EFO_0004528-2;9	0.00518135
EFO_0004343-5;11	EFO_0004528-2;9	0.851852
EFO_0004344-10	EFO_0004528-2;9	0.00251889
EFO_0004344-2;15	EFO_0004528-2;9	0.769841
EFO_0004348-6;10	EFO_0004528-2;9	0.753846
EFO_0004354-1;7	EFO_0004528-2;9	0.680556
EFO_0004462-3;3	EFO_0004528-2;9	0.00632911
EFO_0004509-3;14	EFO_0004528-2;9	0.788991
EFO_0004514-1;6	EFO_0004528-2;9	0.707692
EFO_0004514-13;2	EFO_0004528-2;9	0.00355872
EFO_0004514-16	EFO_0004528-2;9	0.00253165
EFO_0004526-2;8	EFO_0004528-2;9	0.698529
EFO_0004527-1;7	EFO_0004528-2;9	0.674074
EFO_0000270-7	EFO_0004528-3;2	0.643885
EFO_0000319-10	EFO_0004528-3;2	0.650376
EFO_0000378-11	EFO_0004528-3;2	0.655556
EFO_0000384-1;5;3	EFO_0004528-3;2	0.00852878
EFO_0000384-13	EFO_0004528-3;2	0.648148
EFO_0000676-8;1	EFO_0004528-3;2	0.00609756
EFO_0000692-17	EFO_0004528-3;2	0.678161
EFO_0000712-6;6;4	EFO_0004528-3;2	0.00671141
EFO_0000729-12	EFO_0004528-3;2	0.681818
EFO_0001360-16	EFO_0004528-3;2	0.657371
EFO_0001645-4;8;3	EFO_0004528-3;2	0.00759494
EFO_0003761-3	EFO_0004528-3;2	0.686275
EFO_0003767-10	EFO_0004528-3;2	0.649057
EFO_0003892-6;1	EFO_0004528-3;2	0.75641
EFO_0003940-4;4	EFO_0004528-3;2	0.00346021
EFO_0003956-6	EFO_0004528-3;2	0.666667
EFO_0004191-6;1	EFO_0004528-3;2	0.798246
EFO_0004305-2	EFO_0004528-3;2	0.714286
EFO_0004308-8	EFO_0004528-3;2	0.611307
EFO_0004309-13	EFO_0004528-3;2	0.632411
EFO_0004312-15	EFO_0004528-3;2	0.64
EFO_0004314-11	EFO_0004528-3;2	0.675373
EFO_0004324-18	EFO_0004528-3;2	0.658635
EFO_0004337-10	EFO_0004528-3;2	0.65704
EFO_0004339-10	EFO_0004528-3;2	0.684825
EFO_0004340-19	EFO_0004528-3;2	0.760563
EFO_0004342-2;13	EFO_0004528-3;2	0.00666667
EFO_0004342-8	EFO_0004528-3;2	0.678161
EFO_0004343-14	EFO_0004528-3;2	0.661355
EFO_0004458-15	EFO_0004528-3;2	0.622568
EFO_0004509-7;1	EFO_0004528-3;2	0.00364964
EFO_0004509-7;5	EFO_0004528-3;2	0.00636943
EFO_0004514-13;2	EFO_0004528-3;2	0.00797872
EFO_0004514-14	EFO_0004528-3;2	0.697211
EFO_0004526-1;3	EFO_0004528-3;2	0.835616
EFO_0004527-24	EFO_0004528-3;2	0.678899
CHEBI_9150-1;3	EFO_0004528-5;3	0.00490196
EFO_0000270-3;3	EFO_0004528-5;3	0.979275
EFO_0000289-4;7	EFO_0004528-5;3	0.0578947
EFO_0000305-2;7	EFO_0004528-5;3	0.0578947
EFO_0000319-3;1	EFO_0004528-5;3	0.777778
EFO_0000384-3;5	EFO_0004528-5;3	0.901042
EFO_0000384-3;7	EFO_0004528-5;3	0.0578947
EFO_0000400-3;1	EFO_0004528-5;3	0.797468
EFO_0000676-2;1	EFO_0004528-5;3	0.0165975
EFO_0000676-2;3	EFO_0004528-5;3	0.948718
EFO_0000692-5;1	EFO_0004528-5;3	0.807692
EFO_0000729-1;1	EFO_0004528-5;3	0.807692
EFO_0001073-2;1	EFO_0004528-5;3	0.0373134
EFO_0001360-2;1	EFO_0004528-5;3	0.789916
EFO_0002618-2;1	EFO_0004528-5;3	0.0382653
EFO_0003756-5;6	EFO_0004528-5;3	0.910526
EFO_0003767-1;7	EFO_0004528-5;3	0.0578947
EFO_0003898-3;7	EFO_0004528-5;3	0.0578947
EFO_0004305-4;3	EFO_0004528-5;3	0.989474
EFO_0004308-2;6	EFO_0004528-5;3	0.90625
EFO_0004309-4;3	EFO_0004528-5;3	0.989529
EFO_0004312-1;3	EFO_0004528-5;3	0.989474
EFO_0004314-5;1	EFO_0004528-5;3	0.803419
EFO_0004324-3;1	EFO_0004528-5;3	0.784232
EFO_0004325-4;1	EFO_0004528-5;3	0.7875
EFO_0004326-3;1	EFO_0004528-5;3	0.77459
EFO_0004337-5;2	EFO_0004528-5;3	0.979275
EFO_0004338-3;1	EFO_0004528-5;3	0.790795
EFO_0004339-4;1	EFO_0004528-5;3	0.771429
EFO_0004340-5;4	EFO_0004528-5;3	0.90625
EFO_0004340-5;7	EFO_0004528-5;3	0.0578947
EFO_0004342-3;1	EFO_0004528-5;3	0.789916
EFO_0004343-4;3	EFO_0004528-5;3	0.014218
EFO_0004343-4;6	EFO_0004528-5;3	0.915789
EFO_0004344-3;8	EFO_0004528-5;3	0.910995
EFO_0004348-7;3	EFO_0004528-5;3	0.989474
EFO_0004465-2;7	EFO_0004528-5;3	0.915789
EFO_0000195-1;2	EFO_0004529-2;3	0.806452
EFO_0000384-1;5;3	EFO_0004529-2;3	0.0154242
EFO_0000389-3;4;1	EFO_0004529-2;3	0.00671141
EFO_0000676-8;1	EFO_0004529-2;3	0.0321782
EFO_0000712-6;6;4	EFO_0004529-2;3	0.021978
EFO_0000731-4;5;6	EFO_0004529-2;3	0.00684932
EFO_0002609-3;8	EFO_0004529-2;3	0.004329
EFO_0003784-4;9	EFO_0004529-2;3	0.35
EFO_0003785-1;1	EFO_0004529-2;3	0.00416667
EFO_0003940-4;4	EFO_0004529-2;3	0.669291
EFO_0004267-4;4	EFO_0004529-2;3	0.00347222
EFO_0004312-4;5	EFO_0004529-2;3	0.00384615
EFO_0004324-4;5;1;3	EFO_0004529-2;3	0.00462963
EFO_0004325-2;18	EFO_0004529-2;3	0.35
EFO_0004342-2;13	EFO_0004529-2;3	0.0273973
EFO_0004348-6;9	EFO_0004529-2;3	0.401639
EFO_0004509-7;1	EFO_0004529-2;3	0.58871
EFO_0004509-7;5	EFO_0004529-2;3	0.0127877
EFO_0004514-1;1;4;3	EFO_0004529-2;3	0.00485437
EFO_0004528-2;5	EFO_0004529-2;3	0.652174
CHEBI_9150-1;3	EFO_0004529-5	0.648889
EFO_0000195-6	EFO_0004529-5	0.54251
EFO_0000249-2	EFO_0004529-5	0.804734
EFO_0000311-8	EFO_0004529-5	0.670157
EFO_0000319-15	EFO_0004529-5	0.679487
EFO_0000319-8;2	EFO_0004529-5	0.00369004
EFO_0000378-13	EFO_0004529-5	0.75
EFO_0000400-9	EFO_0004529-5	0.766234
EFO_0000537-15	EFO_0004529-5	0.636943
EFO_0000612-11	EFO_0004529-5	0.769231
EFO_0000712-11	EFO_0004529-5	0.796178
EFO_0001357-5	EFO_0004529-5	0.453125
EFO_0001365-13	EFO_0004529-5	0.792208
EFO_0001378-9	EFO_0004529-5	0.615385
EFO_0001645-11	EFO_0004529-5	0.75641
EFO_0003144-4	EFO_0004529-5	0.674419
EFO_0003774-11	EFO_0004529-5	0.701493
EFO_0003884-11	EFO_0004529-5	0.620253
EFO_0003907-8	EFO_0004529-5	0.802395
EFO_0003913-7	EFO_0004529-5	0.830189
EFO_0003923-22	EFO_0004529-5	0.616883
EFO_0003940-15	EFO_0004529-5	0.748387
EFO_0004286-11	EFO_0004529-5	0.694268
EFO_0004300-4	EFO_0004529-5	0.483986
EFO_0004302-19	EFO_0004529-5	0.6
EFO_0004309-14	EFO_0004529-5	0.632258
EFO_0004312-20	EFO_0004529-5	0.594771
EFO_0004314-16	EFO_0004529-5	0.606452
EFO_0004324-9	EFO_0004529-5	0.576923
EFO_0004337-12	EFO_0004529-5	0.617834
EFO_0004338-19	EFO_0004529-5	0.503311
EFO_0004339-16	EFO_0004529-5	0.58125
EFO_0004342-10	EFO_0004529-5	0.719745
EFO_0004343-18	EFO_0004529-5	0.584416
EFO_0004348-3	EFO_0004529-5	0.722581
EFO_0004351-9	EFO_0004529-5	0.707792
EFO_0004352-9	EFO_0004529-5	0.740541
EFO_0004458-6	EFO_0004529-5	0.664706
EFO_0004468-7	EFO_0004529-5	0.722892
EFO_0004514-18	EFO_0004529-5	0.519737
EFO_0004528-17	EFO_0004529-5	0.679739
CHEBI_9150-1;3	EFO_0004530-18	0.554545
EFO_0000195-6	EFO_0004530-18	0.517241
EFO_0000249-2	EFO_0004530-18	0.769231
EFO_0000311-8	EFO_0004530-18	0.666667
EFO_0000319-15	EFO_0004530-18	0.849206
EFO_0000378-13	EFO_0004530-18	0.891473
EFO_0000400-9	EFO_0004530-18	0.898438
EFO_0000537-15	EFO_0004530-18	0.795276
EFO_0000612-11	EFO_0004530-18	0.857143
EFO_0000712-11	EFO_0004530-18	0.820144
EFO_0001357-5	EFO_0004530-18	0.45339
EFO_0001365-13	EFO_0004530-18	0.914729
EFO_0001378-9	EFO_0004530-18	0.755906
EFO_0001645-11	EFO_0004530-18	0.870229
EFO_0002609-3;8	EFO_0004530-18	0.00429185
EFO_0003144-4	EFO_0004530-18	0.773973
EFO_0003774-11	EFO_0004530-18	0.638743
EFO_0003780-3;5	EFO_0004530-18	0.00373134
EFO_0003785-1;1	EFO_0004530-18	0.00413223
EFO_0003884-11	EFO_0004530-18	0.773438
EFO_0003907-8	EFO_0004530-18	0.754839
EFO_0003913-7	EFO_0004530-18	0.832168
EFO_0003923-22	EFO_0004530-18	0.774194
EFO_0003940-15	EFO_0004530-18	0.920635
EFO_0004286-11	EFO_0004530-18	0.837209
EFO_0004300-4	EFO_0004530-18	0.453184
EFO_0004302-19	EFO_0004530-18	0.752
EFO_0004309-14	EFO_0004530-18	0.792
EFO_0004312-20	EFO_0004530-18	0.733871
EFO_0004314-16	EFO_0004530-18	0.76
EFO_0004324-9	EFO_0004530-18	0.631579
EFO_0004337-12	EFO_0004530-18	0.771654
EFO_0004338-19	EFO_0004530-18	0.622951
EFO_0004339-16	EFO_0004530-18	0.723077
EFO_0004342-10	EFO_0004530-18	0.70922
EFO_0004343-18	EFO_0004530-18	0.72
EFO_0004348-3	EFO_0004530-18	0.874016
EFO_0004351-9	EFO_0004530-18	0.872
EFO_0004352-9	EFO_0004530-18	0.693642
EFO_0004458-6	EFO_0004530-18	0.788732
EFO_0004468-7	EFO_0004530-18	0.835714
EFO_0004514-18	EFO_0004530-18	0.642276
EFO_0004528-17	EFO_0004530-18	0.83871
EFO_0004529-5	EFO_0004530-18	0.796053
EFO_0000270-7	EFO_0004530-19	0.826087
EFO_0000319-10	EFO_0004530-19	0.920949
EFO_0000378-11	EFO_0004530-19	0.922179
EFO_0000378-3;2	EFO_0004530-19	0.00263852
EFO_0000384-13	EFO_0004530-19	0.914397
EFO_0000692-17	EFO_0004530-19	0.865385
EFO_0000729-12	EFO_0004530-19	0.86692
EFO_0001360-16	EFO_0004530-19	0.83004
EFO_0002690-1;3	EFO_0004530-19	0.0158371
EFO_0003761-3	EFO_0004530-19	0.863281
EFO_0003761-4;3	EFO_0004530-19	0.0155556
EFO_0003767-10	EFO_0004530-19	0.928287
EFO_0003892-6;1	EFO_0004530-19	0.607018
EFO_0003940-4;4	EFO_0004530-19	0.00297619
EFO_0003956-6	EFO_0004530-19	0.885057
EFO_0004191-6;1	EFO_0004530-19	0.626335
EFO_0004305-2	EFO_0004530-19	0.634538
EFO_0004308-8	EFO_0004530-19	0.849265
EFO_0004309-13	EFO_0004530-19	0.84
EFO_0004312-15	EFO_0004530-19	0.820717
EFO_0004314-11	EFO_0004530-19	0.864662
EFO_0004324-18	EFO_0004530-19	0.832669
EFO_0004337-10	EFO_0004530-19	0.846715
EFO_0004339-10	EFO_0004530-19	0.889764
EFO_0004340-19	EFO_0004530-19	0.701613
EFO_0004342-8	EFO_0004530-19	0.916996
EFO_0004343-14	EFO_0004530-19	0.84127
EFO_0004458-15	EFO_0004530-19	0.826772
EFO_0004468-6;6	EFO_0004530-19	0.12963
EFO_0004509-7;1	EFO_0004530-19	0.00311526
EFO_0004514-14	EFO_0004530-19	0.876984
EFO_0004526-1;3	EFO_0004530-19	0.632727
EFO_0004527-24	EFO_0004530-19	0.632411
EFO_0004528-3;2	EFO_0004530-19	0.64684
EFO_0000249-3;11	EFO_0004530-2;7	0.734513
EFO_0000270-2;7	EFO_0004530-2;7	0.716535
EFO_0000274-2;5	EFO_0004530-2;7	0.53012
EFO_0000275-17	EFO_0004530-2;7	0.00773196
EFO_0000275-2;18	EFO_0004530-2;7	0.805556
EFO_0000305-1;10	EFO_0004530-2;7	0.737288
EFO_0000319-2;12	EFO_0004530-2;7	0.770642
EFO_0000378-5;12	EFO_0004530-2;7	0.785714
EFO_0000384-1;2	EFO_0004530-2;7	0.346154
EFO_0000384-16	EFO_0004530-2;7	0.00777202
EFO_0000400-13	EFO_0004530-2;7	0.00514139
EFO_0000537-17	EFO_0004530-2;7	0.00522193
EFO_0000537-2;10	EFO_0004530-2;7	0.767857
EFO_0000676-6;4	EFO_0004530-2;7	0.578947
EFO_0000685-14	EFO_0004530-2;7	0.00775194
EFO_0000685-7;2	EFO_0004530-2;7	0.576389
EFO_0000692-22	EFO_0004530-2;7	0.00516796
EFO_0000692-7;10	EFO_0004530-2;7	0.754237
EFO_0000729-19	EFO_0004530-2;7	0.00522193
EFO_0000729-4;6	EFO_0004530-2;7	0.774775
EFO_0001071-10;1	EFO_0004530-2;7	0.0119048
EFO_0001359-1;1	EFO_0004530-2;7	0.00458716
EFO_0001360-17	EFO_0004530-2;7	0.00771208
EFO_0001663-3;7	EFO_0004530-2;7	0.593333
EFO_0002506-13	EFO_0004530-2;7	0.00516796
EFO_0002690-1;3	EFO_0004530-2;7	0.410377
EFO_0003761-18	EFO_0004530-2;7	0.00520833
EFO_0003761-4;3	EFO_0004530-2;7	0.38914
EFO_0003767-14	EFO_0004530-2;7	0.00518135
EFO_0003785-3;5	EFO_0004530-2;7	0.601351
EFO_0003821-12	EFO_0004530-2;7	0.0102828
EFO_0003882-11	EFO_0004530-2;7	0.00657895
EFO_0003885-1;6	EFO_0004530-2;7	0.54321
EFO_0003898-2;9	EFO_0004530-2;7	0.763158
EFO_0003923-3;4	EFO_0004530-2;7	0.633803
EFO_0003924-12	EFO_0004530-2;7	0.00519481
EFO_0003924-2;15	EFO_0004530-2;7	0.704918
EFO_0003956-4;1	EFO_0004530-2;7	0.0113208
EFO_0003956-5;4	EFO_0004530-2;7	0.618056
EFO_0004190-11	EFO_0004530-2;7	0.00514139
EFO_0004191-3;3	EFO_0004530-2;7	0.339844
EFO_0004191-5	EFO_0004530-2;7	0.00657895
EFO_0004208-1;2	EFO_0004530-2;7	0.511765
EFO_0004208-2;5	EFO_0004530-2;7	0.00478469
EFO_0004268-4;4	EFO_0004530-2;7	0.689922
EFO_0004305-25	EFO_0004530-2;7	0.00515464
EFO_0004305-3;2	EFO_0004530-2;7	0.573333
EFO_0004308-14	EFO_0004530-2;7	0.00789474
EFO_0004308-5;7	EFO_0004530-2;7	0.628571
EFO_0004309-2;19	EFO_0004530-2;7	0.717949
EFO_0004309-7;1	EFO_0004530-2;7	0.00290698
EFO_0004312-17	EFO_0004530-2;7	0.00769231
EFO_0004312-4;5	EFO_0004530-2;7	0.594595
EFO_0004314-14	EFO_0004530-2;7	0.00773196
EFO_0004314-2;3	EFO_0004530-2;7	0.407767
EFO_0004318-13	EFO_0004530-2;7	0.00512821
EFO_0004318-2;10	EFO_0004530-2;7	0.756522
EFO_0004319-14	EFO_0004530-2;7	0.00519481
EFO_0004324-16;1	EFO_0004530-2;7	0.00287356
EFO_0004324-4;15	EFO_0004530-2;7	0.724138
EFO_0004325-18	EFO_0004530-2;7	0.00512821
EFO_0004329-3;10	EFO_0004530-2;7	0.756522
EFO_0004337-15	EFO_0004530-2;7	0.0052356
EFO_0004338-14	EFO_0004530-2;7	0.00516796
EFO_0004338-6;18	EFO_0004530-2;7	0.710744
EFO_0004339-14	EFO_0004530-2;7	0.00510204
EFO_0004339-3;2	EFO_0004530-2;7	0.648855
EFO_0004340-16	EFO_0004530-2;7	0.00514139
EFO_0004341-1;6	EFO_0004530-2;7	0.777778
EFO_0004342-2;12	EFO_0004530-2;7	0.745614
EFO_0004342-6	EFO_0004530-2;7	0.00516796
EFO_0004343-17	EFO_0004530-2;7	0.00791557
EFO_0004343-5;11	EFO_0004530-2;7	0.813084
EFO_0004344-10	EFO_0004530-2;7	0.00512821
EFO_0004344-2;15	EFO_0004530-2;7	0.695312
EFO_0004348-6;10	EFO_0004530-2;7	0.656716
EFO_0004354-1;7	EFO_0004530-2;7	0.616438
EFO_0004509-3;14	EFO_0004530-2;7	0.733945
EFO_0004514-1;6	EFO_0004530-2;7	0.661538
EFO_0004514-13;2	EFO_0004530-2;7	0.00363636
EFO_0004514-16	EFO_0004530-2;7	0.00515464
EFO_0004526-14;2	EFO_0004530-2;7	0.00286533
EFO_0004526-2;8	EFO_0004530-2;7	0.642336
EFO_0004527-1;7	EFO_0004530-2;7	0.62963
EFO_0004527-15;2	EFO_0004530-2;7	0.00286533
EFO_0004528-19	EFO_0004530-2;7	0.00262467
EFO_0004528-2;9	EFO_0004530-2;7	0.814815
EFO_0000249-4;6	EFO_0004530-3;4	0.00406504
EFO_0000249-9	EFO_0004530-3;4	0.00505051
EFO_0000305-2;4	EFO_0004530-3;4	0.974684
EFO_0000319-3;3	EFO_0004530-3;4	0.963415
EFO_0000384-3;2	EFO_0004530-3;4	0.9625
EFO_0000537-4;4	EFO_0004530-3;4	0.963415
EFO_0000660-1;1	EFO_0004530-3;4	0.950617
EFO_0000676-2;1	EFO_0004530-3;4	0.0151515
EFO_0000685-3;8	EFO_0004530-3;4	0.00454545
EFO_0000712-13	EFO_0004530-3;4	0.00518135
EFO_0001073-2;2	EFO_0004530-3;4	0.940476
EFO_0001359-3;3	EFO_0004530-3;4	0.951807
EFO_0001360-2;3	EFO_0004530-3;4	0.963415
EFO_0003774-1;7	EFO_0004530-3;4	0.00469484
EFO_0003885-2;10	EFO_0004530-3;4	0.00487805
EFO_0003940-6	EFO_0004530-3;4	0.00510204
EFO_0003958-8;1	EFO_0004530-3;4	0.9625
EFO_0004208-3;3	EFO_0004530-3;4	0.940476
EFO_0004305-4;1	EFO_0004530-3;4	0.201613
EFO_0004307-1;6	EFO_0004530-3;4	0.987342
EFO_0004309-9	EFO_0004530-3;4	0.00526316
EFO_0004312-1;1	EFO_0004530-3;4	0.195122
EFO_0004318-6;5	EFO_0004530-3;4	0.974684
EFO_0004324-3;3	EFO_0004530-3;4	0.963415
EFO_0004325-4;3	EFO_0004530-3;4	0.963415
EFO_0004338-3;3	EFO_0004530-3;4	0.963415
EFO_0004342-3;3	EFO_0004530-3;4	0.963415
EFO_0004343-4;4	EFO_0004530-3;4	0.974684
EFO_0004517-6;1	EFO_0004530-3;4	0.179688
EFO_0004526-4;1	EFO_0004530-3;4	0.12
CHEBI_9150-1;3	EFO_0004530-3;5	0.00508906
EFO_0000270-3;3	EFO_0004530-3;5	0.901554
EFO_0000319-3;1	EFO_0004530-3;5	0.716049
EFO_0000384-3;5	EFO_0004530-3;5	0.988636
EFO_0000400-3;1	EFO_0004530-3;5	0.734177
EFO_0000676-2;3	EFO_0004530-3;5	0.921053
EFO_0000692-5;1	EFO_0004530-3;5	0.74359
EFO_0000729-1;1	EFO_0004530-3;5	0.74359
EFO_0001360-2;1	EFO_0004530-3;5	0.734177
EFO_0003756-5;6	EFO_0004530-3;5	0.988571
EFO_0004305-4;3	EFO_0004530-3;5	0.920635
EFO_0004308-2;6	EFO_0004530-3;5	0.983051
EFO_0004309-4;3	EFO_0004530-3;5	0.910995
EFO_0004312-1;3	EFO_0004530-3;5	0.920635
EFO_0004314-5;1	EFO_0004530-3;5	0.746781
EFO_0004324-3;1	EFO_0004530-3;5	0.721992
EFO_0004325-4;1	EFO_0004530-3;5	0.725
EFO_0004326-3;1	EFO_0004530-3;5	0.713115
EFO_0004337-5;2	EFO_0004530-3;5	0.901554
EFO_0004338-3;1	EFO_0004530-3;5	0.728033
EFO_0004339-4;1	EFO_0004530-3;5	0.710204
EFO_0004340-5;4	EFO_0004530-3;5	0.983051
EFO_0004342-3;1	EFO_0004530-3;5	0.734177
EFO_0004343-4;6	EFO_0004530-3;5	0.994286
EFO_0004344-3;8	EFO_0004530-3;5	0.988636
EFO_0004348-7;3	EFO_0004530-3;5	0.920635
EFO_0004465-2;7	EFO_0004530-3;5	0.994286
EFO_0004528-5;3	EFO_0004530-3;5	0.910995
EFO_0000195-6	EFO_0004530-6;14	0.00898204
EFO_0000249-4;6	EFO_0004530-6;14	0.617647
EFO_0000270-1;10	EFO_0004530-6;14	0.689655
EFO_0000311-8	EFO_0004530-6;14	0.0110294
EFO_0000319-1;27	EFO_0004530-6;14	0.87069
EFO_0000319-3;3	EFO_0004530-6;14	0.0106952
EFO_0000341-2;2	EFO_0004530-6;14	0.0135135
EFO_0000378-2;13	EFO_0004530-6;14	0.861789
EFO_0000537-15	EFO_0004530-6;14	0.0142857
EFO_0000537-4;4	EFO_0004530-6;14	0.0106952
EFO_0000676-1;5	EFO_0004530-6;14	0.847458
EFO_0000676-2;1	EFO_0004530-6;14	0.0188679
EFO_0000676-2;2	EFO_0004530-6;14	0.00909091
EFO_0000685-3;8	EFO_0004530-6;14	0.729167
EFO_0000729-1;2	EFO_0004530-6;14	0.0132743
EFO_0001073-2;1	EFO_0004530-6;14	0.00906344
EFO_0001073-2;2	EFO_0004530-6;14	0.010582
EFO_0001357-5	EFO_0004530-6;14	0.00923077
EFO_0001359-3;2	EFO_0004530-6;14	0.0135135
EFO_0001359-3;3	EFO_0004530-6;14	0.0106383
EFO_0001360-2;3	EFO_0004530-6;14	0.0106952
EFO_0001645-11	EFO_0004530-6;14	0.00877193
EFO_0002508-2;10	EFO_0004530-6;14	0.741007
EFO_0002618-2;1	EFO_0004530-6;14	0.00934579
EFO_0003774-1;7	EFO_0004530-6;14	0.766423
EFO_0003882-11	EFO_0004530-6;14	0.0122699
EFO_0003885-2;10	EFO_0004530-6;14	0.78626
EFO_0004191-5	EFO_0004530-6;14	0.0122699
EFO_0004208-1;2	EFO_0004530-6;14	0.00749064
EFO_0004208-3;3	EFO_0004530-6;14	0.010582
EFO_0004300-4	EFO_0004530-6;14	0.00810811
EFO_0004308-2;1	EFO_0004530-6;14	0.00900901
EFO_0004308-4;12	EFO_0004530-6;14	0.808333
EFO_0004309-3;8	EFO_0004530-6;14	0.867769
EFO_0004314-5;2	EFO_0004530-6;14	0.0132743
EFO_0004318-3;20	EFO_0004530-6;14	0.898305
EFO_0004324-3;2	EFO_0004530-6;14	0.0132159
EFO_0004324-3;3	EFO_0004530-6;14	0.0106952
EFO_0004325-4;2	EFO_0004530-6;14	0.0133333
EFO_0004325-4;3	EFO_0004530-6;14	0.0106952
EFO_0004329-2;13	EFO_0004530-6;14	0.746479
EFO_0004337-12	EFO_0004530-6;14	0.0144928
EFO_0004338-3;2	EFO_0004530-6;14	0.0132743
EFO_0004338-3;3	EFO_0004530-6;14	0.0106952
EFO_0004340-5;2	EFO_0004530-6;14	0.00913242
EFO_0004342-10	EFO_0004530-6;14	0.00892857
EFO_0004342-3;3	EFO_0004530-6;14	0.0106952
EFO_0004343-2;11	EFO_0004530-6;14	0.84
EFO_0004344-2;15	EFO_0004530-6;14	0.00438596
EFO_0004344-3;1	EFO_0004530-6;14	0.00881057
EFO_0004514-1;6	EFO_0004530-6;14	0.00440529
EFO_0004518-3;9	EFO_0004530-6;14	0.806452
EFO_0004526-5;12	EFO_0004530-6;14	0.882353
EFO_0004528-1;13	EFO_0004530-6;14	0.836066
EFO_0000095-1;1	EFO_0004532-15	0.897196
EFO_0000275-14;3	EFO_0004532-15	0.00362319
EFO_0000289-1;1	EFO_0004532-15	0.913462
EFO_0000319-10	EFO_0004532-15	0.00297619
EFO_0000384-2;6	EFO_0004532-15	0.90099
EFO_0000614-1;3	EFO_0004532-15	0.730769
EFO_0000685-18	EFO_0004532-15	0.938776
EFO_0000717-1;2	EFO_0004532-15	0.840708
EFO_0000756-3;1	EFO_0004532-15	0.807018
EFO_0000783-1;2	EFO_0004532-15	0.770492
EFO_0000783-5	EFO_0004532-15	0.00414938
EFO_0001060-15	EFO_0004532-15	0.939394
EFO_0001073-2;1	EFO_0004532-15	0.00310559
EFO_0001359-1;1	EFO_0004532-15	0.76
EFO_0001365-7	EFO_0004532-15	0.00431034
EFO_0001663-14;3	EFO_0004532-15	0.00362319
EFO_0002508-8	EFO_0004532-15	0.004329
EFO_0003756-3;2	EFO_0004532-15	0.0296053
EFO_0003767-16	EFO_0004532-15	0.96875
EFO_0003885-2;4	EFO_0004532-15	0.789916
EFO_0003898-1;5	EFO_0004532-15	0.895238
EFO_0003922-4;8	EFO_0004532-15	0.00346021
EFO_0003923-21;3	EFO_0004532-15	0.00381679
EFO_0003940-6	EFO_0004532-15	0.00469484
EFO_0004193-12	EFO_0004532-15	0.920792
EFO_0004197-10	EFO_0004532-15	0.650685
EFO_0004208-2;5	EFO_0004532-15	0.773109
EFO_0004239-1;5	EFO_0004532-15	0.834783
EFO_0004268-13	EFO_0004532-15	0.878505
EFO_0004286-8	EFO_0004532-15	0.00442478
EFO_0004337-11;3	EFO_0004532-15	0.00389105
EFO_0004339-3;2	EFO_0004532-15	0.00930233
EFO_0004340-5;6	EFO_0004532-15	0.00833333
EFO_0004342-8	EFO_0004532-15	0.00298507
EFO_0004468-6;6	EFO_0004532-15	0.00645161
EFO_0004514-13;2	EFO_0004532-15	0.00362319
CHEBI_9150-7	EFO_0004533-11	0.891892
EFO_0000095-1;1	EFO_0004533-11	0.00704225
EFO_0000249-9	EFO_0004533-11	0.00645161
EFO_0001357-5	EFO_0004533-11	0.00390625
EFO_0001359-6	EFO_0004533-11	0.702703
EFO_0002506-7	EFO_0004533-11	0.010101
EFO_0002508-8	EFO_0004533-11	0.00584795
EFO_0003774-9	EFO_0004533-11	0.756757
EFO_0003885-6	EFO_0004533-11	0.00645161
EFO_0003931-6	EFO_0004533-11	0.0113636
EFO_0003940-2	EFO_0004533-11	0.617021
EFO_0004300-4	EFO_0004533-11	0.00332226
EFO_0004314-8	EFO_0004533-11	0.0102041
EFO_0004318-8	EFO_0004533-11	0.0428571
EFO_0004324-12	EFO_0004533-11	0.0104167
EFO_0004339-8	EFO_0004533-11	0.01
EFO_0004343-11	EFO_0004533-11	0.0103093
EFO_0004458-8	EFO_0004533-11	0.763158
EFO_0004517-10	EFO_0004533-11	0.00990099
EFO_0000195-6	EFO_0004533-2	0.00677966
EFO_0000249-2	EFO_0004533-2	0.00913242
EFO_0000249-9	EFO_0004533-2	0.0108108
EFO_0000311-8	EFO_0004533-2	0.012931
EFO_0000378-12	EFO_0004533-2	0.00564972
EFO_0000378-13	EFO_0004533-2	0.016129
EFO_0000384-9	EFO_0004533-2	0.010989
EFO_0000400-9	EFO_0004533-2	0.0162162
EFO_0000612-11	EFO_0004533-2	0.015873
EFO_0000712-11	EFO_0004533-2	0.0153846
EFO_0000712-13	EFO_0004533-2	0.0111111
EFO_0001365-13	EFO_0004533-2	0.015873
EFO_0001378-9	EFO_0004533-2	0.0120482
EFO_0001645-11	EFO_0004533-2	0.0160428
EFO_0002690-6	EFO_0004533-2	0.0108108
EFO_0003144-4	EFO_0004533-2	0.108696
EFO_0003756-6	EFO_0004533-2	0.985075
EFO_0003761-2	EFO_0004533-2	0.985075
EFO_0003767-8	EFO_0004533-2	0.010929
EFO_0003774-11	EFO_0004533-2	0.0117647
EFO_0003884-11	EFO_0004533-2	0.0117647
EFO_0003885-6	EFO_0004533-2	0.0108108
EFO_0003913-7	EFO_0004533-2	0.0097561
EFO_0003924-4	EFO_0004533-2	0.985075
EFO_0003940-15	EFO_0004533-2	0.0163043
EFO_0003940-6	EFO_0004533-2	0.010929
EFO_0004247-3	EFO_0004533-2	0.985075
EFO_0004300-4	EFO_0004533-2	0.0504732
EFO_0004302-19	EFO_0004533-2	0.0186335
EFO_0004309-14	EFO_0004533-2	0.011976
EFO_0004309-9	EFO_0004533-2	0.0112994
EFO_0004312-20	EFO_0004533-2	0.0126582
EFO_0004314-16	EFO_0004533-2	0.0122699
EFO_0004318-7	EFO_0004533-2	0.985075
EFO_0004319-4	EFO_0004533-2	0.985075
EFO_0004324-9	EFO_0004533-2	0.0125
EFO_0004338-4	EFO_0004533-2	0.985075
EFO_0004339-16	EFO_0004533-2	0.0180723
EFO_0004340-9	EFO_0004533-2	0.985075
EFO_0004342-4	EFO_0004533-2	0.985075
EFO_0004343-18	EFO_0004533-2	0.0191083
EFO_0004348-3	EFO_0004533-2	0.0166667
EFO_0004351-9	EFO_0004533-2	0.0112994
EFO_0004458-6	EFO_0004533-2	0.0153061
EFO_0004468-7	EFO_0004533-2	0.0150754
EFO_0004528-17	EFO_0004533-2	0.0116959
EFO_0000249-3;11	EFO_0004533-9;8	0.649635
EFO_0000270-2;7	EFO_0004533-9;8	0.810219
EFO_0000274-2;5	EFO_0004533-9;8	0.651163
EFO_0000275-17	EFO_0004533-9;8	0.00238095
EFO_0000275-2;18	EFO_0004533-9;8	0.757812
EFO_0000305-1;10	EFO_0004533-9;8	0.702899
EFO_0000319-2;12	EFO_0004533-9;8	0.70229
EFO_0000378-5;12	EFO_0004533-9;8	0.729323
EFO_0000384-1;2	EFO_0004533-9;8	0.352941
EFO_0000384-16	EFO_0004533-9;8	0.00239234
EFO_0000537-2;10	EFO_0004533-9;8	0.652174
EFO_0000676-6;4	EFO_0004533-9;8	0.607143
EFO_0000685-14	EFO_0004533-9;8	0.00238663
EFO_0000685-7;2	EFO_0004533-9;8	0.567073
EFO_0000692-7;10	EFO_0004533-9;8	0.692857
EFO_0000729-4;6	EFO_0004533-9;8	0.75969
EFO_0001071-10;1	EFO_0004533-9;8	0.00352113
EFO_0001359-1;1	EFO_0004533-9;8	0.00403226
EFO_0001360-17	EFO_0004533-9;8	0.0023753
EFO_0001663-3;7	EFO_0004533-9;8	0.554913
EFO_0002690-1;3	EFO_0004533-9;8	0.449339
EFO_0003761-4;3	EFO_0004533-9;8	0.358871
EFO_0003785-3;5	EFO_0004533-9;8	0.700637
EFO_0003821-12	EFO_0004533-9;8	0.00475059
EFO_0003882-11	EFO_0004533-9;8	0.00549451
EFO_0003885-1;6	EFO_0004533-9;8	0.647059
EFO_0003898-2;9	EFO_0004533-9;8	0.75
EFO_0003923-3;4	EFO_0004533-9;8	0.746667
EFO_0003924-2;15	EFO_0004533-9;8	0.7
EFO_0003956-4;1	EFO_0004533-9;8	0.003367
EFO_0003956-5;4	EFO_0004533-9;8	0.765101
EFO_0004191-3;3	EFO_0004533-9;8	0.356364
EFO_0004191-5	EFO_0004533-9;8	0.00549451
EFO_0004208-1;2	EFO_0004533-9;8	0.698225
EFO_0004208-2;5	EFO_0004533-9;8	0.0041841
EFO_0004268-4;4	EFO_0004533-9;8	0.746479
EFO_0004305-3;2	EFO_0004533-9;8	0.612121
EFO_0004308-14	EFO_0004533-9;8	0.00242718
EFO_0004308-5;7	EFO_0004533-9;8	0.643312
EFO_0004309-2;19	EFO_0004533-9;8	0.661871
EFO_0004312-17	EFO_0004533-9;8	0.00236967
EFO_0004312-4;5	EFO_0004533-9;8	0.592814
EFO_0004314-14	EFO_0004533-9;8	0.00238095
EFO_0004314-2;3	EFO_0004533-9;8	0.391304
EFO_0004318-2;10	EFO_0004533-9;8	0.657143
EFO_0004324-4;15	EFO_0004533-9;8	0.716418
EFO_0004329-3;10	EFO_0004533-9;8	0.657143
EFO_0004338-6;18	EFO_0004533-9;8	0.680851
EFO_0004339-3;2	EFO_0004533-9;8	0.607843
EFO_0004341-1;6	EFO_0004533-9;8	0.669173
EFO_0004342-2;12	EFO_0004533-9;8	0.708955
EFO_0004343-17	EFO_0004533-9;8	0.00243309
EFO_0004343-5;11	EFO_0004533-9;8	0.659259
EFO_0004344-2;15	EFO_0004533-9;8	0.703448
EFO_0004348-6;10	EFO_0004533-9;8	0.68
EFO_0004354-1;7	EFO_0004533-9;8	0.86014
EFO_0004462-3;3	EFO_0004533-9;8	0.00549451
EFO_0004509-3;14	EFO_0004533-9;8	0.710938
EFO_0004514-1;6	EFO_0004533-9;8	0.769784
EFO_0004514-13;2	EFO_0004533-9;8	0.00327869
EFO_0004526-2;8	EFO_0004533-9;8	0.645161
EFO_0004527-1;7	EFO_0004533-9;8	0.592357
EFO_0004528-2;9	EFO_0004533-9;8	0.699248
EFO_0004530-2;7	EFO_0004533-9;8	0.641791
EFO_0004326-1;3	EFO_0004534-1	0.7125
EFO_0004329-2;11	EFO_0004534-1	0.689189
EFO_0004351-2;8	EFO_0004534-1	0.682927
EFO_0004514-1;1;4;3	EFO_0004534-1	0.00657895
CHEBI_9150-1;3	EFO_0004534-10	0.511211
EFO_0000195-6	EFO_0004534-10	0.502165
EFO_0000249-2	EFO_0004534-10	0.737179
EFO_0000311-8	EFO_0004534-10	0.696429
EFO_0000319-15	EFO_0004534-10	0.868852
EFO_0000378-13	EFO_0004534-10	0.943089
EFO_0000400-9	EFO_0004534-10	0.95082
EFO_0000537-15	EFO_0004534-10	0.813008
EFO_0000612-11	EFO_0004534-10	0.875969
EFO_0000712-11	EFO_0004534-10	0.850746
EFO_0001357-5	EFO_0004534-10	0.438298
EFO_0001365-13	EFO_0004534-10	0.905512
EFO_0001378-9	EFO_0004534-10	0.816667
EFO_0001645-11	EFO_0004534-10	0.92
EFO_0003144-4	EFO_0004534-10	0.814286
EFO_0003756-6	EFO_0004534-10	0.0166667
EFO_0003761-2	EFO_0004534-10	0.0166667
EFO_0003774-11	EFO_0004534-10	0.612565
EFO_0003884-11	EFO_0004534-10	0.819672
EFO_0003907-8	EFO_0004534-10	0.733766
EFO_0003913-7	EFO_0004534-10	0.797203
EFO_0003923-22	EFO_0004534-10	0.791667
EFO_0003924-4	EFO_0004534-10	0.0166667
EFO_0003940-15	EFO_0004534-10	0.958678
EFO_0004247-3	EFO_0004534-10	0.0166667
EFO_0004286-11	EFO_0004534-10	0.870968
EFO_0004300-4	EFO_0004534-10	0.43985
EFO_0004302-19	EFO_0004534-10	0.813559
EFO_0004309-14	EFO_0004534-10	0.840336
EFO_0004312-20	EFO_0004534-10	0.794872
EFO_0004314-16	EFO_0004534-10	0.806723
EFO_0004318-7	EFO_0004534-10	0.0166667
EFO_0004319-4	EFO_0004534-10	0.0166667
EFO_0004324-9	EFO_0004534-10	0.618321
EFO_0004337-12	EFO_0004534-10	0.788618
EFO_0004338-19	EFO_0004534-10	0.649573
EFO_0004338-4	EFO_0004534-10	0.0166667
EFO_0004339-16	EFO_0004534-10	0.780488
EFO_0004340-9	EFO_0004534-10	0.0166667
EFO_0004342-10	EFO_0004534-10	0.735294
EFO_0004342-4	EFO_0004534-10	0.0166667
EFO_0004343-18	EFO_0004534-10	0.779661
EFO_0004348-3	EFO_0004534-10	0.941667
EFO_0004351-9	EFO_0004534-10	0.940678
EFO_0004352-9	EFO_0004534-10	0.655172
EFO_0004458-6	EFO_0004534-10	0.830882
EFO_0004468-7	EFO_0004534-10	0.866667
EFO_0004514-18	EFO_0004534-10	0.669492
EFO_0004528-17	EFO_0004534-10	0.905983
EFO_0004529-5	EFO_0004534-10	0.74026
EFO_0004530-18	EFO_0004534-10	0.912
EFO_0004533-2	EFO_0004534-10	0.0165746
EFO_0000195-6	EFO_0004534-4;9	0.00833333
EFO_0000249-4;6	EFO_0004534-4;9	0.61828
EFO_0000270-1;10	EFO_0004534-4;9	0.771242
EFO_0000311-8	EFO_0004534-4;9	0.0100671
EFO_0000319-1;27	EFO_0004534-4;9	0.735714
EFO_0000319-3;3	EFO_0004534-4;9	0.00938967
EFO_0000341-2;2	EFO_0004534-4;9	0.0120968
EFO_0000378-2;13	EFO_0004534-4;9	0.821429
EFO_0000537-15	EFO_0004534-4;9	0.0127119
EFO_0000537-4;4	EFO_0004534-4;9	0.00938967
EFO_0000676-1;5	EFO_0004534-4;9	0.742857
EFO_0000676-2;1	EFO_0004534-4;9	0.0162162
EFO_0000676-2;2	EFO_0004534-4;9	0.00813008
EFO_0000685-3;8	EFO_0004534-4;9	0.821192
EFO_0000729-1;2	EFO_0004534-4;9	0.0119048
EFO_0001073-2;1	EFO_0004534-4;9	0.011236
EFO_0001073-2;2	EFO_0004534-4;9	0.00930233
EFO_0001357-5	EFO_0004534-4;9	0.00854701
EFO_0001359-3;2	EFO_0004534-4;9	0.0120968
EFO_0001359-3;3	EFO_0004534-4;9	0.00934579
EFO_0001360-2;3	EFO_0004534-4;9	0.00938967
EFO_0001645-11	EFO_0004534-4;9	0.00787402
EFO_0002508-2;10	EFO_0004534-4;9	0.823129
EFO_0002618-2;1	EFO_0004534-4;9	0.0115607
EFO_0003774-1;7	EFO_0004534-4;9	0.786667
EFO_0003882-11	EFO_0004534-4;9	0.0159574
EFO_0003885-2;10	EFO_0004534-4;9	0.805556
EFO_0003923-19	EFO_0004534-4;9	0.00564972
EFO_0003924-10	EFO_0004534-4;9	0.00552486
EFO_0003931-6	EFO_0004534-4;9	0.00540541
EFO_0004191-5	EFO_0004534-4;9	0.0159574
EFO_0004208-1;2	EFO_0004534-4;9	0.00682594
EFO_0004208-3;3	EFO_0004534-4;9	0.00930233
EFO_0004210-6	EFO_0004534-4;9	0.00277008
EFO_0004229-10	EFO_0004534-4;9	0.00558659
EFO_0004300-4	EFO_0004534-4;9	0.00757576
EFO_0004308-2;1	EFO_0004534-4;9	0.00806452
EFO_0004308-4;12	EFO_0004534-4;9	0.723404
EFO_0004309-3;8	EFO_0004534-4;9	0.787234
EFO_0004314-5;2	EFO_0004534-4;9	0.0119048
EFO_0004318-3;20	EFO_0004534-4;9	0.748252
EFO_0004324-3;2	EFO_0004534-4;9	0.0118577
EFO_0004324-3;3	EFO_0004534-4;9	0.00938967
EFO_0004325-4;2	EFO_0004534-4;9	0.0119522
EFO_0004325-4;3	EFO_0004534-4;9	0.00938967
EFO_0004329-2;13	EFO_0004534-4;9	0.75641
EFO_0004337-12	EFO_0004534-4;9	0.0128755
EFO_0004338-3;2	EFO_0004534-4;9	0.0119048
EFO_0004338-3;3	EFO_0004534-4;9	0.00938967
EFO_0004340-5;2	EFO_0004534-4;9	0.00816327
EFO_0004342-10	EFO_0004534-4;9	0.008
EFO_0004342-3;3	EFO_0004534-4;9	0.00938967
EFO_0004343-2;11	EFO_0004534-4;9	0.79021
EFO_0004344-2;15	EFO_0004534-4;9	0.00393701
EFO_0004344-3;1	EFO_0004534-4;9	0.00790514
EFO_0004344-7	EFO_0004534-4;9	0.00564972
EFO_0004514-1;6	EFO_0004534-4;9	0.00395257
EFO_0004514-10	EFO_0004534-4;9	0.00537634
EFO_0004518-3;9	EFO_0004534-4;9	0.77305
EFO_0004526-5;12	EFO_0004534-4;9	0.798561
EFO_0004528-1;13	EFO_0004534-4;9	0.811594
EFO_0004530-6;14	EFO_0004534-4;9	0.73913
CHEBI_9150-1;3	EFO_0004535-6	0.644351
EFO_0000195-6	EFO_0004535-6	0.644898
EFO_0000249-2	EFO_0004535-6	0.572115
EFO_0000249-4;6	EFO_0004535-6	0.00887574
EFO_0000270-1;10	EFO_0004535-6	0.00974026
EFO_0000311-8	EFO_0004535-6	0.748718
EFO_0000319-1;27	EFO_0004535-6	0.0107143
EFO_0000319-15	EFO_0004535-6	0.543478
EFO_0000378-13	EFO_0004535-6	0.552632
EFO_0000378-2;13	EFO_0004535-6	0.010274
EFO_0000378-2;4	EFO_0004535-6	0.184358
EFO_0000400-9	EFO_0004535-6	0.555556
EFO_0000537-15	EFO_0004535-6	0.576271
EFO_0000612-11	EFO_0004535-6	0.57672
EFO_0000676-1;5	EFO_0004535-6	0.0106762
EFO_0000685-3;8	EFO_0004535-6	0.00961538
EFO_0000712-11	EFO_0004535-6	0.591623
EFO_0001357-5	EFO_0004535-6	0.634855
EFO_0001365-10	EFO_0004535-6	0.0041841
EFO_0001365-13	EFO_0004535-6	0.560209
EFO_0001378-9	EFO_0004535-6	0.556818
EFO_0001645-11	EFO_0004535-6	0.574468
EFO_0002508-2;10	EFO_0004535-6	0.00325733
EFO_0002609-3;8	EFO_0004535-6	0.00352113
EFO_0003144-4	EFO_0004535-6	0.490385
EFO_0003756-6	EFO_0004535-6	0.00843882
EFO_0003761-2	EFO_0004535-6	0.00843882
EFO_0003774-1;7	EFO_0004535-6	0.00983607
EFO_0003774-11	EFO_0004535-6	0.716981
EFO_0003780-3;5	EFO_0004535-6	0.0031348
EFO_0003785-1;1	EFO_0004535-6	0.00341297
EFO_0003884-11	EFO_0004535-6	0.570621
EFO_0003885-2;10	EFO_0004535-6	0.00334448
EFO_0003907-8	EFO_0004535-6	0.583333
EFO_0003913-7	EFO_0004535-6	0.580808
EFO_0003923-22	EFO_0004535-6	0.548571
EFO_0003924-4	EFO_0004535-6	0.00843882
EFO_0003940-15	EFO_0004535-6	0.558511
EFO_0004210-6	EFO_0004535-6	0.00249377
EFO_0004247-3	EFO_0004535-6	0.00843882
EFO_0004286-11	EFO_0004535-6	0.548387
EFO_0004300-4	EFO_0004535-6	0.567857
EFO_0004302-19	EFO_0004535-6	0.551724
EFO_0004309-14	EFO_0004535-6	0.571429
EFO_0004309-3;8	EFO_0004535-6	0.0103806
EFO_0004312-20	EFO_0004535-6	0.537572
EFO_0004314-16	EFO_0004535-6	0.557471
EFO_0004318-3;20	EFO_0004535-6	0.010453
EFO_0004318-7	EFO_0004535-6	0.00843882
EFO_0004319-4	EFO_0004535-6	0.00843882
EFO_0004324-9	EFO_0004535-6	0.480663
EFO_0004329-2;13	EFO_0004535-6	0.0096463
EFO_0004337-12	EFO_0004535-6	0.568182
EFO_0004338-19	EFO_0004535-6	0.439306
EFO_0004338-4	EFO_0004535-6	0.00843882
EFO_0004339-16	EFO_0004535-6	0.536313
EFO_0004340-9	EFO_0004535-6	0.00843882
EFO_0004342-10	EFO_0004535-6	0.604396
EFO_0004342-4	EFO_0004535-6	0.00843882
EFO_0004343-18	EFO_0004535-6	0.528736
EFO_0004343-2;11	EFO_0004535-6	0.0102389
EFO_0004348-3	EFO_0004535-6	0.537234
EFO_0004351-9	EFO_0004535-6	0.548913
EFO_0004352-9	EFO_0004535-6	0.782383
EFO_0004458-6	EFO_0004535-6	0.495098
EFO_0004468-7	EFO_0004535-6	0.532338
EFO_0004514-18	EFO_0004535-6	0.454023
EFO_0004517-10	EFO_0004535-6	0.00420168
EFO_0004518-3;9	EFO_0004535-6	0.010453
EFO_0004526-5;12	EFO_0004535-6	0.010453
EFO_0004528-1;13	EFO_0004535-6	0.010453
EFO_0004528-1;4;9	EFO_0004535-6	0.005
EFO_0004528-17	EFO_0004535-6	0.567416
EFO_0004529-5	EFO_0004535-6	0.572816
EFO_0004530-18	EFO_0004535-6	0.57754
EFO_0004530-6;14	EFO_0004535-6	0.0108303
EFO_0004533-2	EFO_0004535-6	0.00840336
EFO_0004534-10	EFO_0004535-6	0.567568
EFO_0004534-4;9	EFO_0004535-6	0.00990099
CHEBI_9150-1;3	EFO_0004541-1;1	0.00875274
EFO_0000249-4;6	EFO_0004541-1;1	0.004914
EFO_0000270-1;10	EFO_0004541-1;1	0.00797872
EFO_0000270-3;3	EFO_0004541-1;1	0.77459
EFO_0000289-4;7	EFO_0004541-1;1	0.0456432
EFO_0000305-2;7	EFO_0004541-1;1	0.0456432
EFO_0000319-3;1	EFO_0004541-1;1	0.924303
EFO_0000341-2;2	EFO_0004541-1;1	0.0027933
EFO_0000341-3;6;8	EFO_0004541-1;1	0.00359712
EFO_0000384-3;1	EFO_0004541-1;1	0.00289017
EFO_0000384-3;5	EFO_0004541-1;1	0.711934
EFO_0000384-3;7	EFO_0004541-1;1	0.0456432
EFO_0000400-3;1	EFO_0004541-1;1	0.939024
EFO_0000676-1;5	EFO_0004541-1;1	0.0114943
EFO_0000676-2;1	EFO_0004541-1;1	0.188755
EFO_0000676-2;3	EFO_0004541-1;1	0.759184
EFO_0000685-3;8	EFO_0004541-1;1	0.00789474
EFO_0000692-5;1	EFO_0004541-1;1	0.950617
EFO_0000729-1;1	EFO_0004541-1;1	0.950617
EFO_0000729-1;2	EFO_0004541-1;1	0.00554017
EFO_0001073-2;1	EFO_0004541-1;1	0.16129
EFO_0001359-3;2	EFO_0004541-1;1	0.00560224
EFO_0001360-2;1	EFO_0004541-1;1	0.946939
EFO_0002609-3;8	EFO_0004541-1;1	0.00284091
EFO_0002618-2;1	EFO_0004541-1;1	0.165394
EFO_0003756-5;6	EFO_0004541-1;1	0.717842
EFO_0003767-1;1	EFO_0004541-1;1	0.00289017
EFO_0003767-1;7	EFO_0004541-1;1	0.0456432
EFO_0003774-1;7	EFO_0004541-1;1	0.0080429
EFO_0003785-1;1	EFO_0004541-1;1	0.00277008
EFO_0003882-11	EFO_0004541-1;1	0.0170068
EFO_0003885-2;10	EFO_0004541-1;1	0.00821918
EFO_0003898-3;1	EFO_0004541-1;1	0.00289017
EFO_0003898-3;7	EFO_0004541-1;1	0.0456432
EFO_0003923-19	EFO_0004541-1;1	0.0177936
EFO_0003924-10	EFO_0004541-1;1	0.0175439
EFO_0003924-3;2	EFO_0004541-1;1	0.00289017
EFO_0003931-6	EFO_0004541-1;1	0.017301
EFO_0004191-5	EFO_0004541-1;1	0.0170068
EFO_0004210-6	EFO_0004541-1;1	0.0021322
EFO_0004229-10	EFO_0004541-1;1	0.0176678
EFO_0004268-1;1	EFO_0004541-1;1	0.00289017
EFO_0004305-4;1	EFO_0004541-1;1	0.151852
EFO_0004305-4;3	EFO_0004541-1;1	0.780083
EFO_0004308-2;1	EFO_0004541-1;1	0.00561798
EFO_0004308-2;6	EFO_0004541-1;1	0.72314
EFO_0004308-4;12	EFO_0004541-1;1	0.00862069
EFO_0004309-3;2	EFO_0004541-1;1	0.00363636
EFO_0004309-4;2	EFO_0004541-1;1	0.0028169
EFO_0004309-4;3	EFO_0004541-1;1	0.780992
EFO_0004312-1;1	EFO_0004541-1;1	0.161654
EFO_0004312-1;2	EFO_0004541-1;1	0.00282486
EFO_0004312-1;3	EFO_0004541-1;1	0.780083
EFO_0004314-5;1	EFO_0004541-1;1	0.938525
EFO_0004314-5;2	EFO_0004541-1;1	0.00554017
EFO_0004324-3;1	EFO_0004541-1;1	0.924
EFO_0004325-4;1	EFO_0004541-1;1	0.95122
EFO_0004326-1;17	EFO_0004541-1;1	0.00340136
EFO_0004326-3;1	EFO_0004541-1;1	0.928287
EFO_0004329-2;13	EFO_0004541-1;1	0.0132626
EFO_0004337-5;2	EFO_0004541-1;1	0.781893
EFO_0004338-3;1	EFO_0004541-1;1	0.939271
EFO_0004338-3;2	EFO_0004541-1;1	0.00554017
EFO_0004339-4;1	EFO_0004541-1;1	0.894531
EFO_0004340-5;2	EFO_0004541-1;1	0.00566572
EFO_0004340-5;4	EFO_0004541-1;1	0.716049
EFO_0004340-5;6	EFO_0004541-1;1	0.0857143
EFO_0004340-5;7	EFO_0004541-1;1	0.0456432
EFO_0004342-3;1	EFO_0004541-1;1	0.954918
EFO_0004343-4;1	EFO_0004541-1;1	0.00289017
EFO_0004343-4;3	EFO_0004541-1;1	0.0995851
EFO_0004343-4;5	EFO_0004541-1;1	0.0823045
EFO_0004343-4;6	EFO_0004541-1;1	0.721992
EFO_0004344-3;1	EFO_0004541-1;1	0.00554017
EFO_0004344-3;8	EFO_0004541-1;1	0.726141
EFO_0004344-7	EFO_0004541-1;1	0.0177936
EFO_0004348-7;3	EFO_0004541-1;1	0.780083
EFO_0004465-2;7	EFO_0004541-1;1	0.721992
EFO_0004514-10	EFO_0004541-1;1	0.0172414
EFO_0004517-6;1	EFO_0004541-1;1	0.150735
EFO_0004526-4;1	EFO_0004541-1;1	0.161538
EFO_0004526-5;12	EFO_0004541-1;1	0.0084507
EFO_0004528-1;4;9	EFO_0004541-1;1	0.00373134
EFO_0004528-5;3	EFO_0004541-1;1	0.780992
EFO_0004530-3;5	EFO_0004541-1;1	0.719008
EFO_0004534-4;9	EFO_0004541-1;1	0.00268097
EFO_0000095-1;1	EFO_0004541-3	0.0245232
EFO_0000249-9	EFO_0004541-3	0.00257732
EFO_0000289-1;1	EFO_0004541-3	0.0247934
EFO_0000378-10	EFO_0004541-3	0.0030581
EFO_0000378-12	EFO_0004541-3	0.00263852
EFO_0000384-2;6	EFO_0004541-3	0.0252809
EFO_0000384-9	EFO_0004541-3	0.0025974
EFO_0000612-8	EFO_0004541-3	0.00299401
EFO_0000614-1;3	EFO_0004541-3	0.0231362
EFO_0000685-18	EFO_0004541-3	0.0254237
EFO_0000712-13	EFO_0004541-3	0.00261097
EFO_0000717-1;2	EFO_0004541-3	0.0241935
EFO_0000756-3;1	EFO_0004541-3	0.0243243
EFO_0000783-1;2	EFO_0004541-3	0.0236842
EFO_0001060-15	EFO_0004541-3	0.0252809
EFO_0001359-1;1	EFO_0004541-3	0.0234375
EFO_0001365-10	EFO_0004541-3	0.00298507
EFO_0002506-2;1	EFO_0004541-3	0.66242
EFO_0002506-7	EFO_0004541-3	0.00301205
EFO_0002508-8	EFO_0004541-3	0.00746269
EFO_0003756-3;2	EFO_0004541-3	0.6875
EFO_0003767-16	EFO_0004541-3	0.0254958
EFO_0003767-8	EFO_0004541-3	0.00259067
EFO_0003885-2;4	EFO_0004541-3	0.0238727
EFO_0003885-6	EFO_0004541-3	0.00257732
EFO_0003898-1;5	EFO_0004541-3	0.0247934
EFO_0003940-6	EFO_0004541-3	0.00259067
EFO_0003956-4;1	EFO_0004541-3	0.0806846
EFO_0004143-3;2	EFO_0004541-3	0.0102564
EFO_0004193-12	EFO_0004541-3	0.0251397
EFO_0004197-10	EFO_0004541-3	0.0222222
EFO_0004208-2;5	EFO_0004541-3	0.024
EFO_0004210-6	EFO_0004541-3	0.0204918
EFO_0004239-1;5	EFO_0004541-3	0.024
EFO_0004268-13	EFO_0004541-3	0.0246575
EFO_0004309-9	EFO_0004541-3	0.00263158
EFO_0004314-8	EFO_0004541-3	0.00302115
EFO_0004324-12	EFO_0004541-3	0.00303951
EFO_0004337-7;1	EFO_0004541-3	0.0515464
EFO_0004339-8	EFO_0004541-3	0.003003
EFO_0004343-11	EFO_0004541-3	0.0030303
EFO_0004517-10	EFO_0004541-3	0.00299401
EFO_0004526-6;1	EFO_0004541-3	0.0609137
EFO_0004527-5;2	EFO_0004541-3	0.0525
EFO_0004532-15	EFO_0004541-3	0.0252809
EFO_0000249-4;6	EFO_0004541-8	0.00340136
EFO_0000249-9	EFO_0004541-8	0.857143
EFO_0000378-12	EFO_0004541-8	0.830769
EFO_0000384-9	EFO_0004541-8	0.820896
EFO_0000712-13	EFO_0004541-8	0.875969
EFO_0002508-8	EFO_0004541-8	0.852113
EFO_0002690-6	EFO_0004541-8	0.82963
EFO_0003144-4	EFO_0004541-8	0.00380228
EFO_0003756-6	EFO_0004541-8	0.0104712
EFO_0003761-2	EFO_0004541-8	0.0104712
EFO_0003767-8	EFO_0004541-8	0.828358
EFO_0003885-6	EFO_0004541-8	0.843284
EFO_0003924-4	EFO_0004541-8	0.0104712
EFO_0003940-6	EFO_0004541-8	0.788321
EFO_0004247-3	EFO_0004541-8	0.0104712
EFO_0004286-8	EFO_0004541-8	0.93985
EFO_0004309-9	EFO_0004541-8	0.824427
EFO_0004318-14	EFO_0004541-8	0.748031
EFO_0004318-3;20	EFO_0004541-8	0.00826446
EFO_0004318-7	EFO_0004541-8	0.0104712
EFO_0004319-4	EFO_0004541-8	0.0104712
EFO_0004324-4;15	EFO_0004541-8	0.004329
EFO_0004329-2;13	EFO_0004541-8	0.0075188
EFO_0004338-4	EFO_0004541-8	0.0104712
EFO_0004340-9	EFO_0004541-8	0.0104712
EFO_0004342-4	EFO_0004541-8	0.0104712
EFO_0004343-18	EFO_0004541-8	0.00456621
EFO_0004533-2	EFO_0004541-8	0.0104167
CHEBI_9150-1;3	EFO_0004568-1;2	0.00478469
EFO_0000270-3;3	EFO_0004568-1;2	0.96
EFO_0000289-4;7	EFO_0004568-1;2	0.055
EFO_0000305-2;7	EFO_0004568-1;2	0.055
EFO_0000319-3;1	EFO_0004568-1;2	0.753968
EFO_0000384-3;5	EFO_0004568-1;2	0.875
EFO_0000384-3;7	EFO_0004568-1;2	0.055
EFO_0000400-3;1	EFO_0004568-1;2	0.772358
EFO_0000676-2;1	EFO_0004568-1;2	0.0159363
EFO_0000676-2;3	EFO_0004568-1;2	0.940299
EFO_0000692-5;1	EFO_0004568-1;2	0.781893
EFO_0000729-1;1	EFO_0004568-1;2	0.781893
EFO_0001073-2;1	EFO_0004568-1;2	0.0364078
EFO_0001360-2;1	EFO_0004568-1;2	0.758065
EFO_0002609-3;8	EFO_0004568-1;2	0.00321543
EFO_0002618-2;1	EFO_0004568-1;2	0.0373134
EFO_0003756-5;6	EFO_0004568-1;2	0.865
EFO_0003767-1;7	EFO_0004568-1;2	0.055
EFO_0003785-1;1	EFO_0004568-1;2	0.003125
EFO_0003898-3;7	EFO_0004568-1;2	0.055
EFO_0004305-4;3	EFO_0004568-1;2	0.94
EFO_0004308-2;6	EFO_0004568-1;2	0.870647
EFO_0004309-4;3	EFO_0004568-1;2	0.940299
EFO_0004312-1;3	EFO_0004568-1;2	0.94
EFO_0004314-5;1	EFO_0004568-1;2	0.770492
EFO_0004324-3;1	EFO_0004568-1;2	0.746032
EFO_0004325-4;1	EFO_0004568-1;2	0.763052
EFO_0004326-3;1	EFO_0004568-1;2	0.750988
EFO_0004337-5;2	EFO_0004568-1;2	0.940594
EFO_0004338-3;1	EFO_0004568-1;2	0.766129
EFO_0004339-4;1	EFO_0004568-1;2	0.734375
EFO_0004340-5;4	EFO_0004568-1;2	0.861386
EFO_0004340-5;7	EFO_0004568-1;2	0.055
EFO_0004342-3;1	EFO_0004568-1;2	0.758065
EFO_0004343-4;3	EFO_0004568-1;2	0.0135747
EFO_0004343-4;6	EFO_0004568-1;2	0.87
EFO_0004344-3;8	EFO_0004568-1;2	0.875
EFO_0004348-7;3	EFO_0004568-1;2	0.94
EFO_0004465-2;7	EFO_0004568-1;2	0.87
EFO_0004528-5;3	EFO_0004568-1;2	0.940299
EFO_0004530-3;5	EFO_0004568-1;2	0.875
EFO_0004541-1;1	EFO_0004568-1;2	0.756972
EFO_0000249-3;11	EFO_0004568-2;10	0.00446429
EFO_0000249-4;6	EFO_0004568-2;10	0.604396
EFO_0000270-1;10	EFO_0004568-2;10	0.782313
EFO_0000275-2;18	EFO_0004568-2;10	0.0044843
EFO_0000305-1;10	EFO_0004568-2;10	0.00429185
EFO_0000319-1;27	EFO_0004568-2;10	0.772727
EFO_0000319-2;12	EFO_0004568-2;10	0.00452489
EFO_0000378-2;13	EFO_0004568-2;10	0.822222
EFO_0000378-5;12	EFO_0004568-2;10	0.00438596
EFO_0000537-2;10	EFO_0004568-2;10	0.00442478
EFO_0000676-1;5	EFO_0004568-2;10	0.780303
EFO_0000685-3;8	EFO_0004568-2;10	0.75
EFO_0000685-7;2	EFO_0004568-2;10	0.00392157
EFO_0000692-7;10	EFO_0004568-2;10	0.00425532
EFO_0000729-4;6	EFO_0004568-2;10	0.00444444
EFO_0001663-3;7	EFO_0004568-2;10	0.00374532
EFO_0002506-2;1	EFO_0004568-2;10	0.00265957
EFO_0002508-2;10	EFO_0004568-2;10	0.786207
EFO_0002690-1;3	EFO_0004568-2;10	0.0030581
EFO_0003756-3;2	EFO_0004568-2;10	0.00294118
EFO_0003761-4;3	EFO_0004568-2;10	0.00298507
EFO_0003774-1;7	EFO_0004568-2;10	0.761905
EFO_0003785-3;5	EFO_0004568-2;10	0.00377358
EFO_0003882-11	EFO_0004568-2;10	0.0111111
EFO_0003885-1;6	EFO_0004568-2;10	0.00359712
EFO_0003885-2;10	EFO_0004568-2;10	0.805755
EFO_0003923-3;4	EFO_0004568-2;10	0.00384615
EFO_0003924-2;15	EFO_0004568-2;10	0.00423729
EFO_0003956-5;4	EFO_0004568-2;10	0.00383142
EFO_0004191-3;3	EFO_0004568-2;10	0.00269542
EFO_0004191-5	EFO_0004568-2;10	0.0111111
EFO_0004197-10	EFO_0004568-2;10	0.00373134
EFO_0004208-1;2	EFO_0004568-2;10	0.0106007
EFO_0004268-4;4	EFO_0004568-2;10	0.00406504
EFO_0004305-3;2	EFO_0004568-2;10	0.00378788
EFO_0004308-4;12	EFO_0004568-2;10	0.78626
EFO_0004308-5;7	EFO_0004568-2;10	0.00390625
EFO_0004309-2;19	EFO_0004568-2;10	0.00436681
EFO_0004309-3;8	EFO_0004568-2;10	0.76087
EFO_0004312-4;5	EFO_0004568-2;10	0.00378788
EFO_0004314-2;3	EFO_0004568-2;10	0.00314465
EFO_0004318-2;10	EFO_0004568-2;10	0.00434783
EFO_0004318-3;20	EFO_0004568-2;10	0.733813
EFO_0004329-2;13	EFO_0004568-2;10	0.709677
EFO_0004329-3;10	EFO_0004568-2;10	0.00434783
EFO_0004338-6;18	EFO_0004568-2;10	0.00425532
EFO_0004341-1;6	EFO_0004568-2;10	0.00454545
EFO_0004342-2;12	EFO_0004568-2;10	0.00440529
EFO_0004343-2;11	EFO_0004568-2;10	0.776978
EFO_0004344-2;15	EFO_0004568-2;10	0.00819672
EFO_0004348-6;10	EFO_0004568-2;10	0.004
EFO_0004354-1;7	EFO_0004568-2;10	0.00378788
EFO_0004514-1;6	EFO_0004568-2;10	0.00823045
EFO_0004518-3;9	EFO_0004568-2;10	0.825758
EFO_0004526-2;8	EFO_0004568-2;10	0.00395257
EFO_0004526-5;12	EFO_0004568-2;10	0.772059
EFO_0004527-1;7	EFO_0004568-2;10	0.00403226
EFO_0004528-1;13	EFO_0004568-2;10	0.746377
EFO_0004530-2;7	EFO_0004568-2;10	0.00458716
EFO_0004530-6;14	EFO_0004568-2;10	0.723881
EFO_0004533-9;8	EFO_0004568-2;10	0.00403226
EFO_0004534-4;9	EFO_0004568-2;10	0.784722
EFO_0000249-3;11	EFO_0004568-3;8	0.572519
EFO_0000270-2;7	EFO_0004568-3;8	0.727273
EFO_0000274-2;5	EFO_0004568-3;8	0.590361
EFO_0000275-17	EFO_0004568-3;8	0.0025
EFO_0000275-2;18	EFO_0004568-3;8	0.653226
EFO_0000305-1;10	EFO_0004568-3;8	0.604478
EFO_0000319-2;12	EFO_0004568-3;8	0.598425
EFO_0000378-5;12	EFO_0004568-3;8	0.615385
EFO_0000384-1;2	EFO_0004568-3;8	0.326531
EFO_0000384-16	EFO_0004568-3;8	0.00251256
EFO_0000537-2;10	EFO_0004568-3;8	0.552239
EFO_0000676-6;4	EFO_0004568-3;8	0.533742
EFO_0000685-14	EFO_0004568-3;8	0.00250627
EFO_0000685-7;2	EFO_0004568-3;8	0.529032
EFO_0000692-7;10	EFO_0004568-3;8	0.619403
EFO_0000729-4;6	EFO_0004568-3;8	0.642857
EFO_0001071-10;1	EFO_0004568-3;8	0.00378788
EFO_0001359-1;1	EFO_0004568-3;8	0.00438596
EFO_0001360-17	EFO_0004568-3;8	0.00249377
EFO_0001663-3;7	EFO_0004568-3;8	0.473373
EFO_0002690-1;3	EFO_0004568-3;8	0.39819
EFO_0003761-4;3	EFO_0004568-3;8	0.304527
EFO_0003785-3;5	EFO_0004568-3;8	0.635762
EFO_0003821-12	EFO_0004568-3;8	0.00498753
EFO_0003882-11	EFO_0004568-3;8	0.00617284
EFO_0003885-1;6	EFO_0004568-3;8	0.566265
EFO_0003898-2;9	EFO_0004568-3;8	0.729508
EFO_0003923-3;4	EFO_0004568-3;8	0.657534
EFO_0003924-2;15	EFO_0004568-3;8	0.614815
EFO_0003956-4;1	EFO_0004568-3;8	0.00361011
EFO_0003956-5;4	EFO_0004568-3;8	0.675862
EFO_0004191-3;3	EFO_0004568-3;8	0.312268
EFO_0004191-5	EFO_0004568-3;8	0.00617284
EFO_0004208-1;2	EFO_0004568-3;8	0.608434
EFO_0004208-2;5	EFO_0004568-3;8	0.00456621
EFO_0004268-4;4	EFO_0004568-3;8	0.652174
EFO_0004305-3;2	EFO_0004568-3;8	0.5375
EFO_0004308-14	EFO_0004568-3;8	0.00255102
EFO_0004308-5;7	EFO_0004568-3;8	0.565789
EFO_0004309-2;19	EFO_0004568-3;8	0.586466
EFO_0004312-17	EFO_0004568-3;8	0.00248756
EFO_0004312-4;5	EFO_0004568-3;8	0.518519
EFO_0004314-14	EFO_0004568-3;8	0.0025
EFO_0004314-2;3	EFO_0004568-3;8	0.333333
EFO_0004318-2;10	EFO_0004568-3;8	0.58209
EFO_0004324-4;15	EFO_0004568-3;8	0.615385
EFO_0004329-3;10	EFO_0004568-3;8	0.57037
EFO_0004338-6;18	EFO_0004568-3;8	0.595588
EFO_0004339-3;2	EFO_0004568-3;8	0.537415
EFO_0004341-1;6	EFO_0004568-3;8	0.553846
EFO_0004342-2;12	EFO_0004568-3;8	0.620155
EFO_0004343-17	EFO_0004568-3;8	0.00255754
EFO_0004343-5;11	EFO_0004568-3;8	0.569231
EFO_0004344-2;15	EFO_0004568-3;8	0.621429
EFO_0004348-6;10	EFO_0004568-3;8	0.589041
EFO_0004354-1;7	EFO_0004568-3;8	0.732394
EFO_0004509-3;14	EFO_0004568-3;8	0.700855
EFO_0004514-1;6	EFO_0004568-3;8	0.686567
EFO_0004526-2;8	EFO_0004568-3;8	0.566667
EFO_0004527-1;7	EFO_0004568-3;8	0.513158
EFO_0004528-2;9	EFO_0004568-3;8	0.609375
EFO_0004530-2;7	EFO_0004568-3;8	0.574803
EFO_0004533-9;8	EFO_0004568-3;8	0.782946
CHEBI_9150-1;3	EFO_0004574-10	0.635135
EFO_0000180-1	EFO_0004574-10	0.00416667
EFO_0000195-6	EFO_0004574-10	0.554167
EFO_0000249-2	EFO_0004574-10	0.833333
EFO_0000311-8	EFO_0004574-10	0.672043
EFO_0000319-15	EFO_0004574-10	0.727891
EFO_0000378-13	EFO_0004574-10	0.778523
EFO_0000400-9	EFO_0004574-10	0.783784
EFO_0000537-15	EFO_0004574-10	0.682432
EFO_0000612-11	EFO_0004574-10	0.798658
EFO_0000712-11	EFO_0004574-10	0.826667
EFO_0001357-5	EFO_0004574-10	0.479675
EFO_0001365-13	EFO_0004574-10	0.810811
EFO_0001378-9	EFO_0004574-10	0.648649
EFO_0001645-11	EFO_0004574-10	0.773333
EFO_0002609-3;8	EFO_0004574-10	0.00393701
EFO_0003144-4	EFO_0004574-10	0.676647
EFO_0003774-11	EFO_0004574-10	0.712821
EFO_0003780-3;5	EFO_0004574-10	0.00346021
EFO_0003785-1;1	EFO_0004574-10	0.00380228
EFO_0003884-11	EFO_0004574-10	0.66443
EFO_0003907-8	EFO_0004574-10	0.842767
EFO_0003913-7	EFO_0004574-10	0.874172
EFO_0003923-22	EFO_0004574-10	0.662069
EFO_0003940-15	EFO_0004574-10	0.789116
EFO_0004286-11	EFO_0004574-10	0.72
EFO_0004300-4	EFO_0004574-10	0.487273
EFO_0004302-19	EFO_0004574-10	0.643836
EFO_0004309-14	EFO_0004574-10	0.678082
EFO_0004312-20	EFO_0004574-10	0.627586
EFO_0004314-16	EFO_0004574-10	0.650685
EFO_0004324-9	EFO_0004574-10	0.597315
EFO_0004337-12	EFO_0004574-10	0.662162
EFO_0004338-19	EFO_0004574-10	0.531469
EFO_0004339-16	EFO_0004574-10	0.622517
EFO_0004342-10	EFO_0004574-10	0.735099
EFO_0004343-18	EFO_0004574-10	0.616438
EFO_0004348-3	EFO_0004574-10	0.75
EFO_0004351-9	EFO_0004574-10	0.746575
EFO_0004352-9	EFO_0004574-10	0.744444
EFO_0004458-6	EFO_0004574-10	0.687117
EFO_0004468-7	EFO_0004574-10	0.748428
EFO_0004514-18	EFO_0004574-10	0.548611
EFO_0004528-17	EFO_0004574-10	0.717241
EFO_0004529-5	EFO_0004574-10	0.909091
EFO_0004530-18	EFO_0004574-10	0.853147
EFO_0004534-10	EFO_0004574-10	0.780822
EFO_0004535-6	EFO_0004574-10	0.604061
EFO_0000270-6	EFO_0004574-11	1
EFO_0000341-11	EFO_0004574-11	1
EFO_0000378-9	EFO_0004574-11	1
EFO_0000612-8	EFO_0004574-11	0.030303
EFO_0001357-5	EFO_0004574-11	0.0198413
EFO_0001365-12	EFO_0004574-11	1
EFO_0001645-7	EFO_0004574-11	0.972973
EFO_0004143-10	EFO_0004574-11	0.972973
EFO_0004302-11	EFO_0004574-11	1
EFO_0004312-7	EFO_0004574-11	1
EFO_0004314-9	EFO_0004574-11	1
EFO_0004318-12	EFO_0004574-11	1
EFO_0004324-11	EFO_0004574-11	1
EFO_0004337-8	EFO_0004574-11	0.972973
EFO_0004338-10	EFO_0004574-11	1
EFO_0004339-9	EFO_0004574-11	1
EFO_0004340-13	EFO_0004574-11	1
EFO_0004341-7	EFO_0004574-11	1
EFO_0004343-9	EFO_0004574-11	1
EFO_0004471-9	EFO_0004574-11	0.972973
EFO_0004517-10	EFO_0004574-11	0.030303
CHEBI_9150-1;3	EFO_0004574-17	0.00606061
EFO_0000095-1;1	EFO_0004574-17	0.00458716
EFO_0000249-4;6	EFO_0004574-17	0.00358423
EFO_0000249-9	EFO_0004574-17	0.826772
EFO_0000289-1;1	EFO_0004574-17	0.0046729
EFO_0000311-8	EFO_0004574-17	0.00719424
EFO_0000319-15	EFO_0004574-17	0.00904977
EFO_0000378-12	EFO_0004574-17	0.784
EFO_0000384-2;6	EFO_0004574-17	0.00483092
EFO_0000384-9	EFO_0004574-17	0.789062
EFO_0000537-15	EFO_0004574-17	0.00925926
EFO_0000614-1;3	EFO_0004574-17	0.00416667
EFO_0000712-13	EFO_0004574-17	0.816
EFO_0000717-1;2	EFO_0004574-17	0.0044843
EFO_0000756-3;1	EFO_0004574-17	0.00452489
EFO_0000783-1;2	EFO_0004574-17	0.004329
EFO_0001060-15	EFO_0004574-17	0.00483092
EFO_0001359-1;1	EFO_0004574-17	0.00425532
EFO_0001378-9	EFO_0004574-17	0.00947867
EFO_0002506-2;1	EFO_0004574-17	0.00274725
EFO_0002508-8	EFO_0004574-17	0.810219
EFO_0002690-6	EFO_0004574-17	0.79845
EFO_0003756-3;2	EFO_0004574-17	0.00304878
EFO_0003767-16	EFO_0004574-17	0.00490196
EFO_0003767-8	EFO_0004574-17	0.811024
EFO_0003885-2;4	EFO_0004574-17	0.00438596
EFO_0003885-6	EFO_0004574-17	0.8125
EFO_0003898-1;5	EFO_0004574-17	0.0046729
EFO_0003923-22	EFO_0004574-17	0.00961538
EFO_0003940-6	EFO_0004574-17	0.84
EFO_0004193-12	EFO_0004574-17	0.00478469
EFO_0004197-10	EFO_0004574-17	0.00390625
EFO_0004208-2;5	EFO_0004574-17	0.00442478
EFO_0004239-1;5	EFO_0004574-17	0.00442478
EFO_0004268-13	EFO_0004574-17	0.00462963
EFO_0004286-8	EFO_0004574-17	0.840909
EFO_0004309-9	EFO_0004574-17	0.777778
EFO_0004318-14	EFO_0004574-17	0.725
EFO_0004318-3;20	EFO_0004574-17	0.00881057
EFO_0004324-4;15	EFO_0004574-17	0.00462963
EFO_0004329-2;13	EFO_0004574-17	0.00796813
EFO_0004337-12	EFO_0004574-17	0.00938967
EFO_0004339-16	EFO_0004574-17	0.00943396
EFO_0004342-10	EFO_0004574-17	0.00873362
EFO_0004532-15	EFO_0004574-17	0.00483092
EFO_0004541-8	EFO_0004574-17	0.783582
EFO_0000270-7	EFO_0004574-18	0.826241
EFO_0000319-10	EFO_0004574-18	0.875472
EFO_0000378-11	EFO_0004574-18	0.898496
EFO_0000384-13	EFO_0004574-18	0.876866
EFO_0000692-17	EFO_0004574-18	0.837037
EFO_0000729-12	EFO_0004574-18	0.859259
EFO_0001360-16	EFO_0004574-18	0.816092
EFO_0002690-1;3	EFO_0004574-18	0.0154525
EFO_0003761-3	EFO_0004574-18	0.834586
EFO_0003761-4;3	EFO_0004574-18	0.0151844
EFO_0003767-10	EFO_0004574-18	0.889313
EFO_0003892-6;1	EFO_0004574-18	0.589831
EFO_0003956-6	EFO_0004574-18	0.869888
EFO_0004191-6;1	EFO_0004574-18	0.613793
EFO_0004305-2	EFO_0004574-18	0.6139
EFO_0004308-8	EFO_0004574-18	0.822695
EFO_0004309-13	EFO_0004574-18	0.811538
EFO_0004312-15	EFO_0004574-18	0.8
EFO_0004314-11	EFO_0004574-18	0.850365
EFO_0004324-18	EFO_0004574-18	0.804598
EFO_0004337-10	EFO_0004574-18	0.839858
EFO_0004339-10	EFO_0004574-18	0.838951
EFO_0004340-19	EFO_0004574-18	0.671815
EFO_0004342-8	EFO_0004574-18	0.864662
EFO_0004343-14	EFO_0004574-18	0.806084
EFO_0004458-15	EFO_0004574-18	0.819923
EFO_0004468-6;6	EFO_0004574-18	0.128571
EFO_0004514-13;2	EFO_0004574-18	0.00691244
EFO_0004514-14	EFO_0004574-18	0.826415
EFO_0004526-1;3	EFO_0004574-18	0.619718
EFO_0004527-24	EFO_0004574-18	0.624521
EFO_0004528-3;2	EFO_0004574-18	0.650909
EFO_0004530-19	EFO_0004574-18	0.912214
CHEBI_9150-1;3	EFO_0004574-2;4;3	0.00207469
EFO_0000195-6	EFO_0004574-2;4;3	0.00203252
EFO_0000270-7	EFO_0004574-2;4;3	0.0135922
EFO_0000274-2;5	EFO_0004574-2;4;3	0.0023753
EFO_0000275-14;3	EFO_0004574-2;4;3	0.00680272
EFO_0000319-10	EFO_0004574-2;4;3	0.00198807
EFO_0000378-11	EFO_0004574-2;4;3	0.00195695
EFO_0000378-2;4	EFO_0004574-2;4;3	0.00332226
EFO_0000378-3;2	EFO_0004574-2;4;3	0.00251889
EFO_0000384-1;2	EFO_0004574-2;4;3	0.00835073
EFO_0000384-1;5;3	EFO_0004574-2;4;3	0.635258
EFO_0000384-17;2	EFO_0004574-2;4;3	0.00221729
EFO_0000389-3;4;1	EFO_0004574-2;4;3	0.0244755
EFO_0000537-1;2;3	EFO_0004574-2;4;3	0.00955414
EFO_0000676-6;4	EFO_0004574-2;4;3	0.002457
EFO_0000676-8;1	EFO_0004574-2;4;3	0.568627
EFO_0000684-13;1	EFO_0004574-2;4;3	0.00218341
EFO_0000712-6;6;4	EFO_0004574-2;4;3	0.650641
EFO_0000729-12	EFO_0004574-2;4;3	0.0019685
EFO_0000731-4;5;6	EFO_0004574-2;4;3	0.024735
EFO_0001357-5	EFO_0004574-2;4;3	0.00207039
EFO_0001645-4;8;3	EFO_0004574-2;4;3	0.636042
EFO_0001663-14;3	EFO_0004574-2;4;3	0.00452489
EFO_0001663-3;7	EFO_0004574-2;4;3	0.00246305
EFO_0002690-1;3	EFO_0004574-2;4;3	0.00214592
EFO_0003761-4;3	EFO_0004574-2;4;3	0.00849257
EFO_0003956-4;1	EFO_0004574-2;4;3	0.00925926
EFO_0004143-3;2	EFO_0004574-2;4;3	0.00258398
EFO_0004191-3;3	EFO_0004574-2;4;3	0.00788955
EFO_0004300-4	EFO_0004574-2;4;3	0.00189394
EFO_0004305-3;2	EFO_0004574-2;4;3	0.00248139
EFO_0004312-4;5	EFO_0004574-2;4;3	0.00248139
EFO_0004314-2;3	EFO_0004574-2;4;3	0.00438596
EFO_0004324-4;5;1;3	EFO_0004574-2;4;3	0.180328
EFO_0004326-1;3	EFO_0004574-2;4;3	0.003003
EFO_0004329-2;11	EFO_0004574-2;4;3	0.00311526
EFO_0004337-11;3	EFO_0004574-2;4;3	0.00472813
EFO_0004337-7;1	EFO_0004574-2;4;3	0.0100503
EFO_0004342-2;13	EFO_0004574-2;4;3	0.569697
EFO_0004351-2;8	EFO_0004574-2;4;3	0.00299401
EFO_0004458-11;3	EFO_0004574-2;4;3	0.00453515
EFO_0004468-6;6	EFO_0004574-2;4;3	0.00310559
EFO_0004509-7;5	EFO_0004574-2;4;3	0.589971
EFO_0004514-1;1;4;3	EFO_0004574-2;4;3	0.178451
EFO_0004514-13;2	EFO_0004574-2;4;3	0.00909091
EFO_0004526-1;3	EFO_0004574-2;4;3	0.00863931
EFO_0004526-6;1	EFO_0004574-2;4;3	0.00980392
EFO_0004527-5;2	EFO_0004574-2;4;3	0.00973236
EFO_0004528-3;2	EFO_0004574-2;4;3	0.00655022
EFO_0004534-1	EFO_0004574-2;4;3	0.00304878
EFO_0000249-3;11	EFO_0004574-2;8	0.793388
EFO_0000249-4;6	EFO_0004574-2;8	0.0142857
EFO_0000270-1;10	EFO_0004574-2;8	0.016
EFO_0000270-2;7	EFO_0004574-2;8	0.683099
EFO_0000274-2;5	EFO_0004574-2;8	0.617647
EFO_0000275-2;18	EFO_0004574-2;8	0.728
EFO_0000305-1;10	EFO_0004574-2;8	0.793651
EFO_0000319-2;12	EFO_0004574-2;8	0.798319
EFO_0000378-3;2	EFO_0004574-2;8	0.004
EFO_0000378-5;12	EFO_0004574-2;8	0.713178
EFO_0000384-1;2	EFO_0004574-2;8	0.333333
EFO_0000384-16	EFO_0004574-2;8	0.00244499
EFO_0000537-2;10	EFO_0004574-2;8	0.795082
EFO_0000676-6;4	EFO_0004574-2;8	0.705882
EFO_0000685-14	EFO_0004574-2;8	0.00243902
EFO_0000685-7;2	EFO_0004574-2;8	0.61039
EFO_0000692-7;10	EFO_0004574-2;8	0.753846
EFO_0000692-7;11	EFO_0004574-2;8	0.00423729
EFO_0000729-4;6	EFO_0004574-2;8	0.730159
EFO_0001071-10;1	EFO_0004574-2;8	0.010989
EFO_0001359-1;1	EFO_0004574-2;8	0.0041841
EFO_0001360-17	EFO_0004574-2;8	0.00242718
EFO_0001663-3;7	EFO_0004574-2;8	0.710526
EFO_0002690-1;3	EFO_0004574-2;8	0.46789
EFO_0003761-4;3	EFO_0004574-2;8	0.413793
EFO_0003785-1;1	EFO_0004574-2;8	0.00423729
EFO_0003785-3;5	EFO_0004574-2;8	0.675325
EFO_0003821-12	EFO_0004574-2;8	0.00242131
EFO_0003882-11	EFO_0004574-2;8	0.0357143
EFO_0003885-1;6	EFO_0004574-2;8	0.67284
EFO_0003898-2;9	EFO_0004574-2;8	0.694656
EFO_0003923-19	EFO_0004574-2;8	0.0254777
EFO_0003923-3;4	EFO_0004574-2;8	0.721088
EFO_0003924-10	EFO_0004574-2;8	0.0248447
EFO_0003924-2;15	EFO_0004574-2;8	0.80315
EFO_0003931-6	EFO_0004574-2;8	0.0242424
EFO_0003956-4;1	EFO_0004574-2;8	0.0104895
EFO_0003956-5;4	EFO_0004574-2;8	0.628205
EFO_0004191-3;3	EFO_0004574-2;8	0.38403
EFO_0004191-5	EFO_0004574-2;8	0.0357143
EFO_0004208-1;2	EFO_0004574-2;8	0.664671
EFO_0004208-2;5	EFO_0004574-2;8	0.00434783
EFO_0004229-10	EFO_0004574-2;8	0.0251572
EFO_0004268-4;4	EFO_0004574-2;8	0.77037
EFO_0004305-3;2	EFO_0004574-2;8	0.647436
EFO_0004308-14	EFO_0004574-2;8	0.00248139
EFO_0004308-5;7	EFO_0004574-2;8	0.765957
EFO_0004309-2;19	EFO_0004574-2;8	0.776
EFO_0004312-17	EFO_0004574-2;8	0.00242131
EFO_0004312-4;5	EFO_0004574-2;8	0.668831
EFO_0004314-14	EFO_0004574-2;8	0.00243309
EFO_0004314-2;3	EFO_0004574-2;8	0.426606
EFO_0004318-2;10	EFO_0004574-2;8	0.70229
EFO_0004324-4;15	EFO_0004574-2;8	0.7
EFO_0004329-2;13	EFO_0004574-2;8	0.0158103
EFO_0004329-3;10	EFO_0004574-2;8	0.813008
EFO_0004338-6;18	EFO_0004574-2;8	0.795276
EFO_0004339-3;2	EFO_0004574-2;8	0.768657
EFO_0004341-1;6	EFO_0004574-2;8	0.717742
EFO_0004342-2;12	EFO_0004574-2;8	0.818182
EFO_0004343-5;11	EFO_0004574-2;8	0.733871
EFO_0004344-2;15	EFO_0004574-2;8	0.71223
EFO_0004344-7	EFO_0004574-2;8	0.0254777
EFO_0004348-6;10	EFO_0004574-2;8	0.711268
EFO_0004354-1;7	EFO_0004574-2;8	0.690789
EFO_0004462-3;3	EFO_0004574-2;8	0.00578035
EFO_0004509-3;14	EFO_0004574-2;8	0.627907
EFO_0004514-1;6	EFO_0004574-2;8	0.680851
EFO_0004514-10	EFO_0004574-2;8	0.0240964
EFO_0004514-13;2	EFO_0004574-2;8	0.00337838
EFO_0004526-2;8	EFO_0004574-2;8	0.757143
EFO_0004527-1;7	EFO_0004574-2;8	0.746377
EFO_0004528-2;9	EFO_0004574-2;8	0.736
EFO_0004530-2;7	EFO_0004574-2;8	0.674603
EFO_0004533-9;8	EFO_0004574-2;8	0.628378
EFO_0004568-2;10	EFO_0004574-2;8	0.0041841
EFO_0004568-3;8	EFO_0004574-2;8	0.524138
EFO_0000270-15	EFO_0004574-20	0.935374
EFO_0000270-2;7	EFO_0004574-20	0.00738916
EFO_0000274-2;5	EFO_0004574-20	0.0136674
EFO_0000275-17	EFO_0004574-20	0.966216
EFO_0000384-16	EFO_0004574-20	0.966102
EFO_0000400-13	EFO_0004574-20	0.966216
EFO_0000537-17	EFO_0004574-20	0.979381
EFO_0000685-14	EFO_0004574-20	0.962838
EFO_0000692-22	EFO_0004574-20	0.966102
EFO_0000729-19	EFO_0004574-20	0.979381
EFO_0001360-17	EFO_0004574-20	0.956376
EFO_0001663-3;7	EFO_0004574-20	0.0046729
EFO_0002506-13	EFO_0004574-20	0.959459
EFO_0003761-18	EFO_0004574-20	0.969283
EFO_0003767-14	EFO_0004574-20	0.962712
EFO_0003821-12	EFO_0004574-20	0.959732
EFO_0003924-12	EFO_0004574-20	0.965986
EFO_0003956-17	EFO_0004574-20	0.935374
EFO_0003956-5;4	EFO_0004574-20	0.0119332
EFO_0004190-11	EFO_0004574-20	0.959596
EFO_0004305-25	EFO_0004574-20	0.956229
EFO_0004308-14	EFO_0004574-20	0.986159
EFO_0004309-7;1	EFO_0004574-20	0.854671
EFO_0004312-17	EFO_0004574-20	0.953177
EFO_0004314-14	EFO_0004574-20	0.959596
EFO_0004318-13	EFO_0004574-20	0.956376
EFO_0004319-14	EFO_0004574-20	0.965986
EFO_0004324-16;1	EFO_0004574-20	0.875
EFO_0004325-18	EFO_0004574-20	0.956376
EFO_0004329-3;10	EFO_0004574-20	0.00255102
EFO_0004337-15	EFO_0004574-20	0.982759
EFO_0004338-14	EFO_0004574-20	0.966102
EFO_0004339-14	EFO_0004574-20	0.95
EFO_0004340-16	EFO_0004574-20	0.959596
EFO_0004342-6	EFO_0004574-20	0.966102
EFO_0004343-17	EFO_0004574-20	0.989583
EFO_0004344-10	EFO_0004574-20	0.956376
EFO_0004509-3;14	EFO_0004574-20	0.00263852
EFO_0004514-16	EFO_0004574-20	0.962838
EFO_0004526-14;2	EFO_0004574-20	0.871972
EFO_0004527-15;2	EFO_0004574-20	0.871972
EFO_0004528-19	EFO_0004574-20	0.969072
EFO_0004528-2;9	EFO_0004574-20	0.00259067
EFO_0004530-2;7	EFO_0004574-20	0.00527704
EFO_0000195-6	EFO_0004574-3;15	0.00890208
EFO_0000249-4;6	EFO_0004574-3;15	0.654762
EFO_0000270-1;10	EFO_0004574-3;15	0.797101
EFO_0000311-8	EFO_0004574-3;15	0.0109091
EFO_0000319-1;27	EFO_0004574-3;15	0.864407
EFO_0000378-2;13	EFO_0004574-3;15	0.856
EFO_0000537-1;2;3	EFO_0004574-3;15	0.0123457
EFO_0000537-15	EFO_0004574-3;15	0.0140845
EFO_0000676-1;5	EFO_0004574-3;15	0.888889
EFO_0000685-3;8	EFO_0004574-3;15	0.774648
EFO_0001073-2;1	EFO_0004574-3;15	0.00297619
EFO_0001357-5	EFO_0004574-3;15	0.00914634
EFO_0001645-11	EFO_0004574-3;15	0.00865801
EFO_0002508-2;10	EFO_0004574-3;15	0.775362
EFO_0002618-2;1	EFO_0004574-3;15	0.00306748
EFO_0003774-1;7	EFO_0004574-3;15	0.814815
EFO_0003882-11	EFO_0004574-3;15	0.0181818
EFO_0003885-2;10	EFO_0004574-3;15	0.837209
EFO_0003923-19	EFO_0004574-3;15	0.00649351
EFO_0003924-10	EFO_0004574-3;15	0.00632911
EFO_0003931-6	EFO_0004574-3;15	0.00617284
EFO_0004191-5	EFO_0004574-3;15	0.0181818
EFO_0004208-1;2	EFO_0004574-3;15	0.00740741
EFO_0004229-10	EFO_0004574-3;15	0.00641026
EFO_0004300-4	EFO_0004574-3;15	0.0080429
EFO_0004308-4;12	EFO_0004574-3;15	0.848739
EFO_0004309-3;8	EFO_0004574-3;15	0.877049
EFO_0004318-3;20	EFO_0004574-3;15	0.845528
EFO_0004329-2;13	EFO_0004574-3;15	0.780142
EFO_0004337-12	EFO_0004574-3;15	0.0142857
EFO_0004342-10	EFO_0004574-3;15	0.00881057
EFO_0004343-2;11	EFO_0004574-3;15	0.864
EFO_0004344-2;15	EFO_0004574-3;15	0.004329
EFO_0004344-7	EFO_0004574-3;15	0.00649351
EFO_0004514-1;6	EFO_0004574-3;15	0.00434783
EFO_0004514-10	EFO_0004574-3;15	0.00613497
EFO_0004518-3;9	EFO_0004574-3;15	0.891667
EFO_0004526-5;12	EFO_0004574-3;15	0.860656
EFO_0004528-1;13	EFO_0004574-3;15	0.801587
EFO_0004530-6;14	EFO_0004574-3;15	0.808333
EFO_0004534-4;9	EFO_0004574-3;15	0.748201
EFO_0004535-6	EFO_0004574-3;15	0.0107143
EFO_0004541-1;1	EFO_0004574-3;15	0.00285714
EFO_0004568-2;10	EFO_0004574-3;15	0.8
EFO_0000319-1;3;8	EFO_0004574-3;3;13	0.645161
EFO_0000341-3;6;8	EFO_0004574-3;3;13	0.386364
EFO_0003923-2;11;3	EFO_0004574-3;3;13	0.633333
EFO_0004305-6;5;7	EFO_0004574-3;3;13	0.62069
EFO_0004309-3;2	EFO_0004574-3;3;13	0.487179
EFO_0004314-1;3;9	EFO_0004574-3;3;13	0.653846
EFO_0004324-1;4;13	EFO_0004574-3;3;13	0.566667
EFO_0004326-1;17	EFO_0004574-3;3;13	0.283333
EFO_0004337-2;1;20	EFO_0004574-3;3;13	0.517241
EFO_0004338-1;2;10	EFO_0004574-3;3;13	0.703704
EFO_0004462-1;13	EFO_0004574-3;3;13	0.303571
EFO_0004462-3;3	EFO_0004574-3;3;13	0.0253165
EFO_0004528-1;4;9	EFO_0004574-3;3;13	0.7
CHEBI_9150-1;3	EFO_0004574-4;1	0.00894855
EFO_0000270-3;3	EFO_0004574-4;1	0.8
EFO_0000289-4;7	EFO_0004574-4;1	0.047619
EFO_0000305-2;7	EFO_0004574-4;1	0.047619
EFO_0000319-3;1	EFO_0004574-4;1	0.946502
EFO_0000384-3;5	EFO_0004574-4;1	0.742489
EFO_0000384-3;7	EFO_0004574-4;1	0.047619
EFO_0000400-3;1	EFO_0004574-4;1	0.962185
EFO_0000676-2;1	EFO_0004574-4;1	0.181818
EFO_0000676-2;3	EFO_0004574-4;1	0.783898
EFO_0000692-5;1	EFO_0004574-4;1	0.974468
EFO_0000729-1;1	EFO_0004574-4;1	0.974468
EFO_0001073-2;1	EFO_0004574-4;1	0.142145
EFO_0001360-2;1	EFO_0004574-4;1	0.978814
EFO_0002618-2;1	EFO_0004574-4;1	0.14578
EFO_0003756-5;6	EFO_0004574-4;1	0.748918
EFO_0003767-1;7	EFO_0004574-4;1	0.047619
EFO_0003898-3;7	EFO_0004574-4;1	0.047619
EFO_0004210-6	EFO_0004574-4;1	0.00217865
EFO_0004305-4;1	EFO_0004574-4;1	0.157692
EFO_0004305-4;3	EFO_0004574-4;1	0.813853
EFO_0004308-2;6	EFO_0004574-4;1	0.746781
EFO_0004309-4;3	EFO_0004574-4;1	0.806867
EFO_0004312-1;1	EFO_0004574-4;1	0.167969
EFO_0004312-1;3	EFO_0004574-4;1	0.813853
EFO_0004314-5;1	EFO_0004574-4;1	0.978632
EFO_0004324-3;1	EFO_0004574-4;1	0.946281
EFO_0004325-4;1	EFO_0004574-4;1	0.958333
EFO_0004326-3;1	EFO_0004574-4;1	0.950617
EFO_0004337-5;2	EFO_0004574-4;1	0.8
EFO_0004338-3;1	EFO_0004574-4;1	0.954167
EFO_0004339-4;1	EFO_0004574-4;1	0.930894
EFO_0004340-5;4	EFO_0004574-4;1	0.746781
EFO_0004340-5;6	EFO_0004574-4;1	0.0893617
EFO_0004340-5;7	EFO_0004574-4;1	0.047619
EFO_0004342-3;1	EFO_0004574-4;1	0.962185
EFO_0004343-4;3	EFO_0004574-4;1	0.103896
EFO_0004343-4;5	EFO_0004574-4;1	0.0858369
EFO_0004343-4;6	EFO_0004574-4;1	0.753247
EFO_0004344-3;8	EFO_0004574-4;1	0.75
EFO_0004348-7;3	EFO_0004574-4;1	0.813853
EFO_0004465-2;7	EFO_0004574-4;1	0.753247
EFO_0004517-6;1	EFO_0004574-4;1	0.152091
EFO_0004526-4;1	EFO_0004574-4;1	0.163347
EFO_0004528-5;3	EFO_0004574-4;1	0.806867
EFO_0004530-3;5	EFO_0004574-4;1	0.75
EFO_0004541-1;1	EFO_0004574-4;1	0.958506
EFO_0004568-1;2	EFO_0004574-4;1	0.773663
CHEBI_9150-7	EFO_0004574-8	0.0517241
EFO_0000249-2	EFO_0004574-8	0.00555556
EFO_0003780-3;5	EFO_0004574-8	0.00578035
EFO_0003940-2	EFO_0004574-8	0.0983607
EFO_0004318-8	EFO_0004574-8	0.72973
EFO_0004458-8	EFO_0004574-8	0.0740741
EFO_0004533-11	EFO_0004574-8	0.05
EFO_0000195-6	EFO_0004582-3	0.00668896
EFO_0000249-2	EFO_0004582-3	0.00896861
EFO_0000249-9	EFO_0004582-3	0.010582
EFO_0000311-8	EFO_0004582-3	0.0127119
EFO_0000378-12	EFO_0004582-3	0.00552486
EFO_0000378-13	EFO_0004582-3	0.0157895
EFO_0000384-9	EFO_0004582-3	0.0107527
EFO_0000400-9	EFO_0004582-3	0.015873
EFO_0000612-11	EFO_0004582-3	0.015544
EFO_0000712-11	EFO_0004582-3	0.0150754
EFO_0000712-13	EFO_0004582-3	0.0108696
EFO_0001365-13	EFO_0004582-3	0.015544
EFO_0001378-9	EFO_0004582-3	0.0117647
EFO_0001645-11	EFO_0004582-3	0.0157068
EFO_0002690-6	EFO_0004582-3	0.010582
EFO_0003144-4	EFO_0004582-3	0.106383
EFO_0003756-6	EFO_0004582-3	0.929577
EFO_0003761-2	EFO_0004582-3	0.929577
EFO_0003767-8	EFO_0004582-3	0.0106952
EFO_0003774-11	EFO_0004582-3	0.011583
EFO_0003884-11	EFO_0004582-3	0.0114943
EFO_0003885-6	EFO_0004582-3	0.010582
EFO_0003913-7	EFO_0004582-3	0.00956938
EFO_0003924-4	EFO_0004582-3	0.929577
EFO_0003940-15	EFO_0004582-3	0.0159574
EFO_0003940-6	EFO_0004582-3	0.0106952
EFO_0004247-3	EFO_0004582-3	0.929577
EFO_0004300-4	EFO_0004582-3	0.0498442
EFO_0004302-19	EFO_0004582-3	0.0181818
EFO_0004309-14	EFO_0004582-3	0.0116959
EFO_0004309-9	EFO_0004582-3	0.0110497
EFO_0004312-20	EFO_0004582-3	0.0123457
EFO_0004314-16	EFO_0004582-3	0.011976
EFO_0004318-7	EFO_0004582-3	0.929577
EFO_0004319-4	EFO_0004582-3	0.929577
EFO_0004324-9	EFO_0004582-3	0.0121951
EFO_0004338-4	EFO_0004582-3	0.929577
EFO_0004339-16	EFO_0004582-3	0.0176471
EFO_0004340-9	EFO_0004582-3	0.929577
EFO_0004342-4	EFO_0004582-3	0.929577
EFO_0004343-18	EFO_0004582-3	0.0186335
EFO_0004348-3	EFO_0004582-3	0.0163043
EFO_0004351-9	EFO_0004582-3	0.0110497
EFO_0004458-6	EFO_0004582-3	0.015
EFO_0004468-7	EFO_0004582-3	0.0147783
EFO_0004528-17	EFO_0004582-3	0.0114286
EFO_0004533-2	EFO_0004582-3	0.916667
EFO_0004534-10	EFO_0004582-3	0.0162162
EFO_0004535-6	EFO_0004582-3	0.00826446
EFO_0004541-8	EFO_0004582-3	0.0102041
EFO_0000195-6	EFO_0004584-1;12	0.00842697
EFO_0000249-4;6	EFO_0004584-1;12	0.706897
EFO_0000270-1;10	EFO_0004584-1;12	0.816327
EFO_0000274-2;5	EFO_0004584-1;12	0.0140845
EFO_0000311-8	EFO_0004584-1;12	0.0102041
EFO_0000319-1;27	EFO_0004584-1;12	0.796992
EFO_0000319-3;3	EFO_0004584-1;12	0.00956938
EFO_0000378-2;13	EFO_0004584-1;12	0.818841
EFO_0000537-1;2;3	EFO_0004584-1;12	0.0110497
EFO_0000537-15	EFO_0004584-1;12	0.012931
EFO_0000537-4;4	EFO_0004584-1;12	0.00956938
EFO_0000676-1;5	EFO_0004584-1;12	0.804511
EFO_0000676-2;1	EFO_0004584-1;12	0.010989
EFO_0000676-6;4	EFO_0004584-1;12	0.0148148
EFO_0000685-3;8	EFO_0004584-1;12	0.771242
EFO_0001073-2;1	EFO_0004584-1;12	0.0028169
EFO_0001073-2;2	EFO_0004584-1;12	0.00947867
EFO_0001357-5	EFO_0004584-1;12	0.00864553
EFO_0001359-3;3	EFO_0004584-1;12	0.00952381
EFO_0001360-2;3	EFO_0004584-1;12	0.00956938
EFO_0001645-11	EFO_0004584-1;12	0.008
EFO_0001663-3;7	EFO_0004584-1;12	0.0148699
EFO_0002508-2;10	EFO_0004584-1;12	0.76
EFO_0002618-2;1	EFO_0004584-1;12	0.00289855
EFO_0003774-1;7	EFO_0004584-1;12	0.783784
EFO_0003785-3;5	EFO_0004584-1;12	0.0149813
EFO_0003882-11	EFO_0004584-1;12	0.0446927
EFO_0003885-1;6	EFO_0004584-1;12	0.0142857
EFO_0003885-2;10	EFO_0004584-1;12	0.828571
EFO_0003923-19	EFO_0004584-1;12	0.0357143
EFO_0003924-10	EFO_0004584-1;12	0.0348837
EFO_0003931-6	EFO_0004584-1;12	0.0340909
EFO_0003956-5;4	EFO_0004584-1;12	0.0113636
EFO_0004191-5	EFO_0004584-1;12	0.0446927
EFO_0004208-1;2	EFO_0004584-1;12	0.0210526
EFO_0004208-3;3	EFO_0004584-1;12	0.00947867
EFO_0004229-10	EFO_0004584-1;12	0.0352941
EFO_0004300-4	EFO_0004584-1;12	0.00765306
EFO_0004308-4;12	EFO_0004584-1;12	0.796992
EFO_0004308-5;7	EFO_0004584-1;12	0.0155039
EFO_0004309-3;8	EFO_0004584-1;12	0.864662
EFO_0004318-3;20	EFO_0004584-1;12	0.79562
EFO_0004324-3;3	EFO_0004584-1;12	0.00956938
EFO_0004325-4;3	EFO_0004584-1;12	0.00956938
EFO_0004329-2;13	EFO_0004584-1;12	0.824324
EFO_0004337-12	EFO_0004584-1;12	0.0131004
EFO_0004338-3;3	EFO_0004584-1;12	0.00956938
EFO_0004342-10	EFO_0004584-1;12	0.00813008
EFO_0004342-3;3	EFO_0004584-1;12	0.00956938
EFO_0004343-2;11	EFO_0004584-1;12	0.839416
EFO_0004344-2;15	EFO_0004584-1;12	0.004
EFO_0004344-7	EFO_0004584-1;12	0.0357143
EFO_0004514-1;6	EFO_0004584-1;12	0.00401606
EFO_0004514-10	EFO_0004584-1;12	0.0338983
EFO_0004518-3;9	EFO_0004584-1;12	0.822222
EFO_0004526-2;8	EFO_0004584-1;12	0.0156863
EFO_0004526-5;12	EFO_0004584-1;12	0.822222
EFO_0004527-1;7	EFO_0004584-1;12	0.016
EFO_0004528-1;13	EFO_0004584-1;12	0.769784
EFO_0004530-6;14	EFO_0004584-1;12	0.761194
EFO_0004534-4;9	EFO_0004584-1;12	0.746667
EFO_0004535-6	EFO_0004584-1;12	0.0100334
EFO_0004541-1;1	EFO_0004584-1;12	0.00271003
EFO_0004568-2;10	EFO_0004584-1;12	0.756944
EFO_0004574-2;8	EFO_0004584-1;12	0.0165975
EFO_0004574-3;15	EFO_0004584-1;12	0.838462
EFO_0000270-15	EFO_0004584-10	0.92
EFO_0000270-2;7	EFO_0004584-10	0.00970874
EFO_0000274-2;5	EFO_0004584-10	0.0157303
EFO_0000275-17	EFO_0004584-10	0.943894
EFO_0000275-2;18	EFO_0004584-10	0.00255102
EFO_0000305-1;10	EFO_0004584-10	0.00248756
EFO_0000378-5;12	EFO_0004584-10	0.00251889
EFO_0000384-16	EFO_0004584-10	0.956667
EFO_0000400-13	EFO_0004584-10	0.950331
EFO_0000537-17	EFO_0004584-10	0.969595
EFO_0000537-2;10	EFO_0004584-10	0.00253165
EFO_0000676-6;4	EFO_0004584-10	0.00228833
EFO_0000685-14	EFO_0004584-10	0.953488
EFO_0000692-22	EFO_0004584-10	0.956667
EFO_0000692-7;10	EFO_0004584-10	0.00247525
EFO_0000729-19	EFO_0004584-10	0.962963
EFO_0000729-4;6	EFO_0004584-10	0.00253807
EFO_0001360-17	EFO_0004584-10	0.953642
EFO_0001663-3;7	EFO_0004584-10	0.00691244
EFO_0002506-13	EFO_0004584-10	0.950166
EFO_0002690-1;3	EFO_0004584-10	0.00201613
EFO_0003761-18	EFO_0004584-10	0.953177
EFO_0003761-4;3	EFO_0004584-10	0.00198413
EFO_0003767-14	EFO_0004584-10	0.946844
EFO_0003785-3;5	EFO_0004584-10	0.00230415
EFO_0003821-12	EFO_0004584-10	0.950495
EFO_0003898-2;9	EFO_0004584-10	0.00251256
EFO_0003923-3;4	EFO_0004584-10	0.002331
EFO_0003924-12	EFO_0004584-10	0.956522
EFO_0003924-2;15	EFO_0004584-10	0.00246914
EFO_0003956-17	EFO_0004584-10	0.92
EFO_0003956-5;4	EFO_0004584-10	0.0141176
EFO_0004190-11	EFO_0004584-10	0.950331
EFO_0004191-3;3	EFO_0004584-10	0.00185185
EFO_0004268-4;4	EFO_0004584-10	0.00240964
EFO_0004305-25	EFO_0004584-10	0.940594
EFO_0004305-3;2	EFO_0004584-10	0.00230947
EFO_0004308-14	EFO_0004584-10	0.982935
EFO_0004309-2;19	EFO_0004584-10	0.00251256
EFO_0004309-7;1	EFO_0004584-10	0.840678
EFO_0004312-17	EFO_0004584-10	0.950495
EFO_0004314-14	EFO_0004584-10	0.950331
EFO_0004318-13	EFO_0004584-10	0.947195
EFO_0004318-2;10	EFO_0004584-10	0.00250627
EFO_0004319-14	EFO_0004584-10	0.95
EFO_0004324-16;1	EFO_0004584-10	0.854237
EFO_0004325-18	EFO_0004584-10	0.953642
EFO_0004329-3;10	EFO_0004584-10	0.00502513
EFO_0004337-15	EFO_0004584-10	0.966216
EFO_0004338-14	EFO_0004584-10	0.956667
EFO_0004338-6;18	EFO_0004584-10	0.00247525
EFO_0004339-14	EFO_0004584-10	0.934641
EFO_0004339-3;2	EFO_0004584-10	0.00242131
EFO_0004340-16	EFO_0004584-10	0.950331
EFO_0004341-1;6	EFO_0004584-10	0.00257069
EFO_0004342-2;12	EFO_0004584-10	0.00252525
EFO_0004342-6	EFO_0004584-10	0.969799
EFO_0004343-17	EFO_0004584-10	0.966102
EFO_0004343-5;11	EFO_0004584-10	0.00255754
EFO_0004344-10	EFO_0004584-10	0.947195
EFO_0004344-2;15	EFO_0004584-10	0.00241546
EFO_0004348-6;10	EFO_0004584-10	0.00238663
EFO_0004354-1;7	EFO_0004584-10	0.00230947
EFO_0004509-3;14	EFO_0004584-10	0.00519481
EFO_0004514-1;6	EFO_0004584-10	0.00242131
EFO_0004514-16	EFO_0004584-10	0.953488
EFO_0004526-14;2	EFO_0004584-10	0.851351
EFO_0004526-2;8	EFO_0004584-10	0.00236967
EFO_0004527-1;7	EFO_0004584-10	0.00239808
EFO_0004527-15;2	EFO_0004584-10	0.851351
EFO_0004528-19	EFO_0004584-10	0.952862
EFO_0004528-2;9	EFO_0004584-10	0.00510204
EFO_0004530-2;7	EFO_0004584-10	0.00779221
EFO_0004533-9;8	EFO_0004584-10	0.00239808
EFO_0004568-3;8	EFO_0004584-10	0.00251889
EFO_0004574-2;8	EFO_0004584-10	0.00245098
EFO_0004574-20	EFO_0004584-10	0.969388
CHEBI_9150-1;3	EFO_0004584-11	0.00606061
EFO_0000249-4;6	EFO_0004584-11	0.00358423
EFO_0000249-9	EFO_0004584-11	0.917355
EFO_0000311-8	EFO_0004584-11	0.00719424
EFO_0000319-15	EFO_0004584-11	0.00904977
EFO_0000319-3;3	EFO_0004584-11	0.00518135
EFO_0000378-12	EFO_0004584-11	0.95614
EFO_0000384-9	EFO_0004584-11	0.940678
EFO_0000537-15	EFO_0004584-11	0.00925926
EFO_0000537-4;4	EFO_0004584-11	0.00518135
EFO_0000676-2;1	EFO_0004584-11	0.0060241
EFO_0000712-13	EFO_0004584-11	0.907563
EFO_0001073-2;2	EFO_0004584-11	0.00512821
EFO_0001359-3;3	EFO_0004584-11	0.00515464
EFO_0001360-2;3	EFO_0004584-11	0.00518135
EFO_0001378-9	EFO_0004584-11	0.00947867
EFO_0002508-8	EFO_0004584-11	0.771429
EFO_0002690-6	EFO_0004584-11	0.901639
EFO_0003756-6	EFO_0004584-11	0.00564972
EFO_0003761-2	EFO_0004584-11	0.00564972
EFO_0003767-8	EFO_0004584-11	0.932773
EFO_0003885-6	EFO_0004584-11	0.917355
EFO_0003923-22	EFO_0004584-11	0.00961538
EFO_0003924-4	EFO_0004584-11	0.00564972
EFO_0003940-6	EFO_0004584-11	0.869919
EFO_0004208-3;3	EFO_0004584-11	0.00512821
EFO_0004247-3	EFO_0004584-11	0.00564972
EFO_0004286-8	EFO_0004584-11	0.813433
EFO_0004307-1;6	EFO_0004584-11	0.00529101
EFO_0004309-9	EFO_0004584-11	0.982301
EFO_0004318-14	EFO_0004584-11	0.848214
EFO_0004318-3;20	EFO_0004584-11	0.00881057
EFO_0004318-7	EFO_0004584-11	0.00564972
EFO_0004319-4	EFO_0004584-11	0.00564972
EFO_0004324-3;3	EFO_0004584-11	0.00518135
EFO_0004324-4;15	EFO_0004584-11	0.00462963
EFO_0004325-4;3	EFO_0004584-11	0.00518135
EFO_0004329-2;13	EFO_0004584-11	0.00796813
EFO_0004337-12	EFO_0004584-11	0.00938967
EFO_0004338-3;3	EFO_0004584-11	0.00518135
EFO_0004338-4	EFO_0004584-11	0.00564972
EFO_0004339-16	EFO_0004584-11	0.00943396
EFO_0004340-9	EFO_0004584-11	0.00564972
EFO_0004342-10	EFO_0004584-11	0.00873362
EFO_0004342-3;3	EFO_0004584-11	0.00518135
EFO_0004342-4	EFO_0004584-11	0.00564972
EFO_0004343-18	EFO_0004584-11	0.00490196
EFO_0004530-3;4	EFO_0004584-11	0.00526316
EFO_0004533-2	EFO_0004584-11	0.00561798
EFO_0004541-3	EFO_0004584-11	0.00263158
EFO_0004541-8	EFO_0004584-11	0.824427
EFO_0004574-17	EFO_0004584-11	0.777778
EFO_0004582-3	EFO_0004584-11	0.00549451
EFO_0000275-14;3	EFO_0004584-13;3	0.837838
EFO_0000384-17;2	EFO_0004584-13;3	0.793814
EFO_0000537-6;3	EFO_0004584-13;3	0.910714
EFO_0000684-13;1	EFO_0004584-13;3	0.78392
EFO_0001663-14;3	EFO_0004584-13;3	0.837838
EFO_0003923-21;3	EFO_0004584-13;3	0.906433
EFO_0004337-11;3	EFO_0004584-13;3	0.888235
EFO_0004458-11;3	EFO_0004584-13;3	0.842391
EFO_0004514-13;2	EFO_0004584-13;3	0.818182
EFO_0004518-19;2	EFO_0004584-13;3	0.834225
EFO_0004527-18;3	EFO_0004584-13;3	0.883721
CHEBI_9150-7	EFO_0004584-2	0.00390625
EFO_0000095-1;1	EFO_0004584-2	0.0280374
EFO_0000249-4;6	EFO_0004584-2	0.0025641
EFO_0000289-1;1	EFO_0004584-2	0.0283912
EFO_0000319-1;3;8	EFO_0004584-2	0.004
EFO_0000341-3;6;8	EFO_0004584-2	0.00384615
EFO_0000384-2;6	EFO_0004584-2	0.0290323
EFO_0000614-1;3	EFO_0004584-2	0.0262391
EFO_0000685-18	EFO_0004584-2	0.0292208
EFO_0000692-7;11	EFO_0004584-2	0.00584795
EFO_0000717-1;2	EFO_0004584-2	0.0276074
EFO_0000717-4	EFO_0004584-2	0.00283286
EFO_0000756-3;1	EFO_0004584-2	0.0277778
EFO_0000783-1;2	EFO_0004584-2	0.0269461
EFO_0000783-5	EFO_0004584-2	0.0109589
EFO_0001060-15	EFO_0004584-2	0.0290323
EFO_0001359-1;1	EFO_0004584-2	0.0266272
EFO_0001359-6	EFO_0004584-2	0.00401606
EFO_0001365-7	EFO_0004584-2	0.011236
EFO_0002506-2;1	EFO_0004584-2	0.647059
EFO_0002508-8	EFO_0004584-2	0.00560224
EFO_0003756-3;2	EFO_0004584-2	0.679389
EFO_0003767-16	EFO_0004584-2	0.029316
EFO_0003774-9	EFO_0004584-2	0.00398406
EFO_0003885-2;4	EFO_0004584-2	0.0271903
EFO_0003898-1;5	EFO_0004584-2	0.0283912
EFO_0003923-2;11;3	EFO_0004584-2	0.00403226
EFO_0003940-2	EFO_0004584-2	0.015444
EFO_0003956-4;1	EFO_0004584-2	0.103064
EFO_0004143-3;2	EFO_0004584-2	0.0145773
EFO_0004193-12	EFO_0004584-2	0.0288462
EFO_0004197-10	EFO_0004584-2	0.0250696
EFO_0004208-2;5	EFO_0004584-2	0.0273556
EFO_0004210-6	EFO_0004584-2	0.00444444
EFO_0004239-1;5	EFO_0004584-2	0.0273556
EFO_0004268-13	EFO_0004584-2	0.0282132
EFO_0004318-8	EFO_0004584-2	0.00775194
EFO_0004326-1;17	EFO_0004584-2	0.00362319
EFO_0004337-7;1	EFO_0004584-2	0.0678466
EFO_0004343-2;11	EFO_0004584-2	0.00289855
EFO_0004458-8	EFO_0004584-2	0.00395257
EFO_0004462-1;13	EFO_0004584-2	0.00367647
EFO_0004526-6;1	EFO_0004584-2	0.0782609
EFO_0004527-5;2	EFO_0004584-2	0.0683761
EFO_0004532-15	EFO_0004584-2	0.0290323
EFO_0004533-11	EFO_0004584-2	0.00387597
EFO_0004541-3	EFO_0004584-2	0.623762
EFO_0004568-2;10	EFO_0004584-2	0.00289017
EFO_0000249-4;6	EFO_0004584-3;3	0.0106762
EFO_0000341-2;2	EFO_0004584-3;3	0.95
EFO_0000378-2;13	EFO_0004584-3;3	0.00847458
EFO_0000384-2;6	EFO_0004584-3;3	0.00473934
EFO_0000384-3;1	EFO_0004584-3;3	0.897436
EFO_0000614-1;3	EFO_0004584-3;3	0.00409836
EFO_0000676-2;2	EFO_0004584-3;3	0.974359
EFO_0000685-3;8	EFO_0004584-3;3	0.0078125
EFO_0000717-1;2	EFO_0004584-3;3	0.00440529
EFO_0000729-1;2	EFO_0004584-3;3	0.95082
EFO_0001073-2;1	EFO_0004584-3;3	0.511013
EFO_0001359-1;1	EFO_0004584-3;3	0.0041841
EFO_0001359-3;2	EFO_0004584-3;3	0.933884
EFO_0002508-2;10	EFO_0004584-3;3	0.00803213
EFO_0002618-2;1	EFO_0004584-3;3	0.534562
EFO_0003767-1;1	EFO_0004584-3;3	0.897436
EFO_0003774-1;7	EFO_0004584-3;3	0.00803213
EFO_0003885-2;10	EFO_0004584-3;3	0.00829876
EFO_0003885-2;4	EFO_0004584-3;3	0.00431034
EFO_0003898-1;5	EFO_0004584-3;3	0.00458716
EFO_0003898-3;1	EFO_0004584-3;3	0.897436
EFO_0003924-3;2	EFO_0004584-3;3	0.897436
EFO_0004208-2;5	EFO_0004584-3;3	0.00434783
EFO_0004239-1;5	EFO_0004584-3;3	0.00434783
EFO_0004268-1;1	EFO_0004584-3;3	0.897436
EFO_0004308-2;1	EFO_0004584-3;3	0.879032
EFO_0004309-3;8	EFO_0004584-3;3	0.00858369
EFO_0004309-4;2	EFO_0004584-3;3	0.925
EFO_0004312-1;2	EFO_0004584-3;3	0.916667
EFO_0004314-5;2	EFO_0004584-3;3	0.95082
EFO_0004318-3;20	EFO_0004584-3;3	0.00865801
EFO_0004324-3;2	EFO_0004584-3;3	0.943089
EFO_0004325-4;2	EFO_0004584-3;3	0.926829
EFO_0004329-2;13	EFO_0004584-3;3	0.00784314
EFO_0004338-3;2	EFO_0004584-3;3	0.95082
EFO_0004340-5;2	EFO_0004584-3;3	0.900826
EFO_0004343-2;11	EFO_0004584-3;3	0.00843882
EFO_0004343-4;1	EFO_0004584-3;3	0.897436
EFO_0004344-3;1	EFO_0004584-3;3	0.844961
EFO_0004526-5;12	EFO_0004584-3;3	0.00865801
EFO_0004528-1;13	EFO_0004584-3;3	0.00865801
EFO_0004530-6;14	EFO_0004584-3;3	0.00904977
EFO_0004534-4;9	EFO_0004584-3;3	0.00809717
EFO_0000249-3;11	EFO_0004584-6;7	0.760331
EFO_0000270-2;7	EFO_0004584-6;7	0.643357
EFO_0000274-2;5	EFO_0004584-6;7	0.497238
EFO_0000275-2;18	EFO_0004584-6;7	0.696
EFO_0000305-1;10	EFO_0004584-6;7	0.707692
EFO_0000319-2;12	EFO_0004584-6;7	0.764706
EFO_0000378-5;12	EFO_0004584-6;7	0.695312
EFO_0000384-1;2	EFO_0004584-6;7	0.394958
EFO_0000537-2;10	EFO_0004584-6;7	0.791667
EFO_0000676-6;4	EFO_0004584-6;7	0.567073
EFO_0000685-7;2	EFO_0004584-6;7	0.694444
EFO_0000692-7;10	EFO_0004584-6;7	0.709924
EFO_0000729-4;6	EFO_0004584-6;7	0.725806
EFO_0001071-10;1	EFO_0004584-6;7	0.0111524
EFO_0001359-1;1	EFO_0004584-6;7	0.00425532
EFO_0001663-3;7	EFO_0004584-6;7	0.580247
EFO_0002690-1;3	EFO_0004584-6;7	0.490566
EFO_0003761-4;3	EFO_0004584-6;7	0.472727
EFO_0003785-3;5	EFO_0004584-6;7	0.693333
EFO_0003882-11	EFO_0004584-6;7	0.00591716
EFO_0003885-1;6	EFO_0004584-6;7	0.561404
EFO_0003898-2;9	EFO_0004584-6;7	0.664122
EFO_0003923-3;4	EFO_0004584-6;7	0.616883
EFO_0003924-2;15	EFO_0004584-6;7	0.691729
EFO_0003956-4;1	EFO_0004584-6;7	0.0555556
EFO_0003956-5;4	EFO_0004584-6;7	0.5625
EFO_0004191-3;3	EFO_0004584-6;7	0.40625
EFO_0004191-5	EFO_0004584-6;7	0.00591716
EFO_0004208-1;2	EFO_0004584-6;7	0.539326
EFO_0004208-2;5	EFO_0004584-6;7	0.00442478
EFO_0004268-4;4	EFO_0004584-6;7	0.678571
EFO_0004305-3;2	EFO_0004584-6;7	0.561728
EFO_0004308-5;7	EFO_0004584-6;7	0.633333
EFO_0004309-2;19	EFO_0004584-6;7	0.716535
EFO_0004312-4;5	EFO_0004584-6;7	0.591195
EFO_0004314-2;3	EFO_0004584-6;7	0.490291
EFO_0004318-2;10	EFO_0004584-6;7	0.671756
EFO_0004324-4;15	EFO_0004584-6;7	0.695312
EFO_0004329-3;10	EFO_0004584-6;7	0.752
EFO_0004337-7;1	EFO_0004584-6;7	0.0458333
EFO_0004338-6;18	EFO_0004584-6;7	0.709924
EFO_0004339-3;2	EFO_0004584-6;7	0.652482
EFO_0004341-1;6	EFO_0004584-6;7	0.727273
EFO_0004342-2;12	EFO_0004584-6;7	0.756098
EFO_0004343-5;11	EFO_0004584-6;7	0.715447
EFO_0004344-2;15	EFO_0004584-6;7	0.659574
EFO_0004348-6;10	EFO_0004584-6;7	0.796992
EFO_0004354-1;7	EFO_0004584-6;7	0.601266
EFO_0004462-3;3	EFO_0004584-6;7	0.00591716
EFO_0004509-3;14	EFO_0004584-6;7	0.609375
EFO_0004514-1;6	EFO_0004584-6;7	0.629371
EFO_0004514-13;2	EFO_0004584-6;7	0.00342466
EFO_0004526-2;8	EFO_0004584-6;7	0.646259
EFO_0004526-6;1	EFO_0004584-6;7	0.044
EFO_0004527-1;7	EFO_0004584-6;7	0.634483
EFO_0004527-5;2	EFO_0004584-6;7	0.0434783
EFO_0004528-2;9	EFO_0004584-6;7	0.731707
EFO_0004530-2;7	EFO_0004584-6;7	0.682927
EFO_0004533-9;8	EFO_0004584-6;7	0.601351
EFO_0004568-2;10	EFO_0004584-6;7	0.00425532
EFO_0004568-3;8	EFO_0004584-6;7	0.496552
EFO_0004574-2;8	EFO_0004584-6;7	0.714286
EFO_0000305-1;10	EFO_0004584-6;9	0.00469484
EFO_0000319-8;2	EFO_0004584-6;9	0.0227273
EFO_0000341-3;6;8	EFO_0004584-6;9	0.0142857
EFO_0000378-3;2	EFO_0004584-6;9	0.034632
EFO_0000384-1;2	EFO_0004584-6;9	0.378723
EFO_0000537-2;10	EFO_0004584-6;9	0.00485437
EFO_0000676-6;4	EFO_0004584-6;9	0.00809717
EFO_0000685-7;2	EFO_0004584-6;9	0.0172414
EFO_0000692-7;11	EFO_0004584-6;9	0.0135135
EFO_0000708-5;1	EFO_0004584-6;9	0.0221402
EFO_0001071-10;1	EFO_0004584-6;9	0.0114943
EFO_0001378-5;3	EFO_0004584-6;9	0.0044843
EFO_0001645-4;8;3	EFO_0004584-6;9	0.00330033
EFO_0001663-3;7	EFO_0004584-6;9	0.00813008
EFO_0002690-1;3	EFO_0004584-6;9	0.272727
EFO_0003761-4;3	EFO_0004584-6;9	0.39207
EFO_0003785-3;5	EFO_0004584-6;9	0.0207469
EFO_0003885-1;6	EFO_0004584-6;9	0.00387597
EFO_0003922-4;8	EFO_0004584-6;9	0.0311419
EFO_0003923-3;4	EFO_0004584-6;9	0.00416667
EFO_0003956-4;1	EFO_0004584-6;9	0.521978
EFO_0003956-5;4	EFO_0004584-6;9	0.00414938
EFO_0004143-3;2	EFO_0004584-6;9	0.0315315
EFO_0004191-3;3	EFO_0004584-6;9	0.375
EFO_0004208-1;2	EFO_0004584-6;9	0.00377358
EFO_0004267-4;4	EFO_0004584-6;9	0.0380228
EFO_0004268-4;4	EFO_0004584-6;9	0.00442478
EFO_0004305-3;2	EFO_0004584-6;9	0.0294118
EFO_0004308-5;7	EFO_0004584-6;9	0.00423729
EFO_0004312-4;5	EFO_0004584-6;9	0.00823045
EFO_0004314-2;3	EFO_0004584-6;9	0.384259
EFO_0004337-7;1	EFO_0004584-6;9	0.577922
EFO_0004339-3;2	EFO_0004584-6;9	0.00446429
EFO_0004354-1;7	EFO_0004584-6;9	0.00409836
EFO_0004462-1;13	EFO_0004584-6;9	0.0131579
EFO_0004517-8;4	EFO_0004584-6;9	0.0049505
EFO_0004526-2;8	EFO_0004584-6;9	0.00429185
EFO_0004526-6;1	EFO_0004584-6;9	0.601266
EFO_0004527-1;7	EFO_0004584-6;9	0.0132743
EFO_0004527-5;2	EFO_0004584-6;9	0.570552
EFO_0004574-2;4;3	EFO_0004584-6;9	0.0110193
EFO_0004574-2;8	EFO_0004584-6;9	0.00456621
EFO_0000341-2;2	EFO_0004587-1;2	0.889831
EFO_0000384-3;1	EFO_0004587-1;2	0.990566
EFO_0000676-2;2	EFO_0004587-1;2	0.913043
EFO_0000729-1;2	EFO_0004587-1;2	0.860656
EFO_0001073-2;1	EFO_0004587-1;2	0.462555
EFO_0001359-3;2	EFO_0004587-1;2	0.889831
EFO_0002618-2;1	EFO_0004587-1;2	0.483871
EFO_0003767-1;1	EFO_0004587-1;2	0.990566
EFO_0003898-3;1	EFO_0004587-1;2	0.990566
EFO_0003924-3;2	EFO_0004587-1;2	0.990566
EFO_0004268-1;1	EFO_0004587-1;2	0.990566
EFO_0004308-2;1	EFO_0004587-1;2	0.897436
EFO_0004309-4;2	EFO_0004587-1;2	0.913043
EFO_0004312-1;2	EFO_0004587-1;2	0.921053
EFO_0004314-5;2	EFO_0004587-1;2	0.860656
EFO_0004324-3;2	EFO_0004587-1;2	0.853659
EFO_0004325-4;2	EFO_0004587-1;2	0.867769
EFO_0004338-3;2	EFO_0004587-1;2	0.860656
EFO_0004340-5;2	EFO_0004587-1;2	0.921053
EFO_0004343-4;1	EFO_0004587-1;2	0.990566
EFO_0004344-3;1	EFO_0004587-1;2	0.860656
EFO_0004584-3;3	EFO_0004587-1;2	0.905172
CHEBI_9150-1;3	EFO_0004587-1;6	0.00511509
EFO_0000270-3;3	EFO_0004587-1;6	0.901042
EFO_0000319-3;1	EFO_0004587-1;6	0.714876
EFO_0000384-3;5	EFO_0004587-1;6	0.988571
EFO_0000400-3;1	EFO_0004587-1;6	0.733051
EFO_0000676-2;3	EFO_0004587-1;6	0.910526
EFO_0000692-5;1	EFO_0004587-1;6	0.742489
EFO_0000729-1;1	EFO_0004587-1;6	0.742489
EFO_0001360-2;1	EFO_0004587-1;6	0.733051
EFO_0003756-5;6	EFO_0004587-1;6	1
EFO_0004305-4;3	EFO_0004587-1;6	0.920213
EFO_0004308-2;6	EFO_0004587-1;6	0.982955
EFO_0004309-4;3	EFO_0004587-1;6	0.910526
EFO_0004312-1;3	EFO_0004587-1;6	0.920213
EFO_0004314-5;1	EFO_0004587-1;6	0.74569
EFO_0004324-3;1	EFO_0004587-1;6	0.720833
EFO_0004325-4;1	EFO_0004587-1;6	0.723849
EFO_0004326-3;1	EFO_0004587-1;6	0.711934
EFO_0004337-5;2	EFO_0004587-1;6	0.901042
EFO_0004338-3;1	EFO_0004587-1;6	0.726891
EFO_0004339-4;1	EFO_0004587-1;6	0.709016
EFO_0004340-5;4	EFO_0004587-1;6	0.982955
EFO_0004342-3;1	EFO_0004587-1;6	0.733051
EFO_0004343-4;6	EFO_0004587-1;6	0.994253
EFO_0004344-3;8	EFO_0004587-1;6	0.988571
EFO_0004348-7;3	EFO_0004587-1;6	0.920213
EFO_0004465-2;7	EFO_0004587-1;6	0.994253
EFO_0004528-5;3	EFO_0004587-1;6	0.910526
EFO_0004530-3;5	EFO_0004587-1;6	0.988571
EFO_0004541-1;1	EFO_0004587-1;6	0.717842
EFO_0004568-1;2	EFO_0004587-1;6	0.865
EFO_0004574-4;1	EFO_0004587-1;6	0.748918
EFO_0000270-15	EFO_0004587-10;2	0.851211
EFO_0000270-2;7	EFO_0004587-10;2	0.00536193
EFO_0000274-2;5	EFO_0004587-10;2	0.00488998
EFO_0000275-17	EFO_0004587-10;2	0.851351
EFO_0000384-16	EFO_0004587-10;2	0.857143
EFO_0000400-13	EFO_0004587-10;2	0.851351
EFO_0000537-17	EFO_0004587-10;2	0.868966
EFO_0000685-14	EFO_0004587-10;2	0.854237
EFO_0000692-22	EFO_0004587-10;2	0.857143
EFO_0000729-19	EFO_0004587-10;2	0.868966
EFO_0001360-17	EFO_0004587-10;2	0.848485
EFO_0002506-13	EFO_0004587-10;2	0.857143
EFO_0003761-18	EFO_0004587-10;2	0.865979
EFO_0003767-14	EFO_0004587-10;2	0.860068
EFO_0003821-12	EFO_0004587-10;2	0.845638
EFO_0003924-12	EFO_0004587-10;2	0.863014
EFO_0003956-17	EFO_0004587-10;2	0.851211
EFO_0003956-5;4	EFO_0004587-10;2	0.00775194
EFO_0004190-11	EFO_0004587-10;2	0.851351
EFO_0004305-25	EFO_0004587-10;2	0.854237
EFO_0004308-14	EFO_0004587-10;2	0.875
EFO_0004309-7;1	EFO_0004587-10;2	0.968627
EFO_0004312-17	EFO_0004587-10;2	0.845638
EFO_0004314-14	EFO_0004587-10;2	0.851351
EFO_0004318-13	EFO_0004587-10;2	0.848485
EFO_0004319-14	EFO_0004587-10;2	0.863014
EFO_0004324-16;1	EFO_0004587-10;2	0.992126
EFO_0004325-18	EFO_0004587-10;2	0.848485
EFO_0004337-15	EFO_0004587-10;2	0.871972
EFO_0004338-14	EFO_0004587-10;2	0.857143
EFO_0004339-14	EFO_0004587-10;2	0.842809
EFO_0004340-16	EFO_0004587-10;2	0.851351
EFO_0004342-6	EFO_0004587-10;2	0.857143
EFO_0004343-17	EFO_0004587-10;2	0.878049
EFO_0004344-10	EFO_0004587-10;2	0.848485
EFO_0004514-16	EFO_0004587-10;2	0.854237
EFO_0004526-14;2	EFO_0004587-10;2	0.988235
EFO_0004527-15;2	EFO_0004587-10;2	0.988235
EFO_0004528-19	EFO_0004587-10;2	0.878049
EFO_0004530-2;7	EFO_0004587-10;2	0.00289017
EFO_0004574-20	EFO_0004587-10;2	0.881119
EFO_0004584-10	EFO_0004587-10;2	0.860068
EFO_0000270-7	EFO_0004587-12;2	0.00235849
EFO_0000275-14;3	EFO_0004587-12;2	0.875676
EFO_0000384-17;2	EFO_0004587-12;2	0.829897
EFO_0000537-6;3	EFO_0004587-12;2	0.918129
EFO_0000684-13;1	EFO_0004587-12;2	0.828283
EFO_0001663-14;3	EFO_0004587-12;2	0.875676
EFO_0003923-21;3	EFO_0004587-12;2	0.924855
EFO_0004337-11;3	EFO_0004587-12;2	0.874286
EFO_0004458-11;3	EFO_0004587-12;2	0.880435
EFO_0004514-13;2	EFO_0004587-12;2	0.835979
EFO_0004518-19;2	EFO_0004587-12;2	0.871658
EFO_0004527-18;3	EFO_0004587-12;2	0.924419
EFO_0004584-13;3	EFO_0004587-12;2	0.911765
EFO_0000319-1;3;8	EFO_0004587-2;24	0.638889
EFO_0000341-3;6;8	EFO_0004587-2;24	0.533333
EFO_0001073-2;1	EFO_0004587-2;24	0.00389105
EFO_0002618-2;1	EFO_0004587-2;24	0.00404858
EFO_0003756-3;2	EFO_0004587-2;24	0.00404858
EFO_0003923-2;11;3	EFO_0004587-2;24	0.540541
EFO_0004305-6;5;7	EFO_0004587-2;24	0.486486
EFO_0004308-2;1	EFO_0004587-2;24	0.00680272
EFO_0004309-3;2	EFO_0004587-2;24	0.609756
EFO_0004314-1;3;9	EFO_0004587-2;24	0.545455
EFO_0004324-1;4;13	EFO_0004587-2;24	0.486486
EFO_0004326-1;17	EFO_0004587-2;24	0.370968
EFO_0004337-2;1;20	EFO_0004587-2;24	0.485714
EFO_0004338-1;2;10	EFO_0004587-2;24	0.6875
EFO_0004344-3;1	EFO_0004587-2;24	0.00657895
EFO_0004462-1;13	EFO_0004587-2;24	0.421053
EFO_0004528-1;4;9	EFO_0004587-2;24	0.512821
EFO_0004574-3;3;13	EFO_0004587-2;24	0.542857
EFO_0004584-2	EFO_0004587-2;24	0.00395257
EFO_0000249-3;11	EFO_0004587-4;7	0.686131
EFO_0000270-2;7	EFO_0004587-4;7	0.653595
EFO_0000274-2;5	EFO_0004587-4;7	0.680233
EFO_0000275-2;18	EFO_0004587-4;7	0.654676
EFO_0000305-1;10	EFO_0004587-4;7	0.690141
EFO_0000319-2;12	EFO_0004587-4;7	0.676471
EFO_0000378-5;12	EFO_0004587-4;7	0.631944
EFO_0000384-1;2	EFO_0004587-4;7	0.320755
EFO_0000537-2;10	EFO_0004587-4;7	0.652482
EFO_0000676-6;4	EFO_0004587-4;7	0.666667
EFO_0000685-7;2	EFO_0004587-4;7	0.568862
EFO_0000692-7;10	EFO_0004587-4;7	0.646259
EFO_0000712-6;6;4	EFO_0004587-4;7	0.00526316
EFO_0000729-4;6	EFO_0004587-4;7	0.669065
EFO_0001054-1;2	EFO_0004587-4;7	0.00598802
EFO_0001071-10;1	EFO_0004587-4;7	0.00694444
EFO_0001359-1;1	EFO_0004587-4;7	0.00395257
EFO_0001663-3;7	EFO_0004587-4;7	0.640719
EFO_0002690-1;3	EFO_0004587-4;7	0.458515
EFO_0003761-4;3	EFO_0004587-4;7	0.357143
EFO_0003785-3;5	EFO_0004587-4;7	0.6
EFO_0003882-11	EFO_0004587-4;7	0.00534759
EFO_0003885-1;6	EFO_0004587-4;7	0.647399
EFO_0003898-2;9	EFO_0004587-4;7	0.65035
EFO_0003923-3;4	EFO_0004587-4;7	0.638037
EFO_0003924-2;15	EFO_0004587-4;7	0.699301
EFO_0003956-4;1	EFO_0004587-4;7	0.00331126
EFO_0003956-5;4	EFO_0004587-4;7	0.644172
EFO_0004191-3;3	EFO_0004587-4;7	0.35
EFO_0004191-5	EFO_0004587-4;7	0.00534759
EFO_0004208-1;2	EFO_0004587-4;7	0.578378
EFO_0004208-2;5	EFO_0004587-4;7	0.00409836
EFO_0004268-4;4	EFO_0004587-4;7	0.709459
EFO_0004305-3;2	EFO_0004587-4;7	0.67284
EFO_0004308-5;7	EFO_0004587-4;7	0.63354
EFO_0004309-2;19	EFO_0004587-4;7	0.722628
EFO_0004312-4;5	EFO_0004587-4;7	0.67284
EFO_0004314-2;3	EFO_0004587-4;7	0.377119
EFO_0004318-2;10	EFO_0004587-4;7	0.634483
EFO_0004324-4;15	EFO_0004587-4;7	0.609589
EFO_0004329-3;10	EFO_0004587-4;7	0.669014
EFO_0004338-6;18	EFO_0004587-4;7	0.680556
EFO_0004339-3;2	EFO_0004587-4;7	0.608974
EFO_0004341-1;6	EFO_0004587-4;7	0.633094
EFO_0004342-2;12	EFO_0004587-4;7	0.695652
EFO_0004343-5;11	EFO_0004587-4;7	0.635714
EFO_0004344-2;15	EFO_0004587-4;7	0.647059
EFO_0004348-6;10	EFO_0004587-4;7	0.616352
EFO_0004354-1;7	EFO_0004587-4;7	0.642424
EFO_0004462-3;3	EFO_0004587-4;7	0.00534759
EFO_0004509-3;14	EFO_0004587-4;7	0.588652
EFO_0004509-7;5	EFO_0004587-4;7	0.00246914
EFO_0004514-1;6	EFO_0004587-4;7	0.640523
EFO_0004514-13;2	EFO_0004587-4;7	0.00322581
EFO_0004526-2;8	EFO_0004587-4;7	0.721854
EFO_0004527-1;7	EFO_0004587-4;7	0.688742
EFO_0004528-2;9	EFO_0004587-4;7	0.626761
EFO_0004529-2;3	EFO_0004587-4;7	0.00401606
EFO_0004530-2;7	EFO_0004587-4;7	0.573427
EFO_0004533-9;8	EFO_0004587-4;7	0.634615
EFO_0004568-2;10	EFO_0004587-4;7	0.00395257
EFO_0004568-3;8	EFO_0004587-4;7	0.546053
EFO_0004574-2;4;3	EFO_0004587-4;7	0.00511509
EFO_0004574-2;8	EFO_0004587-4;7	0.662162
EFO_0004584-6;7	EFO_0004587-4;7	0.592105
CHEBI_9150-1;3	EFO_0004587-6	0.00552486
CHEBI_9150-7	EFO_0004587-6	0.00564972
EFO_0000095-1;1	EFO_0004587-6	0.004
EFO_0000249-4;6	EFO_0004587-6	0.00645161
EFO_0000249-9	EFO_0004587-6	0.82069
EFO_0000289-1;1	EFO_0004587-6	0.00406504
EFO_0000311-8	EFO_0004587-6	0.00645161
EFO_0000319-15	EFO_0004587-6	0.00790514
EFO_0000378-12	EFO_0004587-6	0.770833
EFO_0000384-2;6	EFO_0004587-6	0.0041841
EFO_0000384-9	EFO_0004587-6	0.787671
EFO_0000537-1;2;3	EFO_0004587-6	0.0102041
EFO_0000537-15	EFO_0004587-6	0.00806452
EFO_0000614-1;3	EFO_0004587-6	0.00367647
EFO_0000712-13	EFO_0004587-6	0.786207
EFO_0000717-1;2	EFO_0004587-6	0.00392157
EFO_0000756-3;1	EFO_0004587-6	0.00395257
EFO_0000783-1;2	EFO_0004587-6	0.00380228
EFO_0001060-15	EFO_0004587-6	0.0041841
EFO_0001359-1;1	EFO_0004587-6	0.00374532
EFO_0001359-6	EFO_0004587-6	0.00588235
EFO_0001378-9	EFO_0004587-6	0.00823045
EFO_0002506-2;1	EFO_0004587-6	0.00761421
EFO_0002508-8	EFO_0004587-6	0.931034
EFO_0002690-6	EFO_0004587-6	0.783784
EFO_0003144-4	EFO_0004587-6	0.00357143
EFO_0003756-3;2	EFO_0004587-6	0.00837989
EFO_0003756-6	EFO_0004587-6	0.00961538
EFO_0003761-2	EFO_0004587-6	0.00961538
EFO_0003767-16	EFO_0004587-6	0.00423729
EFO_0003767-8	EFO_0004587-6	0.806897
EFO_0003774-9	EFO_0004587-6	0.00581395
EFO_0003885-2;4	EFO_0004587-6	0.00384615
EFO_0003885-6	EFO_0004587-6	0.82069
EFO_0003898-1;5	EFO_0004587-6	0.00406504
EFO_0003923-22	EFO_0004587-6	0.00833333
EFO_0003924-4	EFO_0004587-6	0.00961538
EFO_0003940-2	EFO_0004587-6	0.00546448
EFO_0003940-6	EFO_0004587-6	0.77027
EFO_0004193-12	EFO_0004587-6	0.00414938
EFO_0004197-10	EFO_0004587-6	0.00347222
EFO_0004208-2;5	EFO_0004587-6	0.00387597
EFO_0004239-1;5	EFO_0004587-6	0.00387597
EFO_0004247-3	EFO_0004587-6	0.00961538
EFO_0004268-13	EFO_0004587-6	0.00403226
EFO_0004286-8	EFO_0004587-6	0.909722
EFO_0004309-9	EFO_0004587-6	0.765517
EFO_0004318-14	EFO_0004587-6	0.659722
EFO_0004318-3;20	EFO_0004587-6	0.00772201
EFO_0004318-7	EFO_0004587-6	0.00961538
EFO_0004319-4	EFO_0004587-6	0.00961538
EFO_0004324-4;15	EFO_0004587-6	0.00403226
EFO_0004329-2;13	EFO_0004587-6	0.00706714
EFO_0004337-12	EFO_0004587-6	0.00816327
EFO_0004338-4	EFO_0004587-6	0.00961538
EFO_0004339-16	EFO_0004587-6	0.00819672
EFO_0004340-9	EFO_0004587-6	0.00961538
EFO_0004342-10	EFO_0004587-6	0.00766284
EFO_0004342-4	EFO_0004587-6	0.00961538
EFO_0004343-18	EFO_0004587-6	0.00423729
EFO_0004458-8	EFO_0004587-6	0.00574713
EFO_0004532-15	EFO_0004587-6	0.0041841
EFO_0004533-11	EFO_0004587-6	0.00558659
EFO_0004533-2	EFO_0004587-6	0.00956938
EFO_0004541-3	EFO_0004587-6	0.00731707
EFO_0004541-8	EFO_0004587-6	0.881944
EFO_0004574-17	EFO_0004587-6	0.777778
EFO_0004582-3	EFO_0004587-6	0.00938967
EFO_0004584-11	EFO_0004587-6	0.765517
EFO_0004584-2	EFO_0004587-6	0.00547945
EFO_0000270-15	EFO_0004591-10	0.952862
EFO_0000270-2;7	EFO_0004591-10	0.00719424
EFO_0000274-2;5	EFO_0004591-10	0.0133333
EFO_0000275-17	EFO_0004591-10	0.976667
EFO_0000384-16	EFO_0004591-10	0.983221
EFO_0000400-13	EFO_0004591-10	0.976667
EFO_0000537-17	EFO_0004591-10	0.950166
EFO_0000685-14	EFO_0004591-10	0.979933
EFO_0000692-22	EFO_0004591-10	0.983221
EFO_0000729-19	EFO_0004591-10	0.976431
EFO_0001360-17	EFO_0004591-10	0.973422
EFO_0001663-3;7	EFO_0004591-10	0.00455581
EFO_0002506-13	EFO_0004591-10	0.983221
EFO_0003761-18	EFO_0004591-10	0.96
EFO_0003767-14	EFO_0004591-10	0.986532
EFO_0003821-12	EFO_0004591-10	0.976744
EFO_0003924-12	EFO_0004591-10	0.9699
EFO_0003956-17	EFO_0004591-10	0.952862
EFO_0003956-5;4	EFO_0004591-10	0.0116279
EFO_0004190-11	EFO_0004591-10	0.983278
EFO_0004305-25	EFO_0004591-10	0.979933
EFO_0004308-14	EFO_0004591-10	0.956522
EFO_0004309-7;1	EFO_0004591-10	0.823333
EFO_0004312-17	EFO_0004591-10	0.976744
EFO_0004314-14	EFO_0004591-10	0.983278
EFO_0004318-13	EFO_0004591-10	0.973422
EFO_0004319-14	EFO_0004591-10	0.983165
EFO_0004324-16;1	EFO_0004591-10	0.848993
EFO_0004325-18	EFO_0004591-10	0.98
EFO_0004329-3;10	EFO_0004591-10	0.00248139
EFO_0004337-15	EFO_0004591-10	0.946844
EFO_0004338-14	EFO_0004591-10	0.963455
EFO_0004339-14	EFO_0004591-10	0.966997
EFO_0004340-16	EFO_0004591-10	0.9701
EFO_0004342-6	EFO_0004591-10	0.937705
EFO_0004343-17	EFO_0004591-10	0.959732
EFO_0004344-10	EFO_0004591-10	0.986622
EFO_0004509-3;14	EFO_0004591-10	0.0025641
EFO_0004514-16	EFO_0004591-10	0.986577
EFO_0004526-14;2	EFO_0004591-10	0.84
EFO_0004527-15;2	EFO_0004591-10	0.84
EFO_0004528-19	EFO_0004591-10	0.96633
EFO_0004528-2;9	EFO_0004591-10	0.00251889
EFO_0004530-2;7	EFO_0004591-10	0.00512821
EFO_0004574-20	EFO_0004591-10	0.956376
EFO_0004584-10	EFO_0004591-10	0.947195
EFO_0004587-10;2	EFO_0004591-10	0.848485
CHEBI_9150-1;3	EFO_0004591-2;2	0.00483092
EFO_0000270-3;3	EFO_0004591-2;2	0.979592
EFO_0000289-4;7	EFO_0004591-2;2	0.0561224
EFO_0000305-2;7	EFO_0004591-2;2	0.0561224
EFO_0000319-3;1	EFO_0004591-2;2	0.766129
EFO_0000384-3;5	EFO_0004591-2;2	0.892857
EFO_0000384-3;7	EFO_0004591-2;2	0.0561224
EFO_0000400-3;1	EFO_0004591-2;2	0.785124
EFO_0000676-2;1	EFO_0004591-2;2	0.0161943
EFO_0000676-2;3	EFO_0004591-2;2	0.959391
EFO_0000692-5;1	EFO_0004591-2;2	0.794979
EFO_0000729-1;1	EFO_0004591-2;2	0.794979
EFO_0001073-2;1	EFO_0004591-2;2	0.0367647
EFO_0001360-2;1	EFO_0004591-2;2	0.770492
EFO_0002609-3;8	EFO_0004591-2;2	0.00325733
EFO_0002618-2;1	EFO_0004591-2;2	0.0376884
EFO_0003756-5;6	EFO_0004591-2;2	0.882653
EFO_0003767-1;7	EFO_0004591-2;2	0.0561224
EFO_0003785-1;1	EFO_0004591-2;2	0.00316456
EFO_0003898-3;7	EFO_0004591-2;2	0.0561224
EFO_0004305-4;3	EFO_0004591-2;2	0.959184
EFO_0004308-2;6	EFO_0004591-2;2	0.888325
EFO_0004309-4;3	EFO_0004591-2;2	0.959391
EFO_0004312-1;3	EFO_0004591-2;2	0.959184
EFO_0004314-5;1	EFO_0004591-2;2	0.783333
EFO_0004324-3;1	EFO_0004591-2;2	0.758065
EFO_0004325-4;1	EFO_0004591-2;2	0.77551
EFO_0004326-3;1	EFO_0004591-2;2	0.763052
EFO_0004337-5;2	EFO_0004591-2;2	0.959596
EFO_0004338-3;1	EFO_0004591-2;2	0.778689
EFO_0004339-4;1	EFO_0004591-2;2	0.746032
EFO_0004340-5;4	EFO_0004591-2;2	0.878788
EFO_0004340-5;7	EFO_0004591-2;2	0.0561224
EFO_0004342-3;1	EFO_0004591-2;2	0.770492
EFO_0004343-4;3	EFO_0004591-2;2	0.0138249
EFO_0004343-4;6	EFO_0004591-2;2	0.887755
EFO_0004344-3;8	EFO_0004591-2;2	0.892857
EFO_0004348-7;3	EFO_0004591-2;2	0.959184
EFO_0004465-2;7	EFO_0004591-2;2	0.887755
EFO_0004528-5;3	EFO_0004591-2;2	0.959391
EFO_0004530-3;5	EFO_0004591-2;2	0.892857
EFO_0004541-1;1	EFO_0004591-2;2	0.769231
EFO_0004568-1;2	EFO_0004591-2;2	0.970149
EFO_0004574-4;1	EFO_0004591-2;2	0.786611
EFO_0004587-1;6	EFO_0004591-2;2	0.882653
CHEBI_9150-1;3	EFO_0004591-3;1	0.00290698
EFO_0000180-1	EFO_0004591-3;1	0.0045045
EFO_0000195-1;2	EFO_0004591-3;1	0.00438596
EFO_0000195-6	EFO_0004591-3;1	0.00282486
EFO_0000249-9	EFO_0004591-3;1	0.0165975
EFO_0000289-13	EFO_0004591-3;1	0.00552486
EFO_0000319-15	EFO_0004591-3;1	0.00425532
EFO_0000378-12	EFO_0004591-3;1	0.0172414
EFO_0000384-9	EFO_0004591-3;1	0.0168067
EFO_0000537-15	EFO_0004591-3;1	0.00434783
EFO_0000614-1;3	EFO_0004591-3;1	0.00793651
EFO_0000676-6;4	EFO_0004591-3;1	0.00746269
EFO_0000712-11	EFO_0004591-3;1	0.00392157
EFO_0000712-13	EFO_0004591-3;1	0.0169492
EFO_0000756-3;1	EFO_0004591-3;1	0.00858369
EFO_0001054-1;2	EFO_0004591-3;1	0.216418
EFO_0001357-5	EFO_0004591-3;1	0.00289855
EFO_0001359-1;1	EFO_0004591-3;1	0.0121951
EFO_0001365-11	EFO_0004591-3;1	0.00641026
EFO_0001663-3;7	EFO_0004591-3;1	0.00749064
EFO_0002508-8	EFO_0004591-3;1	0.0155642
EFO_0002609-3;8	EFO_0004591-3;1	0.453988
EFO_0002690-6	EFO_0004591-3;1	0.0165975
EFO_0003767-8	EFO_0004591-3;1	0.0167364
EFO_0003774-11	EFO_0004591-3;1	0.0031746
EFO_0003780-3;5	EFO_0004591-3;1	0.446809
EFO_0003784-4;9	EFO_0004591-3;1	0.0060241
EFO_0003785-1;1	EFO_0004591-3;1	0.744681
EFO_0003884-11	EFO_0004591-3;1	0.00436681
EFO_0003885-1;6	EFO_0004591-3;1	0.00358423
EFO_0003885-2;4	EFO_0004591-3;1	0.0125523
EFO_0003885-6	EFO_0004591-3;1	0.0165975
EFO_0003898-2;9	EFO_0004591-3;1	0.00434783
EFO_0003923-22	EFO_0004591-3;1	0.0045045
EFO_0003940-10	EFO_0004591-3;1	0.00641026
EFO_0003940-15	EFO_0004591-3;1	0.00409836
EFO_0003940-4;4	EFO_0004591-3;1	0.00462963
EFO_0003940-6	EFO_0004591-3;1	0.0167364
EFO_0004191-3;3	EFO_0004591-3;1	0.00268817
EFO_0004193-12	EFO_0004591-3;1	0.0045045
EFO_0004197-10	EFO_0004591-3;1	0.00746269
EFO_0004208-2;5	EFO_0004591-3;1	0.00840336
EFO_0004268-13	EFO_0004591-3;1	0.0132159
EFO_0004286-8	EFO_0004591-3;1	0.015873
EFO_0004300-4	EFO_0004591-3;1	0.0025641
EFO_0004302-19	EFO_0004591-3;1	0.00452489
EFO_0004305-3;2	EFO_0004591-3;1	0.00377358
EFO_0004308-5;7	EFO_0004591-3;1	0.0078125
EFO_0004309-14	EFO_0004591-3;1	0.00442478
EFO_0004309-9	EFO_0004591-3;1	0.0171674
EFO_0004314-16	EFO_0004591-3;1	0.0045045
EFO_0004318-14	EFO_0004591-3;1	0.0138249
EFO_0004318-8	EFO_0004591-3;1	0.00621118
EFO_0004324-4;15	EFO_0004591-3;1	0.00436681
EFO_0004325-2;18	EFO_0004591-3;1	0.0060241
EFO_0004337-12	EFO_0004591-3;1	0.00440529
EFO_0004339-16	EFO_0004591-3;1	0.00442478
EFO_0004344-2;15	EFO_0004591-3;1	0.00406504
EFO_0004348-6;9	EFO_0004591-3;1	0.00571429
EFO_0004468-7	EFO_0004591-3;1	0.003861
EFO_0004509-7;1	EFO_0004591-3;1	0.00497512
EFO_0004526-2;8	EFO_0004591-3;1	0.00393701
EFO_0004528-2;5	EFO_0004591-3;1	0.00431034
EFO_0004529-2;3	EFO_0004591-3;1	0.00409836
EFO_0004530-18	EFO_0004591-3;1	0.00406504
EFO_0004535-6	EFO_0004591-3;1	0.003367
EFO_0004541-8	EFO_0004591-3;1	0.016129
EFO_0004568-1;2	EFO_0004591-3;1	0.00308642
EFO_0004574-10	EFO_0004591-3;1	0.00374532
EFO_0004574-17	EFO_0004591-3;1	0.0171674
EFO_0004574-2;8	EFO_0004591-3;1	0.00416667
EFO_0004574-8	EFO_0004591-3;1	0.00662252
EFO_0004584-11	EFO_0004591-3;1	0.0171674
EFO_0004587-6	EFO_0004591-3;1	0.0150943
EFO_0000249-3;11	EFO_0004591-4;7	0.691729
EFO_0000249-4;6	EFO_0004591-4;7	0.0138889
EFO_0000270-1;10	EFO_0004591-4;7	0.0155039
EFO_0000270-2;7	EFO_0004591-4;7	0.871212
EFO_0000274-2;5	EFO_0004591-4;7	0.72561
EFO_0000275-17	EFO_0004591-4;7	0.00238663
EFO_0000275-2;18	EFO_0004591-4;7	0.76378
EFO_0000305-1;10	EFO_0004591-4;7	0.746269
EFO_0000319-2;12	EFO_0004591-4;7	0.72093
EFO_0000378-5;12	EFO_0004591-4;7	0.708955
EFO_0000384-1;2	EFO_0004591-4;7	0.354331
EFO_0000384-16	EFO_0004591-4;7	0.00239808
EFO_0000537-2;10	EFO_0004591-4;7	0.681481
EFO_0000676-6;4	EFO_0004591-4;7	0.68125
EFO_0000685-14	EFO_0004591-4;7	0.00239234
EFO_0000685-7;2	EFO_0004591-4;7	0.6
EFO_0000692-7;10	EFO_0004591-4;7	0.735294
EFO_0000729-4;6	EFO_0004591-4;7	0.765625
EFO_0001359-1;1	EFO_0004591-4;7	0.00404858
EFO_0001360-17	EFO_0004591-4;7	0.00238095
EFO_0001663-3;7	EFO_0004591-4;7	0.624242
EFO_0002690-1;3	EFO_0004591-4;7	0.470852
EFO_0003761-4;3	EFO_0004591-4;7	0.377049
EFO_0003785-3;5	EFO_0004591-4;7	0.797297
EFO_0003821-12	EFO_0004591-4;7	0.0047619
EFO_0003882-11	EFO_0004591-4;7	0.0282486
EFO_0003885-1;6	EFO_0004591-4;7	0.722222
EFO_0003898-2;9	EFO_0004591-4;7	0.782946
EFO_0003923-19	EFO_0004591-4;7	0.0242424
EFO_0003923-3;4	EFO_0004591-4;7	0.763514
EFO_0003924-10	EFO_0004591-4;7	0.0236686
EFO_0003924-2;15	EFO_0004591-4;7	0.742647
EFO_0003931-6	EFO_0004591-4;7	0.0231214
EFO_0003956-5;4	EFO_0004591-4;7	0.858156
EFO_0004191-3;3	EFO_0004591-4;7	0.377778
EFO_0004191-5	EFO_0004591-4;7	0.0282486
EFO_0004208-1;2	EFO_0004591-4;7	0.722892
EFO_0004208-2;5	EFO_0004591-4;7	0.00420168
EFO_0004229-10	EFO_0004591-4;7	0.0239521
EFO_0004268-4;4	EFO_0004591-4;7	0.789855
EFO_0004305-3;2	EFO_0004591-4;7	0.65625
EFO_0004308-14	EFO_0004591-4;7	0.00243309
EFO_0004308-5;7	EFO_0004591-4;7	0.713333
EFO_0004309-2;19	EFO_0004591-4;7	0.716418
EFO_0004312-17	EFO_0004591-4;7	0.0023753
EFO_0004312-4;5	EFO_0004591-4;7	0.615854
EFO_0004314-14	EFO_0004591-4;7	0.00238663
EFO_0004314-2;3	EFO_0004591-4;7	0.399123
EFO_0004318-2;10	EFO_0004591-4;7	0.698529
EFO_0004324-4;15	EFO_0004591-4;7	0.696296
EFO_0004329-2;13	EFO_0004591-4;7	0.0153257
EFO_0004329-3;10	EFO_0004591-4;7	0.698529
EFO_0004338-6;18	EFO_0004591-4;7	0.710145
EFO_0004339-3;2	EFO_0004591-4;7	0.622517
EFO_0004341-1;6	EFO_0004591-4;7	0.674242
EFO_0004342-2;12	EFO_0004591-4;7	0.727273
EFO_0004343-17	EFO_0004591-4;7	0.00243902
EFO_0004343-5;11	EFO_0004591-4;7	0.689394
EFO_0004344-2;15	EFO_0004591-4;7	0.757143
EFO_0004344-7	EFO_0004591-4;7	0.0242424
EFO_0004348-6;10	EFO_0004591-4;7	0.707483
EFO_0004354-1;7	EFO_0004591-4;7	0.802721
EFO_0004462-3;3	EFO_0004591-4;7	0.00552486
EFO_0004509-3;14	EFO_0004591-4;7	0.703125
EFO_0004514-1;6	EFO_0004591-4;7	0.775362
EFO_0004514-10	EFO_0004591-4;7	0.0229885
EFO_0004514-13;2	EFO_0004591-4;7	0.00328947
EFO_0004526-2;8	EFO_0004591-4;7	0.727891
EFO_0004527-1;7	EFO_0004591-4;7	0.671141
EFO_0004528-2;9	EFO_0004591-4;7	0.704545
EFO_0004530-2;7	EFO_0004591-4;7	0.646617
EFO_0004533-9;8	EFO_0004591-4;7	0.844444
EFO_0004568-2;10	EFO_0004591-4;7	0.00404858
EFO_0004568-3;8	EFO_0004591-4;7	0.761538
EFO_0004574-2;8	EFO_0004591-4;7	0.690141
EFO_0004584-1;12	EFO_0004591-4;7	0.0160643
EFO_0004584-10	EFO_0004591-4;7	0.00240385
EFO_0004584-6;7	EFO_0004591-4;7	0.605442
EFO_0004587-4;7	EFO_0004591-4;7	0.671053
EFO_0000249-3;11	EFO_0004591-5;1	0.0125
EFO_0000270-2;7	EFO_0004591-5;1	0.0114504
EFO_0000274-2;5	EFO_0004591-5;1	0.00333333
EFO_0000275-2;18	EFO_0004591-5;1	0.00414938
EFO_0000305-1;10	EFO_0004591-5;1	0.0120482
EFO_0000319-2;12	EFO_0004591-5;1	0.0126582
EFO_0000319-8;2	EFO_0004591-5;1	0.00766284
EFO_0000341-3;6;8	EFO_0004591-5;1	0.011236
EFO_0000378-3;2	EFO_0004591-5;1	0.014652
EFO_0000378-5;12	EFO_0004591-5;1	0.0122951
EFO_0000384-1;2	EFO_0004591-5;1	0.371212
EFO_0000389-3;4;1	EFO_0004591-5;1	0.0117647
EFO_0000537-2;10	EFO_0004591-5;1	0.0165975
EFO_0000676-6;4	EFO_0004591-5;1	0.0105634
EFO_0000685-7;2	EFO_0004591-5;1	0.0661479
EFO_0000692-7;10	EFO_0004591-5;1	0.016
EFO_0000692-7;11	EFO_0004591-5;1	0.00766284
EFO_0000708-5;1	EFO_0004591-5;1	0.016129
EFO_0000729-4;6	EFO_0004591-5;1	0.0124481
EFO_0000731-4;5;6	EFO_0004591-5;1	0.011976
EFO_0001071-10;1	EFO_0004591-5;1	0.0134228
EFO_0001645-4;8;3	EFO_0004591-5;1	0.00293255
EFO_0001663-3;7	EFO_0004591-5;1	0.0106007
EFO_0002506-2;1	EFO_0004591-5;1	0.061828
EFO_0002690-1;3	EFO_0004591-5;1	0.320611
EFO_0003756-3;2	EFO_0004591-5;1	0.0621302
EFO_0003761-4;3	EFO_0004591-5;1	0.399209
EFO_0003785-3;5	EFO_0004591-5;1	0.0676692
EFO_0003885-1;6	EFO_0004591-5;1	0.0136519
EFO_0003898-2;9	EFO_0004591-5;1	0.0122449
EFO_0003922-4;8	EFO_0004591-5;1	0.0212766
EFO_0003923-3;4	EFO_0004591-5;1	0.0145455
EFO_0003924-2;15	EFO_0004591-5;1	0.0159363
EFO_0003956-4;1	EFO_0004591-5;1	0.75
EFO_0004143-3;2	EFO_0004591-5;1	0.0348837
EFO_0004191-3;3	EFO_0004591-5;1	0.382979
EFO_0004208-1;2	EFO_0004591-5;1	0.0133333
EFO_0004267-4;4	EFO_0004591-5;1	0.0264026
EFO_0004268-4;4	EFO_0004591-5;1	0.0153257
EFO_0004305-3;2	EFO_0004591-5;1	0.00711744
EFO_0004308-5;7	EFO_0004591-5;1	0.0147601
EFO_0004309-2;19	EFO_0004591-5;1	0.00404858
EFO_0004312-4;5	EFO_0004591-5;1	0.0143369
EFO_0004314-2;3	EFO_0004591-5;1	0.369919
EFO_0004318-2;10	EFO_0004591-5;1	0.0121951
EFO_0004324-4;15	EFO_0004591-5;1	0.0122951
EFO_0004329-3;10	EFO_0004591-5;1	0.0163265
EFO_0004337-7;1	EFO_0004591-5;1	0.745342
EFO_0004338-6;18	EFO_0004591-5;1	0.0119522
EFO_0004339-3;2	EFO_0004591-5;1	0.0115385
EFO_0004341-1;6	EFO_0004591-5;1	0.00843882
EFO_0004342-2;12	EFO_0004591-5;1	0.0165289
EFO_0004343-5;11	EFO_0004591-5;1	0.012605
EFO_0004344-2;15	EFO_0004591-5;1	0.0153846
EFO_0004348-6;10	EFO_0004591-5;1	0.0590551
EFO_0004354-1;7	EFO_0004591-5;1	0.0107143
EFO_0004462-1;13	EFO_0004591-5;1	0.0105263
EFO_0004509-3;14	EFO_0004591-5;1	0.00425532
EFO_0004514-1;6	EFO_0004591-5;1	0.0115385
EFO_0004526-2;8	EFO_0004591-5;1	0.0149254
EFO_0004526-6;1	EFO_0004591-5;1	0.77439
EFO_0004527-1;7	EFO_0004591-5;1	0.0229885
EFO_0004527-5;2	EFO_0004591-5;1	0.739645
EFO_0004528-2;9	EFO_0004591-5;1	0.0125
EFO_0004530-2;7	EFO_0004591-5;1	0.0128205
EFO_0004533-9;8	EFO_0004591-5;1	0.0037594
EFO_0004541-3	EFO_0004591-5;1	0.0511509
EFO_0004568-3;8	EFO_0004591-5;1	0.00406504
EFO_0004574-2;4;3	EFO_0004591-5;1	0.00997506
EFO_0004574-2;8	EFO_0004591-5;1	0.0117647
EFO_0004584-2	EFO_0004591-5;1	0.0672515
EFO_0004584-6;7	EFO_0004591-5;1	0.0627615
EFO_0004584-6;9	EFO_0004591-5;1	0.597403
EFO_0004587-4;7	EFO_0004591-5;1	0.00369004
CHEBI_9150-7	EFO_0004607-10	0.541667
EFO_0000095-1;1	EFO_0004607-10	0.00684932
EFO_0001357-5	EFO_0004607-10	0.00384615
EFO_0001359-6	EFO_0004607-10	0.55814
EFO_0002506-2;1	EFO_0004607-10	0.00342466
EFO_0002506-7	EFO_0004607-10	0.00970874
EFO_0003774-9	EFO_0004607-10	0.568182
EFO_0003931-6	EFO_0004607-10	0.0108696
EFO_0003940-2	EFO_0004607-10	0.509434
EFO_0004300-4	EFO_0004607-10	0.00327869
EFO_0004314-8	EFO_0004607-10	0.00980392
EFO_0004318-8	EFO_0004607-10	0.0266667
EFO_0004324-12	EFO_0004607-10	0.01
EFO_0004339-8	EFO_0004607-10	0.00961538
EFO_0004343-11	EFO_0004607-10	0.00990099
EFO_0004458-8	EFO_0004607-10	0.510638
EFO_0004517-10	EFO_0004607-10	0.00952381
EFO_0004533-11	EFO_0004607-10	0.617021
EFO_0004584-2	EFO_0004607-10	0.015444
CHEBI_9150-1;3	EFO_0004611-12	0.598253
CHEBI_9150-7	EFO_0004611-12	0.011236
EFO_0000180-1	EFO_0004611-12	0.00411523
EFO_0000195-6	EFO_0004611-12	0.540984
EFO_0000249-2	EFO_0004611-12	0.796407
EFO_0000249-9	EFO_0004611-12	0.00377358
EFO_0000311-8	EFO_0004611-12	0.679144
EFO_0000319-15	EFO_0004611-12	0.713333
EFO_0000378-13	EFO_0004611-12	0.810811
EFO_0000400-9	EFO_0004611-12	0.804054
EFO_0000537-15	EFO_0004611-12	0.647059
EFO_0000612-11	EFO_0004611-12	0.831081
EFO_0000712-11	EFO_0004611-12	0.822368
EFO_0001357-5	EFO_0004611-12	0.444882
EFO_0001359-6	EFO_0004611-12	0.0116959
EFO_0001365-13	EFO_0004611-12	0.818792
EFO_0001378-9	EFO_0004611-12	0.646667
EFO_0001645-11	EFO_0004611-12	0.793333
EFO_0002506-7	EFO_0004611-12	0.00478469
EFO_0002508-8	EFO_0004611-12	0.00355872
EFO_0003144-4	EFO_0004611-12	0.694611
EFO_0003756-6	EFO_0004611-12	0.0143541
EFO_0003761-2	EFO_0004611-12	0.0143541
EFO_0003774-11	EFO_0004611-12	0.668317
EFO_0003774-9	EFO_0004611-12	0.0115607
EFO_0003884-11	EFO_0004611-12	0.651316
EFO_0003885-6	EFO_0004611-12	0.00377358
EFO_0003907-8	EFO_0004611-12	0.804878
EFO_0003913-7	EFO_0004611-12	0.857143
EFO_0003923-22	EFO_0004611-12	0.626667
EFO_0003924-4	EFO_0004611-12	0.0143541
EFO_0003940-15	EFO_0004611-12	0.797297
EFO_0003940-2	EFO_0004611-12	0.0108696
EFO_0004247-3	EFO_0004611-12	0.0143541
EFO_0004286-11	EFO_0004611-12	0.717105
EFO_0004300-4	EFO_0004611-12	0.482014
EFO_0004302-19	EFO_0004611-12	0.653061
EFO_0004309-14	EFO_0004611-12	0.675676
EFO_0004312-20	EFO_0004611-12	0.636986
EFO_0004314-16	EFO_0004611-12	0.648649
EFO_0004314-8	EFO_0004611-12	0.00480769
EFO_0004318-7	EFO_0004611-12	0.0143541
EFO_0004319-4	EFO_0004611-12	0.0143541
EFO_0004324-12	EFO_0004611-12	0.00485437
EFO_0004324-9	EFO_0004611-12	0.564935
EFO_0004337-12	EFO_0004611-12	0.627451
EFO_0004338-19	EFO_0004611-12	0.520548
EFO_0004338-4	EFO_0004611-12	0.0143541
EFO_0004339-16	EFO_0004611-12	0.631579
EFO_0004339-8	EFO_0004611-12	0.0047619
EFO_0004340-9	EFO_0004611-12	0.0143541
EFO_0004342-10	EFO_0004611-12	0.687898
EFO_0004342-4	EFO_0004611-12	0.0143541
EFO_0004343-11	EFO_0004611-12	0.00483092
EFO_0004343-18	EFO_0004611-12	0.62585
EFO_0004348-3	EFO_0004611-12	0.758389
EFO_0004351-9	EFO_0004611-12	0.755102
EFO_0004352-9	EFO_0004611-12	0.68617
EFO_0004458-6	EFO_0004611-12	0.705521
EFO_0004458-8	EFO_0004611-12	0.0114286
EFO_0004468-7	EFO_0004611-12	0.75625
EFO_0004514-18	EFO_0004611-12	0.537415
EFO_0004517-10	EFO_0004611-12	0.00473934
EFO_0004528-17	EFO_0004611-12	0.714286
EFO_0004529-5	EFO_0004611-12	0.810976
EFO_0004530-18	EFO_0004611-12	0.810811
EFO_0004533-11	EFO_0004611-12	0.0111111
EFO_0004533-2	EFO_0004611-12	0.0142857
EFO_0004534-10	EFO_0004611-12	0.789116
EFO_0004535-6	EFO_0004611-12	0.579208
EFO_0004574-10	EFO_0004611-12	0.852564
EFO_0004582-3	EFO_0004611-12	0.0140187
EFO_0004587-6	EFO_0004611-12	0.00346021
EFO_0004607-10	EFO_0004611-12	0.00540541
EFO_0000270-7	EFO_0004611-19	0.828571
EFO_0000319-10	EFO_0004611-19	0.907336
EFO_0000378-11	EFO_0004611-19	0.916031
EFO_0000384-13	EFO_0004611-19	0.893939
EFO_0000692-17	EFO_0004611-19	0.860377
EFO_0000729-12	EFO_0004611-19	0.87594
EFO_0001360-16	EFO_0004611-19	0.825581
EFO_0002690-1;3	EFO_0004611-19	0.0155556
EFO_0003761-3	EFO_0004611-19	0.851145
EFO_0003761-4;3	EFO_0004611-19	0.0152838
EFO_0003767-10	EFO_0004611-19	0.914397
EFO_0003892-6;1	EFO_0004611-19	0.59589
EFO_0003940-4;4	EFO_0004611-19	0.00290698
EFO_0003956-6	EFO_0004611-19	0.886792
EFO_0004191-6;1	EFO_0004611-19	0.614583
EFO_0004305-2	EFO_0004611-19	0.614786
EFO_0004308-8	EFO_0004611-19	0.844765
EFO_0004309-13	EFO_0004611-19	0.821012
EFO_0004312-15	EFO_0004611-19	0.802326
EFO_0004314-11	EFO_0004611-19	0.859779
EFO_0004324-18	EFO_0004611-19	0.80695
EFO_0004337-10	EFO_0004611-19	0.835714
EFO_0004339-10	EFO_0004611-19	0.869732
EFO_0004340-19	EFO_0004611-19	0.679688
EFO_0004342-8	EFO_0004611-19	0.896154
EFO_0004343-14	EFO_0004611-19	0.815385
EFO_0004458-15	EFO_0004611-19	0.836576
EFO_0004468-6;6	EFO_0004611-19	0.125899
EFO_0004509-7;1	EFO_0004611-19	0.00303951
EFO_0004514-14	EFO_0004611-19	0.85
EFO_0004526-1;3	EFO_0004611-19	0.632143
EFO_0004527-24	EFO_0004611-19	0.631783
EFO_0004528-3;2	EFO_0004611-19	0.645985
EFO_0004530-19	EFO_0004611-19	0.930233
EFO_0004574-18	EFO_0004611-19	0.935361
EFO_0000195-1;2	EFO_0004611-2;5	0.720721
EFO_0000384-1;5;3	EFO_0004611-2;5	0.0140056
EFO_0000537-1;2;3	EFO_0004611-2;5	0.00714286
EFO_0000676-8;1	EFO_0004611-2;5	0.0350404
EFO_0000712-6;6;4	EFO_0004611-2;5	0.0210843
EFO_0002609-3;8	EFO_0004611-2;5	0.00505051
EFO_0003784-4;9	EFO_0004611-2;5	0.449438
EFO_0003785-1;1	EFO_0004611-2;5	0.00483092
EFO_0003940-4;4	EFO_0004611-2;5	0.884211
EFO_0004324-4;5;1;3	EFO_0004611-2;5	0.00546448
EFO_0004325-2;18	EFO_0004611-2;5	0.465909
EFO_0004329-2;11	EFO_0004611-2;5	0.00689655
EFO_0004342-2;13	EFO_0004611-2;5	0.027027
EFO_0004348-6;9	EFO_0004611-2;5	0.568182
EFO_0004351-2;8	EFO_0004611-2;5	0.00632911
EFO_0004509-7;1	EFO_0004611-2;5	0.726316
EFO_0004509-7;5	EFO_0004611-2;5	0.0111421
EFO_0004514-1;1;4;3	EFO_0004611-2;5	0.00578035
EFO_0004528-2;5	EFO_0004611-2;5	0.725664
EFO_0004529-2;3	EFO_0004611-2;5	0.669355
EFO_0004591-3;1	EFO_0004611-2;5	0.00473934
EFO_0000095-1;1	EFO_0004611-2;6;2	0.0027027
EFO_0000270-7	EFO_0004611-2;6;2	0.015534
EFO_0000275-14;3	EFO_0004611-2;6;2	0.00678733
EFO_0000289-1;1	EFO_0004611-2;6;2	0.00273224
EFO_0000378-11	EFO_0004611-2;6;2	0.00195312
EFO_0000384-1;5;3	EFO_0004611-2;6;2	0.658462
EFO_0000384-2;6	EFO_0004611-2;6;2	0.00278552
EFO_0000389-3;4;1	EFO_0004611-2;6;2	0.0352113
EFO_0000537-1;2;3	EFO_0004611-2;6;2	0.00952381
EFO_0000614-1;3	EFO_0004611-2;6;2	0.00255102
EFO_0000676-8;1	EFO_0004611-2;6;2	0.602857
EFO_0000685-18	EFO_0004611-2;6;2	0.00280112
EFO_0000712-6;6;4	EFO_0004611-2;6;2	0.6125
EFO_0000717-1;2	EFO_0004611-2;6;2	0.00266667
EFO_0000729-12	EFO_0004611-2;6;2	0.00196464
EFO_0000731-4;5;6	EFO_0004611-2;6;2	0.0355872
EFO_0000783-1;2	EFO_0004611-2;6;2	0.00261097
EFO_0001060-15	EFO_0004611-2;6;2	0.00278552
EFO_0001359-1;1	EFO_0004611-2;6;2	0.00258398
EFO_0001645-4;8;3	EFO_0004611-2;6;2	0.594502
EFO_0001663-14;3	EFO_0004611-2;6;2	0.00451467
EFO_0003767-16	EFO_0004611-2;6;2	0.00280899
EFO_0003885-2;4	EFO_0004611-2;6;2	0.00263158
EFO_0003898-1;5	EFO_0004611-2;6;2	0.00273224
EFO_0004193-12	EFO_0004611-2;6;2	0.00277008
EFO_0004197-10	EFO_0004611-2;6;2	0.00245098
EFO_0004239-1;5	EFO_0004611-2;6;2	0.0026455
EFO_0004268-13	EFO_0004611-2;6;2	0.00271739
EFO_0004324-4;5;1;3	EFO_0004611-2;6;2	0.203333
EFO_0004337-11;3	EFO_0004611-2;6;2	0.00471698
EFO_0004342-2;13	EFO_0004611-2;6;2	0.601852
EFO_0004458-11;3	EFO_0004611-2;6;2	0.00452489
EFO_0004468-6;6	EFO_0004611-2;6;2	0.00621118
EFO_0004509-7;5	EFO_0004611-2;6;2	0.621622
EFO_0004514-1;1;4;3	EFO_0004611-2;6;2	0.210345
EFO_0004514-13;2	EFO_0004611-2;6;2	0.00678733
EFO_0004526-1;3	EFO_0004611-2;6;2	0.00645161
EFO_0004528-2;5	EFO_0004611-2;6;2	0.00540541
EFO_0004528-3;2	EFO_0004611-2;6;2	0.00653595
EFO_0004532-15	EFO_0004611-2;6;2	0.00278552
EFO_0004574-2;4;3	EFO_0004611-2;6;2	0.722222
CHEBI_9150-7	EFO_0004611-20	0.0535714
EFO_0000249-2	EFO_0004611-20	0.00561798
EFO_0003940-2	EFO_0004611-20	0.0655738
EFO_0004318-8	EFO_0004611-20	0.589744
EFO_0004458-8	EFO_0004611-20	0.0769231
EFO_0004533-11	EFO_0004611-20	0.0517241
EFO_0004574-8	EFO_0004611-20	0.793103
EFO_0000275-14;3	EFO_0004611-24;1	0.761194
EFO_0000384-17;2	EFO_0004611-24;1	0.875648
EFO_0000537-6;3	EFO_0004611-24;1	0.791444
EFO_0000684-13;1	EFO_0004611-24;1	0.863636
EFO_0001663-14;3	EFO_0004611-24;1	0.726829
EFO_0003923-21;3	EFO_0004611-24;1	0.780105
EFO_0004337-11;3	EFO_0004611-24;1	0.772487
EFO_0004458-11;3	EFO_0004611-24;1	0.730392
EFO_0004514-13;2	EFO_0004611-24;1	0.743842
EFO_0004518-19;2	EFO_0004611-24;1	0.758621
EFO_0004527-18;3	EFO_0004611-24;1	0.807487
EFO_0004584-13;3	EFO_0004611-24;1	0.824176
EFO_0004587-12;2	EFO_0004611-24;1	0.803191
CHEBI_9150-1;3	EFO_0004611-3;1	0.00890869
EFO_0000249-4;6	EFO_0004611-3;1	0.0025
EFO_0000270-3;3	EFO_0004611-3;1	0.793249
EFO_0000289-4;7	EFO_0004611-3;1	0.0472103
EFO_0000305-2;7	EFO_0004611-3;1	0.0472103
EFO_0000319-1;3;8	EFO_0004611-3;1	0.00384615
EFO_0000319-3;1	EFO_0004611-3;1	0.930894
EFO_0000341-2;2	EFO_0004611-3;1	0.00285714
EFO_0000341-3;6;8	EFO_0004611-3;1	0.00743494
EFO_0000378-2;13	EFO_0004611-3;1	0.00282486
EFO_0000384-3;5	EFO_0004611-3;1	0.73617
EFO_0000384-3;7	EFO_0004611-3;1	0.0472103
EFO_0000400-3;1	EFO_0004611-3;1	0.954167
EFO_0000676-2;1	EFO_0004611-3;1	0.190083
EFO_0000676-2;3	EFO_0004611-3;1	0.777311
EFO_0000685-3;8	EFO_0004611-3;1	0.0026738
EFO_0000692-5;1	EFO_0004611-3;1	0.966245
EFO_0000729-1;1	EFO_0004611-3;1	0.966245
EFO_0000729-1;2	EFO_0004611-3;1	0.00566572
EFO_0001073-2;1	EFO_0004611-3;1	0.147132
EFO_0001359-3;2	EFO_0004611-3;1	0.00573066
EFO_0001360-2;1	EFO_0004611-3;1	0.962343
EFO_0002508-2;10	EFO_0004611-3;1	0.0027248
EFO_0002618-2;1	EFO_0004611-3;1	0.147959
EFO_0003756-5;6	EFO_0004611-3;1	0.742489
EFO_0003767-1;7	EFO_0004611-3;1	0.0472103
EFO_0003774-1;7	EFO_0004611-3;1	0.0027248
EFO_0003885-2;10	EFO_0004611-3;1	0.00278552
EFO_0003898-3;7	EFO_0004611-3;1	0.0472103
EFO_0004210-6	EFO_0004611-3;1	0.0021692
EFO_0004305-4;1	EFO_0004611-3;1	0.156489
EFO_0004305-4;3	EFO_0004611-3;1	0.806867
EFO_0004308-2;1	EFO_0004611-3;1	0.00864553
EFO_0004308-2;6	EFO_0004611-3;1	0.740426
EFO_0004309-3;2	EFO_0004611-3;1	0.0075188
EFO_0004309-3;8	EFO_0004611-3;1	0.002849
EFO_0004309-4;3	EFO_0004611-3;1	0.8
EFO_0004312-1;1	EFO_0004611-3;1	0.162162
EFO_0004312-1;3	EFO_0004611-3;1	0.806867
EFO_0004314-5;1	EFO_0004611-3;1	0.970339
EFO_0004314-5;2	EFO_0004611-3;1	0.00566572
EFO_0004318-3;20	EFO_0004611-3;1	0.00286533
EFO_0004324-3;1	EFO_0004611-3;1	0.954545
EFO_0004324-3;2	EFO_0004611-3;1	0.0028169
EFO_0004325-4;1	EFO_0004611-3;1	0.950413
EFO_0004325-4;2	EFO_0004611-3;1	0.00283286
EFO_0004326-1;17	EFO_0004611-3;1	0.00701754
EFO_0004326-3;1	EFO_0004611-3;1	0.934959
EFO_0004329-2;13	EFO_0004611-3;1	0.00268097
EFO_0004337-5;2	EFO_0004611-3;1	0.793249
EFO_0004338-3;1	EFO_0004611-3;1	0.946281
EFO_0004338-3;2	EFO_0004611-3;1	0.00566572
EFO_0004339-4;1	EFO_0004611-3;1	0.923387
EFO_0004340-5;2	EFO_0004611-3;1	0.0057971
EFO_0004340-5;4	EFO_0004611-3;1	0.740426
EFO_0004340-5;6	EFO_0004611-3;1	0.0886076
EFO_0004340-5;7	EFO_0004611-3;1	0.0472103
EFO_0004342-3;1	EFO_0004611-3;1	0.962343
EFO_0004343-2;11	EFO_0004611-3;1	0.0028169
EFO_0004343-4;3	EFO_0004611-3;1	0.103004
EFO_0004343-4;5	EFO_0004611-3;1	0.0851064
EFO_0004343-4;6	EFO_0004611-3;1	0.746781
EFO_0004344-3;1	EFO_0004611-3;1	0.00852273
EFO_0004344-3;8	EFO_0004611-3;1	0.74359
EFO_0004348-7;3	EFO_0004611-3;1	0.806867
EFO_0004462-1;13	EFO_0004611-3;1	0.0035461
EFO_0004465-2;7	EFO_0004611-3;1	0.746781
EFO_0004517-6;1	EFO_0004611-3;1	0.150943
EFO_0004526-4;1	EFO_0004611-3;1	0.162055
EFO_0004526-5;12	EFO_0004611-3;1	0.00286533
EFO_0004528-1;13	EFO_0004611-3;1	0.00286533
EFO_0004528-1;4;9	EFO_0004611-3;1	0.00384615
EFO_0004528-5;3	EFO_0004611-3;1	0.8
EFO_0004530-3;5	EFO_0004611-3;1	0.74359
EFO_0004530-6;14	EFO_0004611-3;1	0.00294985
EFO_0004534-4;9	EFO_0004611-3;1	0.00273973
EFO_0004541-1;1	EFO_0004611-3;1	0.950617
EFO_0004568-1;2	EFO_0004611-3;1	0.767347
EFO_0004574-4;1	EFO_0004611-3;1	0.982906
EFO_0004587-1;6	EFO_0004611-3;1	0.742489
EFO_0004591-2;2	EFO_0004611-3;1	0.780083
EFO_0000195-6	EFO_0004611-4;10	0.00884956
EFO_0000249-4;6	EFO_0004611-4;10	0.627907
EFO_0000270-1;10	EFO_0004611-4;10	0.798561
EFO_0000311-8	EFO_0004611-4;10	0.0108303
EFO_0000319-1;27	EFO_0004611-4;10	0.85
EFO_0000378-2;13	EFO_0004611-4;10	0.887097
EFO_0000537-15	EFO_0004611-4;10	0.0139535
EFO_0000676-1;5	EFO_0004611-4;10	0.87395
EFO_0000685-3;8	EFO_0004611-4;10	0.763889
EFO_0001073-2;1	EFO_0004611-4;10	0.00295858
EFO_0001357-5	EFO_0004611-4;10	0.00909091
EFO_0001645-11	EFO_0004611-4;10	0.00858369
EFO_0002508-2;10	EFO_0004611-4;10	0.764286
EFO_0002618-2;1	EFO_0004611-4;10	0.00304878
EFO_0003774-1;7	EFO_0004611-4;10	0.80292
EFO_0003882-11	EFO_0004611-4;10	0.0179641
EFO_0003885-2;10	EFO_0004611-4;10	0.824427
EFO_0003923-19	EFO_0004611-4;10	0.00641026
EFO_0003924-10	EFO_0004611-4;10	0.00625
EFO_0003931-6	EFO_0004611-4;10	0.00609756
EFO_0004191-5	EFO_0004611-4;10	0.0179641
EFO_0004197-10	EFO_0004611-4;10	0.00390625
EFO_0004208-1;2	EFO_0004611-4;10	0.00735294
EFO_0004229-10	EFO_0004611-4;10	0.00632911
EFO_0004300-4	EFO_0004611-4;10	0.008
EFO_0004308-4;12	EFO_0004611-4;10	0.834711
EFO_0004309-3;8	EFO_0004611-4;10	0.833333
EFO_0004318-3;20	EFO_0004611-4;10	0.80315
EFO_0004329-2;13	EFO_0004611-4;10	0.756944
EFO_0004337-12	EFO_0004611-4;10	0.0141509
EFO_0004339-3;2	EFO_0004611-4;10	0.00431034
EFO_0004342-10	EFO_0004611-4;10	0.00873362
EFO_0004343-2;11	EFO_0004611-4;10	0.850394
EFO_0004344-2;15	EFO_0004611-4;10	0.00429185
EFO_0004344-7	EFO_0004611-4;10	0.00641026
EFO_0004514-1;6	EFO_0004611-4;10	0.00431034
EFO_0004514-10	EFO_0004611-4;10	0.00606061
EFO_0004518-3;9	EFO_0004611-4;10	0.892562
EFO_0004526-5;12	EFO_0004611-4;10	0.861789
EFO_0004528-1;13	EFO_0004611-4;10	0.846774
EFO_0004530-6;14	EFO_0004611-4;10	0.795082
EFO_0004534-4;9	EFO_0004611-4;10	0.814815
EFO_0004535-6	EFO_0004611-4;10	0.0106383
EFO_0004541-1;1	EFO_0004611-4;10	0.00284091
EFO_0004568-2;10	EFO_0004611-4;10	0.829457
EFO_0004574-3;15	EFO_0004611-4;10	0.881356
EFO_0004584-1;12	EFO_0004611-4;10	0.798507
EFO_0000195-6	EFO_0004611-4;2;5	0.00390625
EFO_0000319-1;3;8	EFO_0004611-4;2;5	0.571429
EFO_0000341-3;6;8	EFO_0004611-4;2;5	0.382979
EFO_0001357-5	EFO_0004611-4;2;5	0.00404858
EFO_0003923-2;11;3	EFO_0004611-4;2;5	0.558824
EFO_0004300-4	EFO_0004611-4;2;5	0.00342466
EFO_0004305-6;5;7	EFO_0004611-4;2;5	0.5
EFO_0004309-3;2	EFO_0004611-4;2;5	0.44186
EFO_0004314-1;3;9	EFO_0004611-4;2;5	0.566667
EFO_0004324-1;4;13	EFO_0004611-4;2;5	0.5
EFO_0004326-1;17	EFO_0004611-4;2;5	0.285714
EFO_0004337-2;1;20	EFO_0004611-4;2;5	0.454545
EFO_0004338-1;2;10	EFO_0004611-4;2;5	0.612903
EFO_0004462-1;13	EFO_0004611-4;2;5	0.305085
EFO_0004462-3;3	EFO_0004611-4;2;5	0.0365854
EFO_0004528-1;4;9	EFO_0004611-4;2;5	0.617647
EFO_0004535-6	EFO_0004611-4;2;5	0.00502513
EFO_0004574-3;3;13	EFO_0004611-4;2;5	0.785714
EFO_0004587-2;24	EFO_0004611-4;2;5	0.526316
EFO_0000195-6	EFO_0004612-1;8	0.00864553
EFO_0000249-4;6	EFO_0004612-1;8	0.66474
EFO_0000270-1;10	EFO_0004612-1;8	0.791667
EFO_0000274-2;5	EFO_0004612-1;8	0.0145455
EFO_0000311-8	EFO_0004612-1;8	0.0105263
EFO_0000319-1;27	EFO_0004612-1;8	0.811024
EFO_0000378-2;13	EFO_0004612-1;8	0.766423
EFO_0000537-1;2;3	EFO_0004612-1;8	0.0116279
EFO_0000537-15	EFO_0004612-1;8	0.0134529
EFO_0000676-1;5	EFO_0004612-1;8	0.862903
EFO_0000676-6;4	EFO_0004612-1;8	0.023166
EFO_0000685-3;8	EFO_0004612-1;8	0.723684
EFO_0001073-2;1	EFO_0004612-1;8	0.0116618
EFO_0001357-5	EFO_0004612-1;8	0.00887574
EFO_0001645-11	EFO_0004612-1;8	0.00829876
EFO_0001663-3;7	EFO_0004612-1;8	0.0153846
EFO_0002508-2;10	EFO_0004612-1;8	0.711409
EFO_0002618-2;1	EFO_0004612-1;8	0.012012
EFO_0003774-1;7	EFO_0004612-1;8	0.770833
EFO_0003785-3;5	EFO_0004612-1;8	0.0155039
EFO_0003882-11	EFO_0004612-1;8	0.0722892
EFO_0003885-1;6	EFO_0004612-1;8	0.0147601
EFO_0003885-2;10	EFO_0004612-1;8	0.776978
EFO_0003923-19	EFO_0004612-1;8	0.0645161
EFO_0003924-10	EFO_0004612-1;8	0.0628931
EFO_0003931-6	EFO_0004612-1;8	0.0613497
EFO_0003956-5;4	EFO_0004612-1;8	0.0117647
EFO_0004191-5	EFO_0004612-1;8	0.0722892
EFO_0004208-1;2	EFO_0004612-1;8	0.0217391
EFO_0004229-10	EFO_0004612-1;8	0.0636943
EFO_0004300-4	EFO_0004612-1;8	0.0078329
EFO_0004308-4;12	EFO_0004612-1;8	0.825397
EFO_0004308-5;7	EFO_0004612-1;8	0.0201613
EFO_0004309-3;8	EFO_0004612-1;8	0.838462
EFO_0004318-3;20	EFO_0004612-1;8	0.795455
EFO_0004329-2;13	EFO_0004612-1;8	0.825175
EFO_0004337-12	EFO_0004612-1;8	0.0136364
EFO_0004342-10	EFO_0004612-1;8	0.00843882
EFO_0004343-2;11	EFO_0004612-1;8	0.813433
EFO_0004344-2;15	EFO_0004612-1;8	0.00414938
EFO_0004344-7	EFO_0004612-1;8	0.0645161
EFO_0004514-1;6	EFO_0004612-1;8	0.00416667
EFO_0004514-10	EFO_0004612-1;8	0.0609756
EFO_0004518-3;9	EFO_0004612-1;8	0.80916
EFO_0004526-2;8	EFO_0004612-1;8	0.0162602
EFO_0004526-5;12	EFO_0004612-1;8	0.837209
EFO_0004527-1;7	EFO_0004612-1;8	0.0165975
EFO_0004528-1;13	EFO_0004612-1;8	0.742647
EFO_0004530-6;14	EFO_0004612-1;8	0.746154
EFO_0004534-4;9	EFO_0004612-1;8	0.697987
EFO_0004535-6	EFO_0004612-1;8	0.0103448
EFO_0004541-1;1	EFO_0004612-1;8	0.0112045
EFO_0004568-2;10	EFO_0004612-1;8	0.71831
EFO_0004574-2;8	EFO_0004612-1;8	0.0172414
EFO_0004574-3;15	EFO_0004612-1;8	0.885246
EFO_0004584-1;12	EFO_0004612-1;8	0.830882
EFO_0004591-4;7	EFO_0004612-1;8	0.0166667
EFO_0004611-4;10	EFO_0004612-1;8	0.79845
CHEBI_9150-1;3	EFO_0004612-13	0.533937
EFO_0000195-6	EFO_0004612-13	0.517391
EFO_0000249-2	EFO_0004612-13	0.738854
EFO_0000311-8	EFO_0004612-13	0.688235
EFO_0000319-15	EFO_0004612-13	0.869919
EFO_0000378-13	EFO_0004612-13	0.928
EFO_0000400-9	EFO_0004612-13	0.95122
EFO_0000537-15	EFO_0004612-13	0.814516
EFO_0000612-11	EFO_0004612-13	0.848485
EFO_0000712-11	EFO_0004612-13	0.851852
EFO_0001357-5	EFO_0004612-13	0.440678
EFO_0001365-13	EFO_0004612-13	0.891473
EFO_0001378-9	EFO_0004612-13	0.774194
EFO_0001645-11	EFO_0004612-13	0.905512
EFO_0002609-3;8	EFO_0004612-13	0.00434783
EFO_0003144-4	EFO_0004612-13	0.79021
EFO_0003774-11	EFO_0004612-13	0.614583
EFO_0003780-3;5	EFO_0004612-13	0.00377358
EFO_0003785-1;1	EFO_0004612-13	0.0041841
EFO_0003884-11	EFO_0004612-13	0.792
EFO_0003907-8	EFO_0004612-13	0.724359
EFO_0003913-7	EFO_0004612-13	0.798611
EFO_0003923-22	EFO_0004612-13	0.793388
EFO_0003940-15	EFO_0004612-13	0.943089
EFO_0004286-11	EFO_0004612-13	0.84252
EFO_0004300-4	EFO_0004612-13	0.447368
EFO_0004302-19	EFO_0004612-13	0.770492
EFO_0004309-14	EFO_0004612-13	0.811475
EFO_0004312-20	EFO_0004612-13	0.752066
EFO_0004314-16	EFO_0004612-13	0.778689
EFO_0004324-9	EFO_0004612-13	0.585185
EFO_0004337-12	EFO_0004612-13	0.790323
EFO_0004338-19	EFO_0004612-13	0.638655
EFO_0004339-16	EFO_0004612-13	0.740157
EFO_0004342-10	EFO_0004612-13	0.724638
EFO_0004343-18	EFO_0004612-13	0.737705
EFO_0004348-3	EFO_0004612-13	0.910569
EFO_0004351-9	EFO_0004612-13	0.893443
EFO_0004352-9	EFO_0004612-13	0.676301
EFO_0004458-6	EFO_0004612-13	0.818841
EFO_0004468-7	EFO_0004612-13	0.867647
EFO_0004514-18	EFO_0004612-13	0.658333
EFO_0004528-17	EFO_0004612-13	0.859504
EFO_0004529-5	EFO_0004612-13	0.776316
EFO_0004530-18	EFO_0004612-13	0.928
EFO_0004534-10	EFO_0004612-13	0.918699
EFO_0004535-6	EFO_0004612-13	0.553191
EFO_0004574-10	EFO_0004612-13	0.806897
EFO_0004591-3;1	EFO_0004612-13	0.00411523
EFO_0004611-12	EFO_0004612-13	0.766667
EFO_0000270-7	EFO_0004612-16	0.779026
EFO_0000319-10	EFO_0004612-16	0.850202
EFO_0000378-11	EFO_0004612-16	0.837945
EFO_0000384-13	EFO_0004612-16	0.83004
EFO_0000692-17	EFO_0004612-16	0.846154
EFO_0000729-12	EFO_0004612-16	0.811765
EFO_0001360-16	EFO_0004612-16	0.928889
EFO_0003761-3	EFO_0004612-16	0.874477
EFO_0003767-10	EFO_0004612-16	0.849593
EFO_0003892-6;1	EFO_0004612-16	0.594796
EFO_0003956-6	EFO_0004612-16	0.83004
EFO_0004191-6;1	EFO_0004612-16	0.621212
EFO_0004305-2	EFO_0004612-16	0.718182
EFO_0004308-8	EFO_0004612-16	0.781955
EFO_0004309-13	EFO_0004612-16	0.941441
EFO_0004312-15	EFO_0004612-16	0.945455
EFO_0004314-11	EFO_0004612-16	0.810078
EFO_0004324-18	EFO_0004612-16	0.924107
EFO_0004337-10	EFO_0004612-16	0.786517
EFO_0004339-10	EFO_0004612-16	0.840816
EFO_0004340-19	EFO_0004612-16	0.794521
EFO_0004342-8	EFO_0004612-16	0.846154
EFO_0004343-14	EFO_0004612-16	0.924779
EFO_0004458-15	EFO_0004612-16	0.9163
EFO_0004468-6;6	EFO_0004612-16	0.0952381
EFO_0004514-14	EFO_0004612-16	0.873418
EFO_0004526-1;3	EFO_0004612-16	0.627907
EFO_0004527-24	EFO_0004612-16	0.714286
EFO_0004528-3;2	EFO_0004612-16	0.636364
EFO_0004530-19	EFO_0004612-16	0.866397
EFO_0004574-18	EFO_0004612-16	0.836576
EFO_0004611-19	EFO_0004612-16	0.839216
EFO_0000249-3;11	EFO_0004612-3;11	0.747899
EFO_0000270-2;7	EFO_0004612-3;11	0.782946
EFO_0000274-2;5	EFO_0004612-3;11	0.592814
EFO_0000275-17	EFO_0004612-3;11	0.00498753
EFO_0000275-2;18	EFO_0004612-3;11	0.848214
EFO_0000305-1;10	EFO_0004612-3;11	0.808333
EFO_0000319-2;12	EFO_0004612-3;11	0.830357
EFO_0000378-5;12	EFO_0004612-3;11	0.859649
EFO_0000384-1;2	EFO_0004612-3;11	0.356846
EFO_0000384-16	EFO_0004612-3;11	0.00501253
EFO_0000400-13	EFO_0004612-3;11	0.00248756
EFO_0000537-17	EFO_0004612-3;11	0.00252525
EFO_0000537-2;10	EFO_0004612-3;11	0.764706
EFO_0000676-6;4	EFO_0004612-3;11	0.636364
EFO_0000685-14	EFO_0004612-3;11	0.005
EFO_0000685-7;2	EFO_0004612-3;11	0.593333
EFO_0000692-22	EFO_0004612-3;11	0.0025
EFO_0000692-7;10	EFO_0004612-3;11	0.809917
EFO_0000729-19	EFO_0004612-3;11	0.00252525
EFO_0000729-4;6	EFO_0004612-3;11	0.849558
EFO_0001071-10;1	EFO_0004612-3;11	0.0113636
EFO_0001359-1;1	EFO_0004612-3;11	0.00434783
EFO_0001360-17	EFO_0004612-3;11	0.00497512
EFO_0001663-3;7	EFO_0004612-3;11	0.62987
EFO_0002506-13	EFO_0004612-3;11	0.0025
EFO_0002690-1;3	EFO_0004612-3;11	0.453271
EFO_0003761-18	EFO_0004612-3;11	0.00251889
EFO_0003761-4;3	EFO_0004612-3;11	0.399123
EFO_0003767-14	EFO_0004612-3;11	0.00250627
EFO_0003785-3;5	EFO_0004612-3;11	0.66
EFO_0003821-12	EFO_0004612-3;11	0.00746269
EFO_0003882-11	EFO_0004612-3;11	0.00609756
EFO_0003885-1;6	EFO_0004612-3;11	0.607362
EFO_0003898-2;9	EFO_0004612-3;11	0.789916
EFO_0003923-3;4	EFO_0004612-3;11	0.706294
EFO_0003924-12	EFO_0004612-3;11	0.00251256
EFO_0003924-2;15	EFO_0004612-3;11	0.788618
EFO_0003956-4;1	EFO_0004612-3;11	0.0108303
EFO_0003956-5;4	EFO_0004612-3;11	0.666667
EFO_0004190-11	EFO_0004612-3;11	0.00248756
EFO_0004191-3;3	EFO_0004612-3;11	0.381323
EFO_0004191-5	EFO_0004612-3;11	0.00609756
EFO_0004208-1;2	EFO_0004612-3;11	0.573099
EFO_0004208-2;5	EFO_0004612-3;11	0.00452489
EFO_0004268-4;4	EFO_0004612-3;11	0.769231
EFO_0004305-25	EFO_0004612-3;11	0.00249377
EFO_0004305-3;2	EFO_0004612-3;11	0.642384
EFO_0004308-14	EFO_0004612-3;11	0.00508906
EFO_0004308-5;7	EFO_0004612-3;11	0.702128
EFO_0004309-2;19	EFO_0004612-3;11	0.760331
EFO_0004312-17	EFO_0004612-3;11	0.00496278
EFO_0004312-4;5	EFO_0004612-3;11	0.66443
EFO_0004314-14	EFO_0004612-3;11	0.00498753
EFO_0004314-2;3	EFO_0004612-3;11	0.451923
EFO_0004318-13	EFO_0004612-3;11	0.00248139
EFO_0004318-2;10	EFO_0004612-3;11	0.813559
EFO_0004319-14	EFO_0004612-3;11	0.00251256
EFO_0004324-4;15	EFO_0004612-3;11	0.827586
EFO_0004325-18	EFO_0004612-3;11	0.00248139
EFO_0004329-3;10	EFO_0004612-3;11	0.768595
EFO_0004337-15	EFO_0004612-3;11	0.00253165
EFO_0004338-14	EFO_0004612-3;11	0.0025
EFO_0004338-6;18	EFO_0004612-3;11	0.809917
EFO_0004339-14	EFO_0004612-3;11	0.00246914
EFO_0004339-3;2	EFO_0004612-3;11	0.701493
EFO_0004340-16	EFO_0004612-3;11	0.00248756
EFO_0004341-1;6	EFO_0004612-3;11	0.821429
EFO_0004342-2;12	EFO_0004612-3;11	0.788136
EFO_0004342-6	EFO_0004612-3;11	0.0025
EFO_0004343-17	EFO_0004612-3;11	0.00510204
EFO_0004343-5;11	EFO_0004612-3;11	0.823009
EFO_0004344-10	EFO_0004612-3;11	0.00248139
EFO_0004344-2;15	EFO_0004612-3;11	0.80315
EFO_0004348-6;10	EFO_0004612-3;11	0.720588
EFO_0004354-1;7	EFO_0004612-3;11	0.675676
EFO_0004462-3;3	EFO_0004612-3;11	0.00609756
EFO_0004509-3;14	EFO_0004612-3;11	0.747826
EFO_0004514-1;6	EFO_0004612-3;11	0.767442
EFO_0004514-13;2	EFO_0004612-3;11	0.00348432
EFO_0004514-16	EFO_0004612-3;11	0.00249377
EFO_0004526-2;8	EFO_0004612-3;11	0.692857
EFO_0004527-1;7	EFO_0004612-3;11	0.681159
EFO_0004528-2;9	EFO_0004612-3;11	0.824561
EFO_0004530-2;7	EFO_0004612-3;11	0.81982
EFO_0004533-9;8	EFO_0004612-3;11	0.731343
EFO_0004568-2;10	EFO_0004612-3;11	0.00434783
EFO_0004568-3;8	EFO_0004612-3;11	0.606061
EFO_0004574-2;8	EFO_0004612-3;11	0.715385
EFO_0004574-20	EFO_0004612-3;11	0.00255102
EFO_0004584-10	EFO_0004612-3;11	0.00502513
EFO_0004584-6;7	EFO_0004612-3;11	0.697674
EFO_0004587-4;7	EFO_0004612-3;11	0.623288
EFO_0004591-10	EFO_0004612-3;11	0.00248139
EFO_0004591-4;7	EFO_0004612-3;11	0.723881
EFO_0004591-5;1	EFO_0004612-3;11	0.0121951
EFO_0000195-1;2	EFO_0004612-3;12	0.403846
EFO_0002609-3;8	EFO_0004612-3;12	0.00653595
EFO_0003784-4;9	EFO_0004612-3;12	0.953488
EFO_0003785-1;1	EFO_0004612-3;12	0.00617284
EFO_0003940-4;4	EFO_0004612-3;12	0.456522
EFO_0004325-2;18	EFO_0004612-3;12	1
EFO_0004348-6;9	EFO_0004612-3;12	0.823529
EFO_0004509-7;1	EFO_0004612-3;12	0.545455
EFO_0004528-2;5	EFO_0004612-3;12	0.388889
EFO_0004529-2;3	EFO_0004612-3;12	0.35
EFO_0004591-3;1	EFO_0004612-3;12	0.0060241
EFO_0004611-2;5	EFO_0004612-3;12	0.465909
CHEBI_9150-1;3	EFO_0004612-4;1	0.00888889
EFO_0000270-3;3	EFO_0004612-4;1	0.789916
EFO_0000289-4;7	EFO_0004612-4;1	0.0470085
EFO_0000305-2;7	EFO_0004612-4;1	0.0470085
EFO_0000319-1;3;8	EFO_0004612-4;1	0.00383142
EFO_0000319-3;1	EFO_0004612-4;1	0.927126
EFO_0000341-2;2	EFO_0004612-4;1	0.002849
EFO_0000341-3;6;8	EFO_0004612-4;1	0.00740741
EFO_0000384-3;1	EFO_0004612-4;1	0.00294985
EFO_0000384-3;5	EFO_0004612-4;1	0.733051
EFO_0000384-3;7	EFO_0004612-4;1	0.0470085
EFO_0000400-3;1	EFO_0004612-4;1	0.950207
EFO_0000676-2;1	EFO_0004612-4;1	0.1893
EFO_0000676-2;3	EFO_0004612-4;1	0.774059
EFO_0000692-5;1	EFO_0004612-4;1	0.962185
EFO_0000729-1;1	EFO_0004612-4;1	0.962185
EFO_0000729-1;2	EFO_0004612-4;1	0.00564972
EFO_0001073-2;1	EFO_0004612-4;1	0.146766
EFO_0001359-3;2	EFO_0004612-4;1	0.00571429
EFO_0001360-2;1	EFO_0004612-4;1	0.958333
EFO_0002618-2;1	EFO_0004612-4;1	0.147583
EFO_0003756-5;6	EFO_0004612-4;1	0.739316
EFO_0003767-1;1	EFO_0004612-4;1	0.00294985
EFO_0003767-1;7	EFO_0004612-4;1	0.0470085
EFO_0003898-3;1	EFO_0004612-4;1	0.00294985
EFO_0003898-3;7	EFO_0004612-4;1	0.0470085
EFO_0003924-3;2	EFO_0004612-4;1	0.00294985
EFO_0004210-6	EFO_0004612-4;1	0.0021645
EFO_0004268-1;1	EFO_0004612-4;1	0.00294985
EFO_0004305-4;1	EFO_0004612-4;1	0.155894
EFO_0004305-4;3	EFO_0004612-4;1	0.803419
EFO_0004308-2;1	EFO_0004612-4;1	0.00862069
EFO_0004308-2;6	EFO_0004612-4;1	0.737288
EFO_0004309-3;2	EFO_0004612-4;1	0.00749064
EFO_0004309-4;2	EFO_0004612-4;1	0.00287356
EFO_0004309-4;3	EFO_0004612-4;1	0.79661
EFO_0004312-1;1	EFO_0004612-4;1	0.161538
EFO_0004312-1;2	EFO_0004612-4;1	0.00288184
EFO_0004312-1;3	EFO_0004612-4;1	0.803419
EFO_0004314-5;1	EFO_0004612-4;1	0.966245
EFO_0004314-5;2	EFO_0004612-4;1	0.00564972
EFO_0004324-3;1	EFO_0004612-4;1	0.958678
EFO_0004325-4;1	EFO_0004612-4;1	0.954545
EFO_0004326-1;17	EFO_0004612-4;1	0.00699301
EFO_0004326-3;1	EFO_0004612-4;1	0.931174
EFO_0004337-5;2	EFO_0004612-4;1	0.789916
EFO_0004338-3;1	EFO_0004612-4;1	0.942387
EFO_0004338-3;2	EFO_0004612-4;1	0.00564972
EFO_0004339-4;1	EFO_0004612-4;1	0.919679
EFO_0004340-5;2	EFO_0004612-4;1	0.00578035
EFO_0004340-5;4	EFO_0004612-4;1	0.737288
EFO_0004340-5;6	EFO_0004612-4;1	0.0882353
EFO_0004340-5;7	EFO_0004612-4;1	0.0470085
EFO_0004342-3;1	EFO_0004612-4;1	0.966527
EFO_0004343-4;1	EFO_0004612-4;1	0.00294985
EFO_0004343-4;3	EFO_0004612-4;1	0.102564
EFO_0004343-4;5	EFO_0004612-4;1	0.0847458
EFO_0004343-4;6	EFO_0004612-4;1	0.74359
EFO_0004344-3;1	EFO_0004612-4;1	0.00849858
EFO_0004344-3;8	EFO_0004612-4;1	0.740426
EFO_0004348-7;3	EFO_0004612-4;1	0.803419
EFO_0004462-1;13	EFO_0004612-4;1	0.00353357
EFO_0004465-2;7	EFO_0004612-4;1	0.74359
EFO_0004517-6;1	EFO_0004612-4;1	0.150376
EFO_0004526-4;1	EFO_0004612-4;1	0.166008
EFO_0004528-1;4;9	EFO_0004612-4;1	0.00383142
EFO_0004528-5;3	EFO_0004612-4;1	0.79661
EFO_0004530-3;5	EFO_0004612-4;1	0.740426
EFO_0004541-1;1	EFO_0004612-4;1	0.954733
EFO_0004568-1;2	EFO_0004612-4;1	0.764228
EFO_0004574-4;1	EFO_0004612-4;1	0.978723
EFO_0004587-1;6	EFO_0004612-4;1	0.739316
EFO_0004591-2;2	EFO_0004612-4;1	0.77686
EFO_0004611-3;1	EFO_0004612-4;1	0.987234
EFO_0000249-4;6	EFO_0004612-4;3	0.0121457
EFO_0000249-9	EFO_0004612-4;3	0.00497512
EFO_0000305-2;4	EFO_0004612-4;3	0.939024
EFO_0000319-3;3	EFO_0004612-4;3	1
EFO_0000378-2;13	EFO_0004612-4;3	0.00990099
EFO_0000384-3;2	EFO_0004612-4;3	0.927711
EFO_0000537-4;4	EFO_0004612-4;3	1
EFO_0000660-1;1	EFO_0004612-4;3	0.916667
EFO_0000676-2;1	EFO_0004612-4;3	0.0378788
EFO_0000685-3;8	EFO_0004612-4;3	0.0135747
EFO_0000712-13	EFO_0004612-4;3	0.00510204
EFO_0001073-2;2	EFO_0004612-4;3	0.97619
EFO_0001359-3;3	EFO_0004612-4;3	0.987952
EFO_0001360-2;3	EFO_0004612-4;3	1
EFO_0002508-2;10	EFO_0004612-4;3	0.00930233
EFO_0003774-1;7	EFO_0004612-4;3	0.0140187
EFO_0003885-2;10	EFO_0004612-4;3	0.0145631
EFO_0003940-6	EFO_0004612-4;3	0.00502513
EFO_0003958-8;1	EFO_0004612-4;3	0.927711
EFO_0004208-3;3	EFO_0004612-4;3	0.97619
EFO_0004305-4;1	EFO_0004612-4;3	0.19685
EFO_0004307-1;6	EFO_0004612-4;3	0.95122
EFO_0004309-3;8	EFO_0004612-4;3	0.0100503
EFO_0004309-4;2	EFO_0004612-4;3	0.00510204
EFO_0004309-9	EFO_0004612-4;3	0.00518135
EFO_0004312-1;1	EFO_0004612-4;3	0.190476
EFO_0004312-1;2	EFO_0004612-4;3	0.00512821
EFO_0004318-3;20	EFO_0004612-4;3	0.0101523
EFO_0004318-6;5	EFO_0004612-4;3	0.939024
EFO_0004324-3;3	EFO_0004612-4;3	1
EFO_0004325-4;3	EFO_0004612-4;3	1
EFO_0004329-2;13	EFO_0004612-4;3	0.00904977
EFO_0004338-3;3	EFO_0004612-4;3	1
EFO_0004342-3;3	EFO_0004612-4;3	1
EFO_0004343-2;11	EFO_0004612-4;3	0.00985222
EFO_0004343-4;4	EFO_0004612-4;3	0.939024
EFO_0004517-6;1	EFO_0004612-4;3	0.175573
EFO_0004526-4;1	EFO_0004612-4;3	0.125984
EFO_0004526-5;12	EFO_0004612-4;3	0.0101523
EFO_0004528-1;13	EFO_0004612-4;3	0.0101523
EFO_0004530-3;4	EFO_0004612-4;3	0.963415
EFO_0004530-6;14	EFO_0004612-4;3	0.0106952
EFO_0004534-4;9	EFO_0004612-4;3	0.00938967
EFO_0004584-1;12	EFO_0004612-4;3	0.00956938
EFO_0004584-11	EFO_0004612-4;3	0.00518135
CHEBI_9150-1;3	EFO_0004612-7	0.00609756
CHEBI_9150-7	EFO_0004612-7	0.00699301
EFO_0000249-9	EFO_0004612-7	0.869919
EFO_0000311-8	EFO_0004612-7	0.00724638
EFO_0000319-15	EFO_0004612-7	0.00913242
EFO_0000378-12	EFO_0004612-7	0.841667
EFO_0000384-9	EFO_0004612-7	0.830645
EFO_0000537-15	EFO_0004612-7	0.00934579
EFO_0000712-13	EFO_0004612-7	0.829268
EFO_0001359-6	EFO_0004612-7	0.00735294
EFO_0001378-9	EFO_0004612-7	0.00956938
EFO_0002508-8	EFO_0004612-7	0.757143
EFO_0002690-6	EFO_0004612-7	0.811024
EFO_0003767-8	EFO_0004612-7	0.83871
EFO_0003774-9	EFO_0004612-7	0.00724638
EFO_0003885-6	EFO_0004612-7	0.84
EFO_0003923-22	EFO_0004612-7	0.00970874
EFO_0003940-2	EFO_0004612-7	0.00671141
EFO_0003940-6	EFO_0004612-7	0.853659
EFO_0004286-8	EFO_0004612-7	0.772059
EFO_0004309-9	EFO_0004612-7	0.85
EFO_0004318-14	EFO_0004612-7	0.767241
EFO_0004318-3;20	EFO_0004612-7	0.00888889
EFO_0004324-4;15	EFO_0004612-7	0.0046729
EFO_0004329-2;13	EFO_0004612-7	0.00803213
EFO_0004337-12	EFO_0004612-7	0.00947867
EFO_0004339-16	EFO_0004612-7	0.00952381
EFO_0004342-10	EFO_0004612-7	0.00881057
EFO_0004458-8	EFO_0004612-7	0.00714286
EFO_0004533-11	EFO_0004612-7	0.00689655
EFO_0004541-3	EFO_0004612-7	0.0026455
EFO_0004541-8	EFO_0004612-7	0.768657
EFO_0004574-17	EFO_0004612-7	0.85
EFO_0004584-11	EFO_0004612-7	0.85
EFO_0004587-6	EFO_0004612-7	0.727891
EFO_0004591-3;1	EFO_0004612-7	0.017316
EFO_0004611-12	EFO_0004612-7	0.00392157
CHEBI_9150-1;3	EFO_0004614-2	0.614108
EFO_0000180-1	EFO_0004614-2	0.0037594
EFO_0000195-6	EFO_0004614-2	0.494382
EFO_0000249-2	EFO_0004614-2	0.755435
EFO_0000249-9	EFO_0004614-2	0.00696864
EFO_0000311-8	EFO_0004614-2	0.604762
EFO_0000319-15	EFO_0004614-2	0.6
EFO_0000378-12	EFO_0004614-2	0.00358423
EFO_0000378-13	EFO_0004614-2	0.653409
EFO_0000384-9	EFO_0004614-2	0.00704225
EFO_0000400-9	EFO_0004614-2	0.666667
EFO_0000537-15	EFO_0004614-2	0.553672
EFO_0000612-11	EFO_0004614-2	0.699422
EFO_0000712-11	EFO_0004614-2	0.714286
EFO_0000712-13	EFO_0004614-2	0.0070922
EFO_0001357-5	EFO_0004614-2	0.418182
EFO_0001365-13	EFO_0004614-2	0.709302
EFO_0001378-9	EFO_0004614-2	0.560694
EFO_0001645-11	EFO_0004614-2	0.678161
EFO_0002690-6	EFO_0004614-2	0.00696864
EFO_0003144-4	EFO_0004614-2	0.602094
EFO_0003756-6	EFO_0004614-2	0.017316
EFO_0003761-2	EFO_0004614-2	0.017316
EFO_0003767-8	EFO_0004614-2	0.00701754
EFO_0003774-11	EFO_0004614-2	0.651376
EFO_0003884-11	EFO_0004614-2	0.565714
EFO_0003885-6	EFO_0004614-2	0.00696864
EFO_0003907-8	EFO_0004614-2	0.792135
EFO_0003913-7	EFO_0004614-2	0.755682
EFO_0003923-22	EFO_0004614-2	0.543353
EFO_0003924-4	EFO_0004614-2	0.017316
EFO_0003940-15	EFO_0004614-2	0.651429
EFO_0003940-6	EFO_0004614-2	0.00701754
EFO_0004247-3	EFO_0004614-2	0.017316
EFO_0004286-11	EFO_0004614-2	0.613636
EFO_0004300-4	EFO_0004614-2	0.454849
EFO_0004302-19	EFO_0004614-2	0.555556
EFO_0004309-14	EFO_0004614-2	0.575581
EFO_0004309-9	EFO_0004614-2	0.00716846
EFO_0004312-20	EFO_0004614-2	0.550296
EFO_0004314-16	EFO_0004614-2	0.561404
EFO_0004318-7	EFO_0004614-2	0.017316
EFO_0004319-4	EFO_0004614-2	0.017316
EFO_0004324-9	EFO_0004614-2	0.526012
EFO_0004337-12	EFO_0004614-2	0.545455
EFO_0004338-19	EFO_0004614-2	0.449704
EFO_0004338-4	EFO_0004614-2	0.017316
EFO_0004339-16	EFO_0004614-2	0.539773
EFO_0004340-9	EFO_0004614-2	0.017316
EFO_0004342-10	EFO_0004614-2	0.645714
EFO_0004342-4	EFO_0004614-2	0.017316
EFO_0004343-18	EFO_0004614-2	0.550296
EFO_0004348-3	EFO_0004614-2	0.637931
EFO_0004351-9	EFO_0004614-2	0.624277
EFO_0004352-9	EFO_0004614-2	0.642512
EFO_0004458-6	EFO_0004614-2	0.592593
EFO_0004468-7	EFO_0004614-2	0.643243
EFO_0004514-18	EFO_0004614-2	0.464706
EFO_0004528-17	EFO_0004614-2	0.608187
EFO_0004529-5	EFO_0004614-2	0.797753
EFO_0004530-18	EFO_0004614-2	0.682081
EFO_0004533-2	EFO_0004614-2	0.0172414
EFO_0004534-10	EFO_0004614-2	0.653179
EFO_0004535-6	EFO_0004614-2	0.547511
EFO_0004541-8	EFO_0004614-2	0.00680272
EFO_0004574-10	EFO_0004614-2	0.793103
EFO_0004582-3	EFO_0004614-2	0.0169492
EFO_0004584-11	EFO_0004614-2	0.00357143
EFO_0004587-6	EFO_0004614-2	0.00643087
EFO_0004611-12	EFO_0004614-2	0.759777
EFO_0004612-13	EFO_0004614-2	0.66474
CHEBI_9150-1;3	EFO_0004616-11	0.0568182
EFO_0000195-6	EFO_0004616-11	0.0248227
EFO_0000378-10	EFO_0004616-11	0.873016
EFO_0000612-8	EFO_0004616-11	0.865672
EFO_0001365-10	EFO_0004616-11	0.880597
EFO_0002506-7	EFO_0004616-11	0.921875
EFO_0004300-4	EFO_0004616-11	0.0350318
EFO_0004314-8	EFO_0004616-11	0.90625
EFO_0004324-12	EFO_0004616-11	0.875
EFO_0004339-8	EFO_0004616-11	0.878788
EFO_0004343-11	EFO_0004616-11	0.920635
EFO_0004345-12	EFO_0004616-11	0.983333
EFO_0004517-10	EFO_0004616-11	0.785714
EFO_0000249-4;6	EFO_0004616-9	0.00242718
EFO_0000249-9	EFO_0004616-9	0.00274725
EFO_0000319-1;3;8	EFO_0004616-9	0.00367647
EFO_0000341-3;6;8	EFO_0004616-9	0.0035461
EFO_0000378-12	EFO_0004616-9	0.0028169
EFO_0000384-9	EFO_0004616-9	0.00277008
EFO_0000692-7;11	EFO_0004616-9	0.00549451
EFO_0000712-13	EFO_0004616-9	0.00278552
EFO_0000717-4	EFO_0004616-9	0.0080429
EFO_0000783-5	EFO_0004616-9	0.0129534
EFO_0001365-7	EFO_0004616-9	0.0132626
EFO_0002506-2;1	EFO_0004616-9	0.804348
EFO_0002508-2;10	EFO_0004616-9	0.00263852
EFO_0002508-8	EFO_0004616-9	0.00793651
EFO_0003756-3;2	EFO_0004616-9	0.604167
EFO_0003767-8	EFO_0004616-9	0.00276243
EFO_0003885-6	EFO_0004616-9	0.00274725
EFO_0003923-2;11;3	EFO_0004616-9	0.0037037
EFO_0003940-2	EFO_0004616-9	0.00706714
EFO_0003940-6	EFO_0004616-9	0.00276243
EFO_0003956-4;1	EFO_0004616-9	0.102902
EFO_0004143-3;2	EFO_0004616-9	0.0136986
EFO_0004309-9	EFO_0004616-9	0.00280899
EFO_0004318-8	EFO_0004616-9	0.00714286
EFO_0004326-1;17	EFO_0004616-9	0.0033557
EFO_0004337-7;1	EFO_0004616-9	0.0637119
EFO_0004343-2;11	EFO_0004616-9	0.0027248
EFO_0004462-1;13	EFO_0004616-9	0.00340136
EFO_0004526-6;1	EFO_0004616-9	0.0735695
EFO_0004527-5;2	EFO_0004616-9	0.0643432
EFO_0004541-3	EFO_0004616-9	0.596273
EFO_0004568-2;10	EFO_0004616-9	0.00271739
EFO_0004584-11	EFO_0004616-9	0.00280899
EFO_0004584-2	EFO_0004616-9	0.689531
EFO_0004587-2;24	EFO_0004616-9	0.00363636
EFO_0004587-6	EFO_0004616-9	0.00777202
EFO_0004591-5;1	EFO_0004616-9	0.0631868
EFO_0004607-10	EFO_0004616-9	0.00706714
EFO_0004612-7	EFO_0004616-9	0.00282486
CHEBI_9150-7	EFO_0004620-8	0.611111
EFO_0000095-1;1	EFO_0004620-8	0.00628931
EFO_0000249-9	EFO_0004620-8	0.00581395
EFO_0000717-4	EFO_0004620-8	0.00546448
EFO_0000783-5	EFO_0004620-8	0.00505051
EFO_0001071-2	EFO_0004620-8	0.0142857
EFO_0001357-5	EFO_0004620-8	0.003663
EFO_0001359-6	EFO_0004620-8	0.481481
EFO_0002506-2;1	EFO_0004620-8	0.00327869
EFO_0002506-7	EFO_0004620-8	0.00862069
EFO_0002508-8	EFO_0004620-8	0.00531915
EFO_0003774-9	EFO_0004620-8	0.518519
EFO_0003885-6	EFO_0004620-8	0.00581395
EFO_0003931-6	EFO_0004620-8	0.00952381
EFO_0003940-2	EFO_0004620-8	0.55
EFO_0004300-4	EFO_0004620-8	0.00314465
EFO_0004314-8	EFO_0004620-8	0.00869565
EFO_0004318-8	EFO_0004620-8	0.0588235
EFO_0004324-12	EFO_0004620-8	0.00884956
EFO_0004339-8	EFO_0004620-8	0.00854701
EFO_0004343-11	EFO_0004620-8	0.00877193
EFO_0004458-8	EFO_0004620-8	0.555556
EFO_0004517-10	EFO_0004620-8	0.00847458
EFO_0004533-11	EFO_0004620-8	0.679245
EFO_0004574-8	EFO_0004620-8	0.038961
EFO_0004584-2	EFO_0004620-8	0.0184502
EFO_0004587-6	EFO_0004620-8	0.00510204
EFO_0004607-10	EFO_0004620-8	0.603448
EFO_0004611-12	EFO_0004620-8	0.0101523
EFO_0004611-20	EFO_0004620-8	0.04
EFO_0004612-7	EFO_0004620-8	0.00617284
EFO_0004616-9	EFO_0004620-8	0.00675676
EFO_0000095-1;1	EFO_0004629-9	0.0231362
EFO_0000249-4;6	EFO_0004629-9	0.02
EFO_0000270-1;10	EFO_0004629-9	0.00233645
EFO_0000289-1;1	EFO_0004629-9	0.0233766
EFO_0000319-1;3;8	EFO_0004629-9	0.00314465
EFO_0000341-3;6;8	EFO_0004629-9	0.00304878
EFO_0000378-10	EFO_0004629-9	0.00286533
EFO_0000378-2;13	EFO_0004629-9	0.00486618
EFO_0000384-2;6	EFO_0004629-9	0.0238095
EFO_0000612-8	EFO_0004629-9	0.00280899
EFO_0000614-1;3	EFO_0004629-9	0.0218978
EFO_0000685-18	EFO_0004629-9	0.0239362
EFO_0000717-1;2	EFO_0004629-9	0.0228426
EFO_0000756-3;1	EFO_0004629-9	0.0229592
EFO_0000783-1;2	EFO_0004629-9	0.0223881
EFO_0001060-15	EFO_0004629-9	0.0238095
EFO_0001359-1;1	EFO_0004629-9	0.0221675
EFO_0001365-10	EFO_0004629-9	0.00280112
EFO_0002506-2;1	EFO_0004629-9	0.668712
EFO_0002506-7	EFO_0004629-9	0.00282486
EFO_0002508-8	EFO_0004629-9	0.00707547
EFO_0003756-3;2	EFO_0004629-9	0.644013
EFO_0003767-16	EFO_0004629-9	0.024
EFO_0003885-2;4	EFO_0004629-9	0.0225564
EFO_0003898-1;5	EFO_0004629-9	0.0233766
EFO_0003923-2;11;3	EFO_0004629-9	0.00316456
EFO_0003956-4;1	EFO_0004629-9	0.0790698
EFO_0004143-3;2	EFO_0004629-9	0.00970874
EFO_0004193-12	EFO_0004629-9	0.0236842
EFO_0004197-10	EFO_0004629-9	0.0210773
EFO_0004208-2;5	EFO_0004629-9	0.02267
EFO_0004210-6	EFO_0004629-9	0.015625
EFO_0004239-1;5	EFO_0004629-9	0.02267
EFO_0004268-13	EFO_0004629-9	0.0232558
EFO_0004286-8	EFO_0004629-9	0.0023753
EFO_0004314-8	EFO_0004629-9	0.00283286
EFO_0004324-12	EFO_0004629-9	0.002849
EFO_0004326-1;17	EFO_0004629-9	0.00290698
EFO_0004329-2;13	EFO_0004629-9	0.00232019
EFO_0004337-7;1	EFO_0004629-9	0.0513447
EFO_0004339-8	EFO_0004629-9	0.0028169
EFO_0004343-11	EFO_0004629-9	0.00284091
EFO_0004343-2;11	EFO_0004629-9	0.00485437
EFO_0004462-1;13	EFO_0004629-9	0.00294118
EFO_0004517-10	EFO_0004629-9	0.00280899
EFO_0004526-6;1	EFO_0004629-9	0.060241
EFO_0004527-5;2	EFO_0004629-9	0.0522565
EFO_0004528-1;13	EFO_0004629-9	0.002457
EFO_0004532-15	EFO_0004629-9	0.0238095
EFO_0004541-3	EFO_0004629-9	0.73913
EFO_0004568-2;10	EFO_0004629-9	0.00241546
EFO_0004574-17	EFO_0004629-9	0.00248756
EFO_0004584-1;12	EFO_0004629-9	0.00238663
EFO_0004584-2	EFO_0004629-9	0.611285
EFO_0004587-2;24	EFO_0004629-9	0.00311526
EFO_0004587-6	EFO_0004629-9	0.00694444
EFO_0004591-5;1	EFO_0004629-9	0.0509709
EFO_0004616-9	EFO_0004629-9	0.585799
EFO_0000095-1;1	EFO_0004632-1;3	0.730435
EFO_0000289-1;1	EFO_0004632-1;3	0.788991
EFO_0000319-10	EFO_0004632-1;3	0.00301205
EFO_0000341-2;2	EFO_0004632-1;3	0.00478469
EFO_0000384-2;6	EFO_0004632-1;3	0.773585
EFO_0000614-1;3	EFO_0004632-1;3	0.687023
EFO_0000676-2;2	EFO_0004632-1;3	0.00485437
EFO_0000685-18	EFO_0004632-1;3	0.722222
EFO_0000717-1;2	EFO_0004632-1;3	0.714286
EFO_0000729-1;2	EFO_0004632-1;3	0.00469484
EFO_0000756-3;1	EFO_0004632-1;3	0.81982
EFO_0000783-1;2	EFO_0004632-1;3	0.696
EFO_0001060-15	EFO_0004632-1;3	0.757009
EFO_0001073-2;1	EFO_0004632-1;3	0.00630915
EFO_0001359-1;1	EFO_0004632-1;3	0.700787
EFO_0002508-8	EFO_0004632-1;3	0.00440529
EFO_0002618-2;1	EFO_0004632-1;3	0.00324675
EFO_0003767-16	EFO_0004632-1;3	0.745283
EFO_0003885-2;4	EFO_0004632-1;3	0.727273
EFO_0003898-1;5	EFO_0004632-1;3	0.741071
EFO_0003922-4;8	EFO_0004632-1;3	0.00350877
EFO_0003940-6	EFO_0004632-1;3	0.00478469
EFO_0004193-12	EFO_0004632-1;3	0.727273
EFO_0004197-10	EFO_0004632-1;3	0.612245
EFO_0004208-2;5	EFO_0004632-1;3	0.754237
EFO_0004239-1;5	EFO_0004632-1;3	0.739496
EFO_0004268-13	EFO_0004632-1;3	0.713043
EFO_0004286-8	EFO_0004632-1;3	0.0045045
EFO_0004308-2;1	EFO_0004632-1;3	0.00480769
EFO_0004309-4;2	EFO_0004632-1;3	0.00485437
EFO_0004314-5;2	EFO_0004632-1;3	0.00469484
EFO_0004324-3;2	EFO_0004632-1;3	0.0046729
EFO_0004325-4;2	EFO_0004632-1;3	0.00471698
EFO_0004338-3;2	EFO_0004632-1;3	0.00469484
EFO_0004339-3;2	EFO_0004632-1;3	0.00947867
EFO_0004340-5;2	EFO_0004632-1;3	0.00487805
EFO_0004340-5;6	EFO_0004632-1;3	0.00862069
EFO_0004342-8	EFO_0004632-1;3	0.00302115
EFO_0004344-3;1	EFO_0004632-1;3	0.00469484
EFO_0004468-6;6	EFO_0004632-1;3	0.00662252
EFO_0004532-15	EFO_0004632-1;3	0.773585
EFO_0004574-17	EFO_0004632-1;3	0.00492611
EFO_0004584-3;3	EFO_0004632-1;3	0.00483092
EFO_0004587-6	EFO_0004632-1;3	0.00425532
CHEBI_9150-1;3	EFO_0004634-2;13	0.00840336
EFO_0000195-6	EFO_0004634-2;13	0.00401606
EFO_0001365-10	EFO_0004634-2;13	0.0116279
EFO_0004300-4	EFO_0004634-2;13	0.00350877
EFO_0004517-10	EFO_0004634-2;13	0.0117647
EFO_0004535-6	EFO_0004634-2;13	0.0662983
EFO_0004611-12	EFO_0004634-2;13	0.00606061
CHEBI_9150-1;3	EFO_0004639-7	0.625
EFO_0000195-6	EFO_0004639-7	0.757353
EFO_0000249-2	EFO_0004639-7	0.494424
EFO_0000249-4;6	EFO_0004639-7	0.00726392
EFO_0000270-1;10	EFO_0004639-7	0.00520833
EFO_0000270-6	EFO_0004639-7	0.0106762
EFO_0000311-8	EFO_0004639-7	0.631373
EFO_0000319-1;27	EFO_0004639-7	0.00561798
EFO_0000319-15	EFO_0004639-7	0.424603
EFO_0000319-8;2	EFO_0004639-7	0.00271739
EFO_0000341-11	EFO_0004639-7	0.0106762
EFO_0000378-10	EFO_0004639-7	0.0622837
EFO_0000378-13	EFO_0004639-7	0.468254
EFO_0000378-2;13	EFO_0004639-7	0.00543478
EFO_0000378-2;4	EFO_0004639-7	0.138889
EFO_0000378-9	EFO_0004639-7	0.0106762
EFO_0000400-9	EFO_0004639-7	0.476
EFO_0000537-1;2;3	EFO_0004639-7	0.0100334
EFO_0000537-15	EFO_0004639-7	0.410359
EFO_0000612-11	EFO_0004639-7	0.486056
EFO_0000612-8	EFO_0004639-7	0.0608108
EFO_0000676-1;5	EFO_0004639-7	0.00560224
EFO_0000685-3;8	EFO_0004639-7	0.00515464
EFO_0000712-11	EFO_0004639-7	0.486275
EFO_0001357-5	EFO_0004639-7	0.756554
EFO_0001365-10	EFO_0004639-7	0.0606061
EFO_0001365-12	EFO_0004639-7	0.0106762
EFO_0001365-13	EFO_0004639-7	0.486056
EFO_0001378-9	EFO_0004639-7	0.390438
EFO_0001645-11	EFO_0004639-7	0.472222
EFO_0001645-7	EFO_0004639-7	0.0106383
EFO_0002506-7	EFO_0004639-7	0.0612245
EFO_0002609-3;8	EFO_0004639-7	0.00558659
EFO_0003144-4	EFO_0004639-7	0.436567
EFO_0003756-6	EFO_0004639-7	0.0096463
EFO_0003761-2	EFO_0004639-7	0.0096463
EFO_0003774-1;7	EFO_0004639-7	0.00789474
EFO_0003774-11	EFO_0004639-7	0.60219
EFO_0003780-3;5	EFO_0004639-7	0.00253807
EFO_0003785-1;1	EFO_0004639-7	0.00271739
EFO_0003884-11	EFO_0004639-7	0.400794
EFO_0003907-8	EFO_0004639-7	0.474074
EFO_0003913-7	EFO_0004639-7	0.503876
EFO_0003923-22	EFO_0004639-7	0.384
EFO_0003924-4	EFO_0004639-7	0.0096463
EFO_0003940-15	EFO_0004639-7	0.472
EFO_0004143-10	EFO_0004639-7	0.0106383
EFO_0004247-3	EFO_0004639-7	0.0096463
EFO_0004286-11	EFO_0004639-7	0.417969
EFO_0004300-4	EFO_0004639-7	0.73064
EFO_0004302-11	EFO_0004639-7	0.0106762
EFO_0004302-19	EFO_0004639-7	0.391129
EFO_0004309-14	EFO_0004639-7	0.405622
EFO_0004309-3;8	EFO_0004639-7	0.00547945
EFO_0004312-20	EFO_0004639-7	0.375
EFO_0004312-7	EFO_0004639-7	0.0106762
EFO_0004314-16	EFO_0004639-7	0.389558
EFO_0004314-8	EFO_0004639-7	0.0614334
EFO_0004314-9	EFO_0004639-7	0.0106762
EFO_0004318-12	EFO_0004639-7	0.0106762
EFO_0004318-3;20	EFO_0004639-7	0.00550964
EFO_0004318-7	EFO_0004639-7	0.0096463
EFO_0004319-4	EFO_0004639-7	0.0096463
EFO_0004324-11	EFO_0004639-7	0.0106762
EFO_0004324-12	EFO_0004639-7	0.0618557
EFO_0004324-9	EFO_0004639-7	0.350394
EFO_0004326-1;3	EFO_0004639-7	0.00314465
EFO_0004329-2;11	EFO_0004639-7	0.00326797
EFO_0004329-2;13	EFO_0004639-7	0.00516796
EFO_0004337-12	EFO_0004639-7	0.398406
EFO_0004337-8	EFO_0004639-7	0.0106383
EFO_0004338-10	EFO_0004639-7	0.0106762
EFO_0004338-19	EFO_0004639-7	0.306452
EFO_0004338-4	EFO_0004639-7	0.0096463
EFO_0004339-16	EFO_0004639-7	0.383399
EFO_0004339-8	EFO_0004639-7	0.0610169
EFO_0004339-9	EFO_0004639-7	0.0106762
EFO_0004340-13	EFO_0004639-7	0.0106762
EFO_0004340-9	EFO_0004639-7	0.0096463
EFO_0004341-7	EFO_0004639-7	0.0106762
EFO_0004342-10	EFO_0004639-7	0.433594
EFO_0004342-4	EFO_0004639-7	0.0096463
EFO_0004343-11	EFO_0004639-7	0.0616438
EFO_0004343-18	EFO_0004639-7	0.369478
EFO_0004343-2;11	EFO_0004639-7	0.00542005
EFO_0004343-9	EFO_0004639-7	0.0106762
EFO_0004345-12	EFO_0004639-7	0.0584192
EFO_0004348-3	EFO_0004639-7	0.461847
EFO_0004351-2;8	EFO_0004639-7	0.0031348
EFO_0004351-9	EFO_0004639-7	0.445783
EFO_0004352-9	EFO_0004639-7	0.636719
EFO_0004458-6	EFO_0004639-7	0.433962
EFO_0004468-7	EFO_0004639-7	0.461832
EFO_0004471-9	EFO_0004639-7	0.0106383
EFO_0004514-18	EFO_0004639-7	0.317269
EFO_0004517-10	EFO_0004639-7	0.0608108
EFO_0004518-3;9	EFO_0004639-7	0.00550964
EFO_0004526-5;12	EFO_0004639-7	0.00550964
EFO_0004528-1;13	EFO_0004639-7	0.00550964
EFO_0004528-1;4;9	EFO_0004639-7	0.00363636
EFO_0004528-17	EFO_0004639-7	0.427419
EFO_0004529-5	EFO_0004639-7	0.522901
EFO_0004530-18	EFO_0004639-7	0.48
EFO_0004530-6;14	EFO_0004639-7	0.00566572
EFO_0004533-2	EFO_0004639-7	0.00961538
EFO_0004534-10	EFO_0004639-7	0.465863
EFO_0004534-4;9	EFO_0004639-7	0.00527704
EFO_0004535-6	EFO_0004639-7	0.582707
EFO_0004541-3	EFO_0004639-7	0.00193798
EFO_0004574-10	EFO_0004639-7	0.515504
EFO_0004574-11	EFO_0004639-7	0.0106762
EFO_0004574-2;4;3	EFO_0004639-7	0.00196078
EFO_0004574-3;15	EFO_0004639-7	0.00561798
EFO_0004582-3	EFO_0004639-7	0.00949367
EFO_0004584-1;12	EFO_0004639-7	0.00533333
EFO_0004591-3;1	EFO_0004639-7	0.00268817
EFO_0004611-12	EFO_0004639-7	0.492424
EFO_0004611-4;10	EFO_0004639-7	0.00558659
EFO_0004611-4;2;5	EFO_0004639-7	0.00364964
EFO_0004612-1;8	EFO_0004639-7	0.00546448
EFO_0004612-13	EFO_0004639-7	0.468
EFO_0004614-2	EFO_0004639-7	0.463158
EFO_0004616-11	EFO_0004639-7	0.0586207
EFO_0004629-9	EFO_0004639-7	0.00185874
EFO_0000195-1;2	EFO_0004639-9;1	0.696429
EFO_0000249-2	EFO_0004639-9;1	0.00840336
EFO_0000270-7	EFO_0004639-9;1	0.00290698
EFO_0000319-10	EFO_0004639-9;1	0.00306748
EFO_0000378-11	EFO_0004639-9;1	0.00299401
EFO_0000384-1;5;3	EFO_0004639-9;1	0.0140449
EFO_0000384-13	EFO_0004639-9;1	0.00301205
EFO_0000676-8;1	EFO_0004639-9;1	0.0351351
EFO_0000692-17	EFO_0004639-9;1	0.00307692
EFO_0000712-6;6;4	EFO_0004639-9;1	0.0242424
EFO_0000729-12	EFO_0004639-9;1	0.00302115
EFO_0002609-3;8	EFO_0004639-9;1	0.00507614
EFO_0003761-3	EFO_0004639-9;1	0.00315457
EFO_0003767-10	EFO_0004639-9;1	0.00308642
EFO_0003774-11	EFO_0004639-9;1	0.00727273
EFO_0003784-4;9	EFO_0004639-9;1	0.471264
EFO_0003785-1;1	EFO_0004639-9;1	0.00485437
EFO_0003892-6;1	EFO_0004639-9;1	0.0033557
EFO_0003940-4;4	EFO_0004639-9;1	0.79798
EFO_0003956-6	EFO_0004639-9;1	0.00301205
EFO_0004191-6;1	EFO_0004639-9;1	0.003367
EFO_0004300-4	EFO_0004639-9;1	0.00571429
EFO_0004308-8	EFO_0004639-9;1	0.00291545
EFO_0004314-11	EFO_0004639-9;1	0.00297619
EFO_0004324-4;5;1;3	EFO_0004639-9;1	0.00549451
EFO_0004325-2;18	EFO_0004639-9;1	0.488372
EFO_0004337-10	EFO_0004639-9;1	0.00289017
EFO_0004339-10	EFO_0004639-9;1	0.003125
EFO_0004342-2;13	EFO_0004639-9;1	0.0271084
EFO_0004342-8	EFO_0004639-9;1	0.00307692
EFO_0004348-6;9	EFO_0004639-9;1	0.574713
EFO_0004458-6	EFO_0004639-9;1	0.00925926
EFO_0004468-7	EFO_0004639-9;1	0.00913242
EFO_0004509-7;1	EFO_0004639-9;1	0.734043
EFO_0004509-7;5	EFO_0004639-9;1	0.0111732
EFO_0004514-1;1;4;3	EFO_0004639-9;1	0.00581395
EFO_0004514-14	EFO_0004639-9;1	0.00319489
EFO_0004526-1;3	EFO_0004639-9;1	0.00346021
EFO_0004528-2;5	EFO_0004639-9;1	0.672414
EFO_0004528-3;2	EFO_0004639-9;1	0.00353357
EFO_0004529-2;3	EFO_0004639-9;1	0.66129
EFO_0004530-19	EFO_0004639-9;1	0.0030303
EFO_0004591-3;1	EFO_0004639-9;1	0.0047619
EFO_0004611-19	EFO_0004639-9;1	0.00295858
EFO_0004611-2;5	EFO_0004639-9;1	0.802083
EFO_0004612-3;12	EFO_0004639-9;1	0.488372
EFO_0000095-1;1	EFO_0004645-1;1	0.853659
EFO_0000249-4;6	EFO_0004645-1;1	0.00347222
EFO_0000249-9	EFO_0004645-1;1	0.00416667
EFO_0000270-1;10	EFO_0004645-1;1	0.00387597
EFO_0000275-14;3	EFO_0004645-1;1	0.00332226
EFO_0000289-1;1	EFO_0004645-1;1	0.792
EFO_0000319-10	EFO_0004645-1;1	0.00277008
EFO_0000378-2;13	EFO_0004645-1;1	0.00413223
EFO_0000384-2;6	EFO_0004645-1;1	0.736
EFO_0000384-9	EFO_0004645-1;1	0.00421941
EFO_0000614-1;3	EFO_0004645-1;1	0.666667
EFO_0000685-18	EFO_0004645-1;1	0.762295
EFO_0000717-1;2	EFO_0004645-1;1	0.820312
EFO_0000756-3;1	EFO_0004645-1;1	0.711111
EFO_0000783-1;2	EFO_0004645-1;1	0.697183
EFO_0000783-5	EFO_0004645-1;1	0.0037594
EFO_0001060-15	EFO_0004645-1;1	0.764228
EFO_0001073-2;1	EFO_0004645-1;1	0.00288184
EFO_0001359-1;1	EFO_0004645-1;1	0.775362
EFO_0001365-7	EFO_0004645-1;1	0.00389105
EFO_0001663-14;3	EFO_0004645-1;1	0.00332226
EFO_0002508-8	EFO_0004645-1;1	0.00784314
EFO_0002690-6	EFO_0004645-1;1	0.00416667
EFO_0003756-3;2	EFO_0004645-1;1	0.0273556
EFO_0003767-16	EFO_0004645-1;1	0.768595
EFO_0003767-8	EFO_0004645-1;1	0.00420168
EFO_0003885-2;4	EFO_0004645-1;1	0.7
EFO_0003885-6	EFO_0004645-1;1	0.00416667
EFO_0003898-1;5	EFO_0004645-1;1	0.75
EFO_0003922-4;8	EFO_0004645-1;1	0.00318471
EFO_0003923-21;3	EFO_0004645-1;1	0.00348432
EFO_0003940-6	EFO_0004645-1;1	0.00843882
EFO_0004193-12	EFO_0004645-1;1	0.752
EFO_0004197-10	EFO_0004645-1;1	0.694268
EFO_0004208-2;5	EFO_0004645-1;1	0.722628
EFO_0004210-6	EFO_0004645-1;1	0.00286533
EFO_0004239-1;5	EFO_0004645-1;1	0.748148
EFO_0004268-13	EFO_0004645-1;1	0.725191
EFO_0004286-8	EFO_0004645-1;1	0.008
EFO_0004337-11;3	EFO_0004645-1;1	0.0035461
EFO_0004339-3;2	EFO_0004645-1;1	0.00833333
EFO_0004340-5;6	EFO_0004645-1;1	0.00689655
EFO_0004342-8	EFO_0004645-1;1	0.00277778
EFO_0004343-2;11	EFO_0004645-1;1	0.00411523
EFO_0004468-6;6	EFO_0004645-1;1	0.00555556
EFO_0004514-13;2	EFO_0004645-1;1	0.00332226
EFO_0004526-5;12	EFO_0004645-1;1	0.00421941
EFO_0004528-1;13	EFO_0004645-1;1	0.00421941
EFO_0004532-15	EFO_0004645-1;1	0.793388
EFO_0004541-3	EFO_0004645-1;1	0.023622
EFO_0004568-2;10	EFO_0004645-1;1	0.00409836
EFO_0004574-17	EFO_0004645-1;1	0.00865801
EFO_0004584-2	EFO_0004645-1;1	0.0268657
EFO_0004587-6	EFO_0004645-1;1	0.00760456
EFO_0004611-2;6;2	EFO_0004645-1;1	0.00260417
EFO_0004611-4;10	EFO_0004645-1;1	0.00431034
EFO_0004629-9	EFO_0004645-1;1	0.0223325
EFO_0004632-1;3	EFO_0004645-1;1	0.664062
CHEBI_9150-1;3	EFO_0004670-9	0.726087
EFO_0000195-6	EFO_0004670-9	0.710084
EFO_0000249-2	EFO_0004670-9	0.655
EFO_0000249-4;6	EFO_0004670-9	0.0058309
EFO_0000249-9	EFO_0004670-9	0.00677966
EFO_0000270-1;10	EFO_0004670-9	0.00638978
EFO_0000311-8	EFO_0004670-9	0.875
EFO_0000319-1;27	EFO_0004670-9	0.00701754
EFO_0000319-15	EFO_0004670-9	0.617978
EFO_0000378-12	EFO_0004670-9	0.00699301
EFO_0000378-13	EFO_0004670-9	0.679775
EFO_0000378-2;13	EFO_0004670-9	0.00673401
EFO_0000378-2;4	EFO_0004670-9	0.173913
EFO_0000384-9	EFO_0004670-9	0.00684932
EFO_0000400-9	EFO_0004670-9	0.674157
EFO_0000537-15	EFO_0004670-9	0.589888
EFO_0000612-11	EFO_0004670-9	0.706215
EFO_0000676-1;5	EFO_0004670-9	0.00699301
EFO_0000685-3;8	EFO_0004670-9	0.00630915
EFO_0000712-11	EFO_0004670-9	0.68306
EFO_0001357-5	EFO_0004670-9	0.598394
EFO_0001365-13	EFO_0004670-9	0.677778
EFO_0001378-9	EFO_0004670-9	0.561798
EFO_0001645-11	EFO_0004670-9	0.685393
EFO_0002508-8	EFO_0004670-9	0.00643087
EFO_0002609-3;8	EFO_0004670-9	0.00347222
EFO_0002690-6	EFO_0004670-9	0.00677966
EFO_0003144-4	EFO_0004670-9	0.610256
EFO_0003756-6	EFO_0004670-9	0.0125
EFO_0003761-2	EFO_0004670-9	0.0125
EFO_0003767-8	EFO_0004670-9	0.00682594
EFO_0003774-1;7	EFO_0004670-9	0.00645161
EFO_0003774-11	EFO_0004670-9	0.84
EFO_0003780-3;5	EFO_0004670-9	0.00309598
EFO_0003785-1;1	EFO_0004670-9	0.003367
EFO_0003884-11	EFO_0004670-9	0.558011
EFO_0003885-6	EFO_0004670-9	0.00677966
EFO_0003907-8	EFO_0004670-9	0.635
EFO_0003913-7	EFO_0004670-9	0.677249
EFO_0003923-22	EFO_0004670-9	0.553672
EFO_0003924-4	EFO_0004670-9	0.0125
EFO_0003940-15	EFO_0004670-9	0.677966
EFO_0003940-6	EFO_0004670-9	0.00682594
EFO_0004247-3	EFO_0004670-9	0.0125
EFO_0004286-11	EFO_0004670-9	0.595628
EFO_0004286-8	EFO_0004670-9	0.00653595
EFO_0004300-4	EFO_0004670-9	0.64684
EFO_0004302-19	EFO_0004670-9	0.548023
EFO_0004309-14	EFO_0004670-9	0.576271
EFO_0004309-3;8	EFO_0004670-9	0.00680272
EFO_0004309-9	EFO_0004670-9	0.00696864
EFO_0004312-20	EFO_0004670-9	0.525424
EFO_0004314-16	EFO_0004670-9	0.544944
EFO_0004318-3;20	EFO_0004670-9	0.00684932
EFO_0004318-7	EFO_0004670-9	0.0125
EFO_0004319-4	EFO_0004670-9	0.0125
EFO_0004324-9	EFO_0004670-9	0.462366
EFO_0004329-2;13	EFO_0004670-9	0.00632911
EFO_0004337-12	EFO_0004670-9	0.573034
EFO_0004338-19	EFO_0004670-9	0.429379
EFO_0004338-4	EFO_0004670-9	0.0125
EFO_0004339-16	EFO_0004670-9	0.55
EFO_0004340-9	EFO_0004670-9	0.0125
EFO_0004342-10	EFO_0004670-9	0.6
EFO_0004342-4	EFO_0004670-9	0.0125
EFO_0004343-18	EFO_0004670-9	0.516854
EFO_0004343-2;11	EFO_0004670-9	0.00671141
EFO_0004348-3	EFO_0004670-9	0.636872
EFO_0004351-9	EFO_0004670-9	0.632768
EFO_0004352-9	EFO_0004670-9	0.891304
EFO_0004458-6	EFO_0004670-9	0.601036
EFO_0004468-7	EFO_0004670-9	0.659574
EFO_0004514-18	EFO_0004670-9	0.44382
EFO_0004518-3;9	EFO_0004670-9	0.00684932
EFO_0004526-5;12	EFO_0004670-9	0.00684932
EFO_0004528-1;13	EFO_0004670-9	0.00684932
EFO_0004528-17	EFO_0004670-9	0.59887
EFO_0004529-5	EFO_0004670-9	0.664975
EFO_0004530-18	EFO_0004670-9	0.670391
EFO_0004530-6;14	EFO_0004670-9	0.0070922
EFO_0004533-2	EFO_0004670-9	0.0124481
EFO_0004534-10	EFO_0004670-9	0.661017
EFO_0004534-4;9	EFO_0004670-9	0.00649351
EFO_0004535-6	EFO_0004670-9	0.767677
EFO_0004574-10	EFO_0004670-9	0.684211
EFO_0004574-17	EFO_0004670-9	0.00696864
EFO_0004574-3;15	EFO_0004670-9	0.00701754
EFO_0004582-3	EFO_0004670-9	0.0122449
EFO_0004584-1;12	EFO_0004670-9	0.00657895
EFO_0004584-11	EFO_0004670-9	0.00696864
EFO_0004587-6	EFO_0004670-9	0.00626959
EFO_0004591-3;1	EFO_0004670-9	0.00332226
EFO_0004611-12	EFO_0004670-9	0.673575
EFO_0004611-4;10	EFO_0004670-9	0.00696864
EFO_0004612-1;8	EFO_0004670-9	0.00677966
EFO_0004612-13	EFO_0004670-9	0.653631
EFO_0004612-7	EFO_0004670-9	0.00701754
EFO_0004614-2	EFO_0004670-9	0.601852
EFO_0004639-7	EFO_0004670-9	0.634615
EFO_0000289-13	EFO_0004682-6	0.484211
EFO_0000289-2;6	EFO_0004682-6	0.00520833
EFO_0000319-8;2	EFO_0004682-6	0.00490196
EFO_0000378-3;2	EFO_0004682-6	0.00458716
EFO_0000384-1;2	EFO_0004682-6	0.00996678
EFO_0000684-13;1	EFO_0004682-6	0.00358423
EFO_0000692-7;11	EFO_0004682-6	0.00490196
EFO_0000708-5;1	EFO_0004682-6	0.011811
EFO_0000717-4	EFO_0004682-6	0.0189573
EFO_0000756-3;1	EFO_0004682-6	0.00518135
EFO_0000783-5	EFO_0004682-6	0.0176991
EFO_0001071-10;1	EFO_0004682-6	0.00826446
EFO_0001365-7	EFO_0004682-6	0.0184332
EFO_0001378-5;3	EFO_0004682-6	0.00492611
EFO_0001663-14;3	EFO_0004682-6	0.00378788
EFO_0003761-4;3	EFO_0004682-6	0.00680272
EFO_0003922-4;8	EFO_0004682-6	0.018315
EFO_0003923-21;3	EFO_0004682-6	0.004
EFO_0003956-4;1	EFO_0004682-6	0.00784314
EFO_0004143-3;2	EFO_0004682-6	0.00480769
EFO_0004191-3;3	EFO_0004682-6	0.0121951
EFO_0004267-4;4	EFO_0004682-6	0.0201613
EFO_0004314-2;3	EFO_0004682-6	0.00722022
EFO_0004337-11;3	EFO_0004682-6	0.00408163
EFO_0004337-7;1	EFO_0004682-6	0.00904977
EFO_0004339-4;1	EFO_0004682-6	0.0030581
EFO_0004458-11;3	EFO_0004682-6	0.00380228
EFO_0004517-8;4	EFO_0004682-6	0.00549451
EFO_0004518-19;2	EFO_0004682-6	0.00374532
EFO_0004526-6;1	EFO_0004682-6	0.00865801
EFO_0004527-5;2	EFO_0004682-6	0.021645
EFO_0004584-13;3	EFO_0004682-6	0.00413223
EFO_0004584-6;9	EFO_0004682-6	0.0162162
EFO_0004591-3;1	EFO_0004682-6	0.00480769
EFO_0004591-5;1	EFO_0004682-6	0.00892857
EFO_0000270-6	EFO_0004683-10	1
EFO_0000341-11	EFO_0004683-10	1
EFO_0000378-9	EFO_0004683-10	1
EFO_0000612-8	EFO_0004683-10	0.030303
EFO_0001357-5	EFO_0004683-10	0.0198413
EFO_0001365-12	EFO_0004683-10	1
EFO_0001645-7	EFO_0004683-10	0.972973
EFO_0004143-10	EFO_0004683-10	0.972973
EFO_0004302-11	EFO_0004683-10	1
EFO_0004312-7	EFO_0004683-10	1
EFO_0004314-9	EFO_0004683-10	1
EFO_0004318-12	EFO_0004683-10	1
EFO_0004324-11	EFO_0004683-10	1
EFO_0004337-8	EFO_0004683-10	0.972973
EFO_0004338-10	EFO_0004683-10	1
EFO_0004339-9	EFO_0004683-10	1
EFO_0004340-13	EFO_0004683-10	1
EFO_0004341-7	EFO_0004683-10	1
EFO_0004343-9	EFO_0004683-10	1
EFO_0004471-9	EFO_0004683-10	0.972973
EFO_0004517-10	EFO_0004683-10	0.030303
EFO_0004574-11	EFO_0004683-10	1
EFO_0004639-7	EFO_0004683-10	0.0106762
EFO_0000180-1	EFO_0004683-11	0.0564516
EFO_0001365-11	EFO_0004683-11	0.969697
EFO_0003785-1;1	EFO_0004683-11	0.00653595
EFO_0003940-10	EFO_0004683-11	0.969697
EFO_0004300-4	EFO_0004683-11	0.0033557
EFO_0004591-3;1	EFO_0004683-11	0.00636943
CHEBI_9150-1;3	EFO_0004683-8	0.0669145
EFO_0000195-6	EFO_0004683-8	0.0241379
EFO_0000378-10	EFO_0004683-8	0.880597
EFO_0000612-8	EFO_0004683-8	0.9
EFO_0001365-10	EFO_0004683-8	0.970588
EFO_0002506-7	EFO_0004683-8	0.926471
EFO_0004300-4	EFO_0004683-8	0.0341615
EFO_0004314-8	EFO_0004683-8	0.911765
EFO_0004324-12	EFO_0004683-8	0.882353
EFO_0004339-8	EFO_0004683-8	0.913043
EFO_0004343-11	EFO_0004683-8	0.897059
EFO_0004345-12	EFO_0004683-8	0.867647
EFO_0004517-10	EFO_0004683-8	0.847222
EFO_0004535-6	EFO_0004683-8	0.0041841
EFO_0004541-3	EFO_0004683-8	0.00298507
EFO_0004616-11	EFO_0004683-8	0.880597
EFO_0004629-9	EFO_0004683-8	0.00280112
EFO_0004634-2;13	EFO_0004683-8	0.0116279
EFO_0004639-7	EFO_0004683-8	0.0606061
CHEBI_9150-1;3	EFO_0004694-3;10	0.00847458
EFO_0000195-6	EFO_0004694-3;10	0.00404858
EFO_0001365-10	EFO_0004694-3;10	0.0119048
EFO_0004517-10	EFO_0004694-3;10	0.0120482
EFO_0004535-6	EFO_0004694-3;10	0.0552486
EFO_0004611-12	EFO_0004694-3;10	0.00613497
EFO_0004634-2;13	EFO_0004694-3;10	0.727273
EFO_0004683-8	EFO_0004694-3;10	0.0119048
CHEBI_9150-1;3	EFO_0004695-10	0.00630915
EFO_0000095-1;1	EFO_0004695-10	0.00487805
EFO_0000249-4;6	EFO_0004695-10	0.0037594
EFO_0000249-9	EFO_0004695-10	0.766129
EFO_0000289-1;1	EFO_0004695-10	0.00497512
EFO_0000311-8	EFO_0004695-10	0.00754717
EFO_0000319-15	EFO_0004695-10	0.00961538
EFO_0000378-12	EFO_0004695-10	0.826087
EFO_0000384-2;6	EFO_0004695-10	0.00515464
EFO_0000384-9	EFO_0004695-10	0.815126
EFO_0000537-15	EFO_0004695-10	0.00985222
EFO_0000614-1;3	EFO_0004695-10	0.00440529
EFO_0000712-13	EFO_0004695-10	0.754098
EFO_0000717-1;2	EFO_0004695-10	0.0047619
EFO_0000756-3;1	EFO_0004695-10	0.00480769
EFO_0000783-1;2	EFO_0004695-10	0.00458716
EFO_0001060-15	EFO_0004695-10	0.00515464
EFO_0001359-1;1	EFO_0004695-10	0.0045045
EFO_0001378-9	EFO_0004695-10	0.010101
EFO_0002508-8	EFO_0004695-10	0.678571
EFO_0002690-6	EFO_0004695-10	0.780488
EFO_0003756-6	EFO_0004695-10	0.00609756
EFO_0003761-2	EFO_0004695-10	0.00609756
EFO_0003767-16	EFO_0004695-10	0.0052356
EFO_0003767-8	EFO_0004695-10	0.808333
EFO_0003885-2;4	EFO_0004695-10	0.00465116
EFO_0003885-6	EFO_0004695-10	0.795082
EFO_0003898-1;5	EFO_0004695-10	0.00497512
EFO_0003923-22	EFO_0004695-10	0.0102564
EFO_0003924-4	EFO_0004695-10	0.00609756
EFO_0003940-6	EFO_0004695-10	0.823529
EFO_0004193-12	EFO_0004695-10	0.00510204
EFO_0004197-10	EFO_0004695-10	0.00411523
EFO_0004208-2;5	EFO_0004695-10	0.00469484
EFO_0004239-1;5	EFO_0004695-10	0.00469484
EFO_0004247-3	EFO_0004695-10	0.00609756
EFO_0004268-13	EFO_0004695-10	0.00492611
EFO_0004286-8	EFO_0004695-10	0.716418
EFO_0004309-9	EFO_0004695-10	0.818966
EFO_0004318-14	EFO_0004695-10	0.763636
EFO_0004318-3;20	EFO_0004695-10	0.00934579
EFO_0004318-7	EFO_0004695-10	0.00609756
EFO_0004319-4	EFO_0004695-10	0.00609756
EFO_0004324-4;15	EFO_0004695-10	0.00492611
EFO_0004329-2;13	EFO_0004695-10	0.00840336
EFO_0004337-12	EFO_0004695-10	0.01
EFO_0004338-4	EFO_0004695-10	0.00609756
EFO_0004339-16	EFO_0004695-10	0.0100503
EFO_0004340-9	EFO_0004695-10	0.00609756
EFO_0004342-10	EFO_0004695-10	0.00925926
EFO_0004342-4	EFO_0004695-10	0.00609756
EFO_0004343-18	EFO_0004695-10	0.0052356
EFO_0004532-15	EFO_0004695-10	0.00515464
EFO_0004533-2	EFO_0004695-10	0.00606061
EFO_0004541-3	EFO_0004695-10	0.0027248
EFO_0004541-8	EFO_0004695-10	0.699248
EFO_0004574-17	EFO_0004695-10	0.803419
EFO_0004582-3	EFO_0004695-10	0.00591716
EFO_0004584-11	EFO_0004695-10	0.834783
EFO_0004587-6	EFO_0004695-10	0.675862
EFO_0004591-3;1	EFO_0004695-10	0.0181818
EFO_0004612-7	EFO_0004695-10	0.817391
EFO_0004614-2	EFO_0004695-10	0.00374532
EFO_0004616-9	EFO_0004695-10	0.00291545
EFO_0004632-1;3	EFO_0004695-10	0.00526316
EFO_0004645-1;1	EFO_0004695-10	0.00456621
EFO_0004670-9	EFO_0004695-10	0.00729927
CHEBI_9150-1;3	EFO_0004695-11	0.0568182
EFO_0000195-6	EFO_0004695-11	0.0248227
EFO_0000378-10	EFO_0004695-11	0.873016
EFO_0000612-8	EFO_0004695-11	0.865672
EFO_0001365-10	EFO_0004695-11	0.880597
EFO_0002506-7	EFO_0004695-11	0.921875
EFO_0004300-4	EFO_0004695-11	0.0350318
EFO_0004314-8	EFO_0004695-11	0.90625
EFO_0004324-12	EFO_0004695-11	0.875
EFO_0004339-8	EFO_0004695-11	0.878788
EFO_0004343-11	EFO_0004695-11	0.920635
EFO_0004345-12	EFO_0004695-11	0.983333
EFO_0004517-10	EFO_0004695-11	0.785714
EFO_0004616-11	EFO_0004695-11	1
EFO_0004639-7	EFO_0004695-11	0.0586207
EFO_0004683-8	EFO_0004695-11	0.880597
CHEBI_9150-1;3	EFO_0004695-12	0.455752
EFO_0000180-1	EFO_0004695-12	0.00485437
EFO_0000195-6	EFO_0004695-12	0.442553
EFO_0000249-2	EFO_0004695-12	0.664557
EFO_0000311-8	EFO_0004695-12	0.573864
EFO_0000319-15	EFO_0004695-12	0.774194
EFO_0000378-13	EFO_0004695-12	0.776923
EFO_0000400-9	EFO_0004695-12	0.782946
EFO_0000537-15	EFO_0004695-12	0.806723
EFO_0000612-11	EFO_0004695-12	0.8
EFO_0000712-11	EFO_0004695-12	0.702128
EFO_0001357-5	EFO_0004695-12	0.447368
EFO_0001365-13	EFO_0004695-12	0.813953
EFO_0001378-9	EFO_0004695-12	0.858407
EFO_0001645-11	EFO_0004695-12	0.770992
EFO_0002609-3;8	EFO_0004695-12	0.00454545
EFO_0003144-4	EFO_0004695-12	0.662162
EFO_0003756-6	EFO_0004695-12	0.0233918
EFO_0003761-2	EFO_0004695-12	0.0233918
EFO_0003774-11	EFO_0004695-12	0.546392
EFO_0003780-3;5	EFO_0004695-12	0.00392157
EFO_0003785-1;1	EFO_0004695-12	0.00436681
EFO_0003884-11	EFO_0004695-12	0.877193
EFO_0003907-8	EFO_0004695-12	0.660256
EFO_0003913-7	EFO_0004695-12	0.717241
EFO_0003923-22	EFO_0004695-12	0.831858
EFO_0003924-4	EFO_0004695-12	0.0233918
EFO_0003940-15	EFO_0004695-12	0.80315
EFO_0004247-3	EFO_0004695-12	0.0233918
EFO_0004286-11	EFO_0004695-12	0.736434
EFO_0004300-4	EFO_0004695-12	0.394052
EFO_0004302-19	EFO_0004695-12	0.889908
EFO_0004309-14	EFO_0004695-12	0.867257
EFO_0004312-20	EFO_0004695-12	0.853211
EFO_0004314-16	EFO_0004695-12	0.864865
EFO_0004318-7	EFO_0004695-12	0.0233918
EFO_0004319-4	EFO_0004695-12	0.0233918
EFO_0004324-9	EFO_0004695-12	0.728814
EFO_0004337-12	EFO_0004695-12	0.827586
EFO_0004338-19	EFO_0004695-12	0.697248
EFO_0004338-4	EFO_0004695-12	0.0233918
EFO_0004339-16	EFO_0004695-12	0.850877
EFO_0004340-9	EFO_0004695-12	0.0233918
EFO_0004342-10	EFO_0004695-12	0.753846
EFO_0004342-4	EFO_0004695-12	0.0233918
EFO_0004343-18	EFO_0004695-12	0.836364
EFO_0004348-3	EFO_0004695-12	0.771654
EFO_0004351-9	EFO_0004695-12	0.782258
EFO_0004352-9	EFO_0004695-12	0.573034
EFO_0004458-6	EFO_0004695-12	0.685315
EFO_0004468-7	EFO_0004695-12	0.71831
EFO_0004514-18	EFO_0004695-12	0.718182
EFO_0004528-17	EFO_0004695-12	0.822034
EFO_0004529-5	EFO_0004695-12	0.64557
EFO_0004530-18	EFO_0004695-12	0.804688
EFO_0004533-2	EFO_0004695-12	0.0232558
EFO_0004534-10	EFO_0004695-12	0.808
EFO_0004535-6	EFO_0004695-12	0.59322
EFO_0004574-10	EFO_0004695-12	0.702703
EFO_0004582-3	EFO_0004695-12	0.0227273
EFO_0004591-3;1	EFO_0004695-12	0.00429185
EFO_0004611-12	EFO_0004695-12	0.711409
EFO_0004612-13	EFO_0004695-12	0.767442
EFO_0004614-2	EFO_0004695-12	0.606936
EFO_0004639-7	EFO_0004695-12	0.422311
EFO_0004670-9	EFO_0004695-12	0.58011
EFO_0000249-3;11	EFO_0004695-3;13	0.837838
EFO_0000270-2;7	EFO_0004695-3;13	0.751938
EFO_0000274-2;5	EFO_0004695-3;13	0.607362
EFO_0000275-2;18	EFO_0004695-3;13	0.828829
EFO_0000305-1;10	EFO_0004695-3;13	0.852174
EFO_0000319-2;12	EFO_0004695-3;13	0.878505
EFO_0000378-5;12	EFO_0004695-3;13	0.747899
EFO_0000384-1;2	EFO_0004695-3;13	0.345833
EFO_0000537-2;10	EFO_0004695-3;13	0.807018
EFO_0000676-6;4	EFO_0004695-3;13	0.653333
EFO_0000685-7;2	EFO_0004695-3;13	0.631944
EFO_0000692-7;10	EFO_0004695-3;13	0.822034
EFO_0000729-4;6	EFO_0004695-3;13	0.814159
EFO_0001071-10;1	EFO_0004695-3;13	0.00381679
EFO_0001359-1;1	EFO_0004695-3;13	0.00442478
EFO_0001663-3;7	EFO_0004695-3;13	0.625
EFO_0002690-1;3	EFO_0004695-3;13	0.475962
EFO_0003761-4;3	EFO_0004695-3;13	0.412556
EFO_0003785-3;5	EFO_0004695-3;13	0.678082
EFO_0003882-11	EFO_0004695-3;13	0.00625
EFO_0003885-1;6	EFO_0004695-3;13	0.622642
EFO_0003898-2;9	EFO_0004695-3;13	0.756303
EFO_0003923-3;4	EFO_0004695-3;13	0.690141
EFO_0003924-10	EFO_0004695-3;13	0.00662252
EFO_0003924-2;15	EFO_0004695-3;13	0.846154
EFO_0003956-4;1	EFO_0004695-3;13	0.00363636
EFO_0003956-5;4	EFO_0004695-3;13	0.662069
EFO_0004191-3;3	EFO_0004695-3;13	0.38189
EFO_0004191-5	EFO_0004695-3;13	0.0125786
EFO_0004208-1;2	EFO_0004695-3;13	0.596386
EFO_0004208-2;5	EFO_0004695-3;13	0.00460829
EFO_0004268-4;4	EFO_0004695-3;13	0.779528
EFO_0004305-3;2	EFO_0004695-3;13	0.671233
EFO_0004308-5;7	EFO_0004695-3;13	0.710145
EFO_0004309-2;19	EFO_0004695-3;13	0.833333
EFO_0004312-4;5	EFO_0004695-3;13	0.682759
EFO_0004314-2;3	EFO_0004695-3;13	0.439614
EFO_0004318-2;10	EFO_0004695-3;13	0.810345
EFO_0004324-4;15	EFO_0004695-3;13	0.777778
EFO_0004329-3;10	EFO_0004695-3;13	0.826087
EFO_0004338-6;18	EFO_0004695-3;13	0.822034
EFO_0004339-3;2	EFO_0004695-3;13	0.736434
EFO_0004341-1;6	EFO_0004695-3;13	0.769912
EFO_0004342-2;12	EFO_0004695-3;13	0.864865
EFO_0004343-5;11	EFO_0004695-3;13	0.803571
EFO_0004344-2;15	EFO_0004695-3;13	0.785714
EFO_0004348-6;10	EFO_0004695-3;13	0.742424
EFO_0004354-1;7	EFO_0004695-3;13	0.682759
EFO_0004462-3;3	EFO_0004695-3;13	0.00625
EFO_0004509-3;14	EFO_0004695-3;13	0.743363
EFO_0004514-1;6	EFO_0004695-3;13	0.736434
EFO_0004514-10	EFO_0004695-3;13	0.00641026
EFO_0004514-13;2	EFO_0004695-3;13	0.00353357
EFO_0004526-2;8	EFO_0004695-3;13	0.713235
EFO_0004527-1;7	EFO_0004695-3;13	0.701493
EFO_0004528-2;9	EFO_0004695-3;13	0.80531
EFO_0004530-2;7	EFO_0004695-3;13	0.721739
EFO_0004533-9;8	EFO_0004695-3;13	0.701493
EFO_0004568-2;10	EFO_0004695-3;13	0.00442478
EFO_0004568-3;8	EFO_0004695-3;13	0.612403
EFO_0004574-2;8	EFO_0004695-3;13	0.766129
EFO_0004584-6;7	EFO_0004695-3;13	0.706349
EFO_0004587-4;7	EFO_0004695-3;13	0.70073
EFO_0004591-4;7	EFO_0004695-3;13	0.746154
EFO_0004591-5;1	EFO_0004695-3;13	0.00409836
EFO_0004612-3;11	EFO_0004695-3;13	0.779661
EFO_0000270-6	EFO_0004695-8	1
EFO_0000341-11	EFO_0004695-8	1
EFO_0000378-9	EFO_0004695-8	1
EFO_0000612-8	EFO_0004695-8	0.030303
EFO_0001357-5	EFO_0004695-8	0.0198413
EFO_0001365-12	EFO_0004695-8	1
EFO_0001645-7	EFO_0004695-8	0.972973
EFO_0004143-10	EFO_0004695-8	0.972973
EFO_0004302-11	EFO_0004695-8	1
EFO_0004312-7	EFO_0004695-8	1
EFO_0004314-9	EFO_0004695-8	1
EFO_0004318-12	EFO_0004695-8	1
EFO_0004324-11	EFO_0004695-8	1
EFO_0004337-8	EFO_0004695-8	0.972973
EFO_0004338-10	EFO_0004695-8	1
EFO_0004339-9	EFO_0004695-8	1
EFO_0004340-13	EFO_0004695-8	1
EFO_0004341-7	EFO_0004695-8	1
EFO_0004343-9	EFO_0004695-8	1
EFO_0004471-9	EFO_0004695-8	0.972973
EFO_0004517-10	EFO_0004695-8	0.030303
EFO_0004574-11	EFO_0004695-8	1
EFO_0004639-7	EFO_0004695-8	0.0106762
EFO_0004683-10	EFO_0004695-8	1
EFO_0000270-15	EFO_0004695-9	0.956081
EFO_0000270-2;7	EFO_0004695-9	0.00963855
EFO_0000274-2;5	EFO_0004695-9	0.015625
EFO_0000275-17	EFO_0004695-9	0.979933
EFO_0000275-2;18	EFO_0004695-9	0.00253165
EFO_0000305-1;10	EFO_0004695-9	0.00246914
EFO_0000378-5;12	EFO_0004695-9	0.0025
EFO_0000384-16	EFO_0004695-9	0.986532
EFO_0000400-13	EFO_0004695-9	0.979933
EFO_0000537-17	EFO_0004695-9	0.953333
EFO_0000537-2;10	EFO_0004695-9	0.00251256
EFO_0000676-6;4	EFO_0004695-9	0.00227273
EFO_0000685-14	EFO_0004695-9	0.989899
EFO_0000692-22	EFO_0004695-9	0.986532
EFO_0000692-7;10	EFO_0004695-9	0.002457
EFO_0000729-19	EFO_0004695-9	0.97973
EFO_0000729-4;6	EFO_0004695-9	0.00251889
EFO_0001360-17	EFO_0004695-9	0.983278
EFO_0001663-3;7	EFO_0004695-9	0.00686499
EFO_0002506-13	EFO_0004695-9	0.986532
EFO_0002690-1;3	EFO_0004695-9	0.00200401
EFO_0003761-18	EFO_0004695-9	0.963211
EFO_0003761-4;3	EFO_0004695-9	0.00197239
EFO_0003767-14	EFO_0004695-9	0.983165
EFO_0003785-3;5	EFO_0004695-9	0.00228833
EFO_0003821-12	EFO_0004695-9	0.986622
EFO_0003898-2;9	EFO_0004695-9	0.00249377
EFO_0003923-3;4	EFO_0004695-9	0.00231481
EFO_0003924-12	EFO_0004695-9	0.973154
EFO_0003924-2;15	EFO_0004695-9	0.00245098
EFO_0003956-17	EFO_0004695-9	0.956081
EFO_0003956-5;4	EFO_0004695-9	0.0140187
EFO_0004190-11	EFO_0004695-9	0.986577
EFO_0004191-3;3	EFO_0004695-9	0.00184162
EFO_0004268-4;4	EFO_0004695-9	0.00239234
EFO_0004305-25	EFO_0004695-9	0.976589
EFO_0004305-3;2	EFO_0004695-9	0.00229358
EFO_0004308-14	EFO_0004695-9	0.96633
EFO_0004309-2;19	EFO_0004695-9	0.00249377
EFO_0004309-7;1	EFO_0004695-9	0.826087
EFO_0004312-17	EFO_0004695-9	0.986622
EFO_0004314-14	EFO_0004695-9	0.986577
EFO_0004318-13	EFO_0004695-9	0.976667
EFO_0004318-2;10	EFO_0004695-9	0.00248756
EFO_0004319-14	EFO_0004695-9	0.986486
EFO_0004324-16;1	EFO_0004695-9	0.845638
EFO_0004325-18	EFO_0004695-9	0.983278
EFO_0004329-3;10	EFO_0004695-9	0.00498753
EFO_0004337-15	EFO_0004695-9	0.95
EFO_0004338-14	EFO_0004695-9	0.966667
EFO_0004338-6;18	EFO_0004695-9	0.002457
EFO_0004339-14	EFO_0004695-9	0.970199
EFO_0004339-3;2	EFO_0004695-9	0.00240385
EFO_0004340-16	EFO_0004695-9	0.973333
EFO_0004341-1;6	EFO_0004695-9	0.00255102
EFO_0004342-2;12	EFO_0004695-9	0.00250627
EFO_0004342-6	EFO_0004695-9	0.947195
EFO_0004343-17	EFO_0004695-9	0.962963
EFO_0004343-5;11	EFO_0004695-9	0.00253807
EFO_0004344-10	EFO_0004695-9	0.983278
EFO_0004344-2;15	EFO_0004695-9	0.00239808
EFO_0004348-6;10	EFO_0004695-9	0.00236967
EFO_0004354-1;7	EFO_0004695-9	0.00229358
EFO_0004509-3;14	EFO_0004695-9	0.00515464
EFO_0004514-1;6	EFO_0004695-9	0.00240385
EFO_0004514-16	EFO_0004695-9	0.989899
EFO_0004526-14;2	EFO_0004695-9	0.842809
EFO_0004526-2;8	EFO_0004695-9	0.00235294
EFO_0004527-1;7	EFO_0004695-9	0.00238095
EFO_0004527-15;2	EFO_0004695-9	0.842809
EFO_0004528-19	EFO_0004695-9	0.969595
EFO_0004528-2;9	EFO_0004695-9	0.00506329
EFO_0004530-2;7	EFO_0004695-9	0.00773196
EFO_0004533-9;8	EFO_0004695-9	0.00238095
EFO_0004568-3;8	EFO_0004695-9	0.0025
EFO_0004574-2;8	EFO_0004695-9	0.00243309
EFO_0004574-20	EFO_0004695-9	0.959596
EFO_0004584-10	EFO_0004695-9	0.963333
EFO_0004587-10;2	EFO_0004695-9	0.851351
EFO_0004591-10	EFO_0004695-9	0.983278
EFO_0004591-4;7	EFO_0004695-9	0.00238663
EFO_0004612-3;11	EFO_0004695-9	0.00498753
EFO_0000270-7	EFO_0004703-12	0.811388
EFO_0000319-10	EFO_0004703-12	0.859848
EFO_0000378-11	EFO_0004703-12	0.86194
EFO_0000384-13	EFO_0004703-12	0.875472
EFO_0000692-17	EFO_0004703-12	0.863118
EFO_0000729-12	EFO_0004703-12	0.843866
EFO_0001360-16	EFO_0004703-12	0.821012
EFO_0002690-1;3	EFO_0004703-12	0.01566
EFO_0003761-3	EFO_0004703-12	0.861004
EFO_0003761-4;3	EFO_0004703-12	0.0153846
EFO_0003767-10	EFO_0004703-12	0.873563
EFO_0003892-6;1	EFO_0004703-12	0.618881
EFO_0003940-4;4	EFO_0004703-12	0.00293255
EFO_0003956-6	EFO_0004703-12	0.889734
EFO_0004191-6;1	EFO_0004703-12	0.638298
EFO_0004305-2	EFO_0004703-12	0.628458
EFO_0004308-8	EFO_0004703-12	0.820789
EFO_0004309-13	EFO_0004703-12	0.802326
EFO_0004312-15	EFO_0004703-12	0.811765
EFO_0004314-11	EFO_0004703-12	0.876404
EFO_0004324-18	EFO_0004703-12	0.809339
EFO_0004337-10	EFO_0004703-12	0.844765
EFO_0004339-10	EFO_0004703-12	0.88716
EFO_0004340-19	EFO_0004703-12	0.687747
EFO_0004342-8	EFO_0004703-12	0.891892
EFO_0004343-14	EFO_0004703-12	0.824903
EFO_0004458-15	EFO_0004703-12	0.796935
EFO_0004468-6;6	EFO_0004703-12	0.103203
EFO_0004509-7;1	EFO_0004703-12	0.00306748
EFO_0004514-14	EFO_0004703-12	0.852713
EFO_0004526-1;3	EFO_0004703-12	0.621429
EFO_0004527-24	EFO_0004703-12	0.632812
EFO_0004528-3;2	EFO_0004703-12	0.659259
EFO_0004530-19	EFO_0004703-12	0.860902
EFO_0004574-18	EFO_0004703-12	0.85348
EFO_0004611-19	EFO_0004703-12	0.862963
EFO_0004612-16	EFO_0004703-12	0.81323
EFO_0004639-9;1	EFO_0004703-12	0.00298507
EFO_0000095-1;1	EFO_0004703-14;3	0.00357143
EFO_0000270-7	EFO_0004703-14;3	0.00231481
EFO_0000275-14;3	EFO_0004703-14;3	0.858639
EFO_0000289-1;1	EFO_0004703-14;3	0.00362319
EFO_0000384-17;2	EFO_0004703-14;3	0.79703
EFO_0000537-6;3	EFO_0004703-14;3	0.898305
EFO_0000614-1;3	EFO_0004703-14;3	0.00331126
EFO_0000684-13;1	EFO_0004703-14;3	0.82266
EFO_0000685-18	EFO_0004703-14;3	0.00374532
EFO_0000756-3;1	EFO_0004703-14;3	0.00353357
EFO_0001060-15	EFO_0004703-14;3	0.00371747
EFO_0001359-1;1	EFO_0004703-14;3	0.003367
EFO_0001663-14;3	EFO_0004703-14;3	0.898396
EFO_0003767-16	EFO_0004703-14;3	0.0037594
EFO_0003898-1;5	EFO_0004703-14;3	0.00362319
EFO_0003923-21;3	EFO_0004703-14;3	0.91573
EFO_0004197-10	EFO_0004703-14;3	0.00314465
EFO_0004208-2;5	EFO_0004703-14;3	0.00347222
EFO_0004239-1;5	EFO_0004703-14;3	0.00347222
EFO_0004268-13	EFO_0004703-14;3	0.00359712
EFO_0004337-11;3	EFO_0004703-14;3	0.866667
EFO_0004458-11;3	EFO_0004703-14;3	0.863158
EFO_0004514-13;2	EFO_0004703-14;3	0.811224
EFO_0004518-19;2	EFO_0004703-14;3	0.864583
EFO_0004527-18;3	EFO_0004703-14;3	0.893855
EFO_0004532-15	EFO_0004703-14;3	0.00371747
EFO_0004584-13;3	EFO_0004703-14;3	0.870787
EFO_0004587-12;2	EFO_0004703-14;3	0.910112
EFO_0004611-24;1	EFO_0004703-14;3	0.752525
EFO_0004645-1;1	EFO_0004703-14;3	0.00340136
EFO_0004682-6	EFO_0004703-14;3	0.00389105
EFO_0000270-15	EFO_0004703-15	0.95189
EFO_0000270-2;7	EFO_0004703-15	0.00492611
EFO_0000274-2;5	EFO_0004703-15	0.0113895
EFO_0000275-17	EFO_0004703-15	0.962838
EFO_0000384-16	EFO_0004703-15	0.969388
EFO_0000400-13	EFO_0004703-15	0.962838
EFO_0000537-17	EFO_0004703-15	0.969178
EFO_0000685-14	EFO_0004703-15	0.966102
EFO_0000692-22	EFO_0004703-15	0.969388
EFO_0000729-19	EFO_0004703-15	0.982759
EFO_0001360-17	EFO_0004703-15	0.959596
EFO_0001663-3;7	EFO_0004703-15	0.00468384
EFO_0002506-13	EFO_0004703-15	0.969388
EFO_0003761-18	EFO_0004703-15	0.979381
EFO_0003767-14	EFO_0004703-15	0.972696
EFO_0003821-12	EFO_0004703-15	0.956376
EFO_0003924-12	EFO_0004703-15	0.976027
EFO_0003956-17	EFO_0004703-15	0.95189
EFO_0003956-5;4	EFO_0004703-15	0.00714286
EFO_0004190-11	EFO_0004703-15	0.962838
EFO_0004305-25	EFO_0004703-15	0.966102
EFO_0004308-14	EFO_0004703-15	0.982699
EFO_0004309-7;1	EFO_0004703-15	0.851211
EFO_0004312-17	EFO_0004703-15	0.956376
EFO_0004314-14	EFO_0004703-15	0.962838
EFO_0004318-13	EFO_0004703-15	0.959596
EFO_0004319-14	EFO_0004703-15	0.976027
EFO_0004324-16;1	EFO_0004703-15	0.871528
EFO_0004325-18	EFO_0004703-15	0.959596
EFO_0004329-3;10	EFO_0004703-15	0.00255754
EFO_0004337-15	EFO_0004703-15	0.972509
EFO_0004338-14	EFO_0004703-15	0.969388
EFO_0004339-14	EFO_0004703-15	0.953177
EFO_0004340-16	EFO_0004703-15	0.962838
EFO_0004342-6	EFO_0004703-15	0.962712
EFO_0004343-17	EFO_0004703-15	0.979239
EFO_0004344-10	EFO_0004703-15	0.959596
EFO_0004509-3;14	EFO_0004703-15	0.0026455
EFO_0004514-16	EFO_0004703-15	0.966102
EFO_0004526-14;2	EFO_0004703-15	0.868512
EFO_0004527-15;2	EFO_0004703-15	0.868512
EFO_0004528-19	EFO_0004703-15	0.979239
EFO_0004528-2;9	EFO_0004703-15	0.0025974
EFO_0004530-2;7	EFO_0004703-15	0.00263852
EFO_0004574-20	EFO_0004703-15	0.982639
EFO_0004584-10	EFO_0004703-15	0.965986
EFO_0004587-10;2	EFO_0004703-15	0.877622
EFO_0004591-10	EFO_0004703-15	0.959596
EFO_0004612-3;11	EFO_0004703-15	0.00255754
EFO_0004695-9	EFO_0004703-15	0.962838
CHEBI_9150-7	EFO_0004703-2;11	0.00510204
EFO_0000249-4;6	EFO_0004703-2;11	0.706186
EFO_0000249-9	EFO_0004703-2;11	0.0216606
EFO_0000270-1;10	EFO_0004703-2;11	0.691011
EFO_0000274-2;5	EFO_0004703-2;11	0.0125786
EFO_0000319-1;27	EFO_0004703-2;11	0.605882
EFO_0000319-3;3	EFO_0004703-2;11	0.0165975
EFO_0000341-2;2	EFO_0004703-2;11	0.0144404
EFO_0000378-12	EFO_0004703-2;11	0.0148148
EFO_0000378-2;13	EFO_0004703-2;11	0.666667
EFO_0000384-1;5;3	EFO_0004703-2;11	0.00228833
EFO_0000384-9	EFO_0004703-2;11	0.0181818
EFO_0000537-1;2;3	EFO_0004703-2;11	0.0140187
EFO_0000537-4;4	EFO_0004703-2;11	0.0165975
EFO_0000676-1;5	EFO_0004703-2;11	0.621302
EFO_0000676-2;1	EFO_0004703-2;11	0.0234742
EFO_0000676-2;2	EFO_0004703-2;11	0.0109091
EFO_0000676-6;4	EFO_0004703-2;11	0.0165017
EFO_0000685-3;8	EFO_0004703-2;11	0.675824
EFO_0000712-13	EFO_0004703-2;11	0.018315
EFO_0000729-1;2	EFO_0004703-2;11	0.0142349
EFO_0001073-2;1	EFO_0004703-2;11	0.015625
EFO_0001073-2;2	EFO_0004703-2;11	0.0164609
EFO_0001359-3;2	EFO_0004703-2;11	0.0144404
EFO_0001359-3;3	EFO_0004703-2;11	0.0165289
EFO_0001359-6	EFO_0004703-2;11	0.00529101
EFO_0001360-2;3	EFO_0004703-2;11	0.0165975
EFO_0001663-3;7	EFO_0004703-2;11	0.0132013
EFO_0002508-2;10	EFO_0004703-2;11	0.655556
EFO_0002508-8	EFO_0004703-2;11	0.0204778
EFO_0002618-2;1	EFO_0004703-2;11	0.0160428
EFO_0002690-6	EFO_0004703-2;11	0.0216606
EFO_0003767-8	EFO_0004703-2;11	0.0181159
EFO_0003774-1;7	EFO_0004703-2;11	0.712644
EFO_0003774-9	EFO_0004703-2;11	0.0052356
EFO_0003785-3;5	EFO_0004703-2;11	0.013289
EFO_0003882-11	EFO_0004703-2;11	0.0424528
EFO_0003885-1;6	EFO_0004703-2;11	0.0127389
EFO_0003885-2;10	EFO_0004703-2;11	0.72619
EFO_0003885-6	EFO_0004703-2;11	0.0216606
EFO_0003923-19	EFO_0004703-2;11	0.0348259
EFO_0003924-10	EFO_0004703-2;11	0.0341463
EFO_0003931-6	EFO_0004703-2;11	0.0334928
EFO_0003940-2	EFO_0004703-2;11	0.0049505
EFO_0003940-6	EFO_0004703-2;11	0.0218182
EFO_0003956-5;4	EFO_0004703-2;11	0.0100671
EFO_0004191-5	EFO_0004703-2;11	0.0424528
EFO_0004208-1;2	EFO_0004703-2;11	0.0188088
EFO_0004208-3;3	EFO_0004703-2;11	0.0164609
EFO_0004210-6	EFO_0004703-2;11	0.00255754
EFO_0004229-10	EFO_0004703-2;11	0.0344828
EFO_0004286-8	EFO_0004703-2;11	0.0208333
EFO_0004307-1;6	EFO_0004703-2;11	0.00416667
EFO_0004308-2;1	EFO_0004703-2;11	0.00719424
EFO_0004308-4;12	EFO_0004703-2;11	0.634731
EFO_0004308-5;7	EFO_0004703-2;11	0.0171821
EFO_0004309-3;8	EFO_0004703-2;11	0.688623
EFO_0004309-9	EFO_0004703-2;11	0.0185185
EFO_0004314-5;2	EFO_0004703-2;11	0.0142349
EFO_0004318-3;20	EFO_0004703-2;11	0.666667
EFO_0004324-3;2	EFO_0004703-2;11	0.0141844
EFO_0004324-3;3	EFO_0004703-2;11	0.0165975
EFO_0004324-4;5;1;3	EFO_0004703-2;11	0.003861
EFO_0004325-4;2	EFO_0004703-2;11	0.0142857
EFO_0004325-4;3	EFO_0004703-2;11	0.0165975
EFO_0004329-2;13	EFO_0004703-2;11	0.727273
EFO_0004338-3;2	EFO_0004703-2;11	0.0142349
EFO_0004338-3;3	EFO_0004703-2;11	0.0165975
EFO_0004340-5;2	EFO_0004703-2;11	0.00727273
EFO_0004342-3;3	EFO_0004703-2;11	0.0165975
EFO_0004343-2;11	EFO_0004703-2;11	0.682353
EFO_0004344-2;15	EFO_0004703-2;11	0.00352113
EFO_0004344-3;1	EFO_0004703-2;11	0.00706714
EFO_0004344-7	EFO_0004703-2;11	0.0348259
EFO_0004351-2;8	EFO_0004703-2;11	0.0042735
EFO_0004458-8	EFO_0004703-2;11	0.00518135
EFO_0004462-3;3	EFO_0004703-2;11	0.00454545
EFO_0004514-1;1;4;3	EFO_0004703-2;11	0.00401606
EFO_0004514-1;6	EFO_0004703-2;11	0.00353357
EFO_0004514-10	EFO_0004703-2;11	0.0333333
EFO_0004518-3;9	EFO_0004703-2;11	0.656805
EFO_0004526-2;8	EFO_0004703-2;11	0.0138408
EFO_0004526-5;12	EFO_0004703-2;11	0.666667
EFO_0004527-1;7	EFO_0004703-2;11	0.0140845
EFO_0004528-1;13	EFO_0004703-2;11	0.627907
EFO_0004530-3;4	EFO_0004703-2;11	0.00833333
EFO_0004530-6;14	EFO_0004703-2;11	0.616766
EFO_0004533-11	EFO_0004703-2;11	0.00505051
EFO_0004534-4;9	EFO_0004703-2;11	0.635359
EFO_0004541-1;1	EFO_0004703-2;11	0.00497512
EFO_0004541-8	EFO_0004703-2;11	0.0211268
EFO_0004568-2;10	EFO_0004703-2;11	0.621469
EFO_0004574-17	EFO_0004703-2;11	0.0185185
EFO_0004574-2;8	EFO_0004703-2;11	0.0145455
EFO_0004574-3;15	EFO_0004703-2;11	0.644578
EFO_0004584-1;12	EFO_0004703-2;11	0.738095
EFO_0004584-11	EFO_0004703-2;11	0.0223048
EFO_0004584-3;3	EFO_0004703-2;11	0.0108696
EFO_0004587-6	EFO_0004703-2;11	0.0233333
EFO_0004591-4;7	EFO_0004703-2;11	0.0141343
EFO_0004611-12	EFO_0004703-2;11	0.00324675
EFO_0004611-3;1	EFO_0004703-2;11	0.00253165
EFO_0004611-4;10	EFO_0004703-2;11	0.627219
EFO_0004612-1;8	EFO_0004703-2;11	0.664706
EFO_0004612-4;3	EFO_0004703-2;11	0.0165975
EFO_0004612-7	EFO_0004703-2;11	0.0186567
EFO_0004620-8	EFO_0004703-2;11	0.00465116
EFO_0004629-9	EFO_0004703-2;11	0.00220751
EFO_0004695-10	EFO_0004703-2;11	0.0155039
EFO_0000341-2;2	EFO_0004703-3;2	0.898305
EFO_0000384-3;1	EFO_0004703-3;2	1
EFO_0000676-2;1	EFO_0004703-3;2	0.00625
EFO_0000676-2;2	EFO_0004703-3;2	0.905172
EFO_0000729-1;2	EFO_0004703-3;2	0.868852
EFO_0001073-2;1	EFO_0004703-3;2	0.46696
EFO_0001359-3;2	EFO_0004703-3;2	0.898305
EFO_0002618-2;1	EFO_0004703-3;2	0.488479
EFO_0003767-1;1	EFO_0004703-3;2	1
EFO_0003898-3;1	EFO_0004703-3;2	1
EFO_0003924-3;2	EFO_0004703-3;2	1
EFO_0004268-1;1	EFO_0004703-3;2	1
EFO_0004308-2;1	EFO_0004703-3;2	0.905983
EFO_0004309-4;2	EFO_0004703-3;2	0.921739
EFO_0004312-1;2	EFO_0004703-3;2	0.929825
EFO_0004314-5;2	EFO_0004703-3;2	0.868852
EFO_0004324-3;1	EFO_0004703-3;2	0.00289855
EFO_0004324-3;2	EFO_0004703-3;2	0.846774
EFO_0004325-4;1	EFO_0004703-3;2	0.00290698
EFO_0004325-4;2	EFO_0004703-3;2	0.860656
EFO_0004338-3;2	EFO_0004703-3;2	0.868852
EFO_0004340-5;2	EFO_0004703-3;2	0.929825
EFO_0004342-3;1	EFO_0004703-3;2	0.00293255
EFO_0004343-4;1	EFO_0004703-3;2	1
EFO_0004344-3;1	EFO_0004703-3;2	0.868852
EFO_0004526-4;1	EFO_0004703-3;2	0.0060241
EFO_0004541-1;1	EFO_0004703-3;2	0.00289017
EFO_0004584-3;3	EFO_0004703-3;2	0.897436
EFO_0004587-1;2	EFO_0004703-3;2	0.990566
EFO_0004612-4;1	EFO_0004703-3;2	0.00294985
EFO_0000305-2;4	EFO_0004703-3;5	1
EFO_0000319-3;3	EFO_0004703-3;5	0.939024
EFO_0000384-3;2	EFO_0004703-3;5	0.987179
EFO_0000537-4;4	EFO_0004703-3;5	0.939024
EFO_0000660-1;1	EFO_0004703-3;5	0.974684
EFO_0001073-2;2	EFO_0004703-3;5	0.916667
EFO_0001359-3;3	EFO_0004703-3;5	0.927711
EFO_0001360-2;3	EFO_0004703-3;5	0.939024
EFO_0003958-8;1	EFO_0004703-3;5	0.987179
EFO_0004208-3;3	EFO_0004703-3;5	0.916667
EFO_0004305-4;1	EFO_0004703-3;5	0.204918
EFO_0004307-1;6	EFO_0004703-3;5	0.987179
EFO_0004312-1;1	EFO_0004703-3;5	0.198347
EFO_0004318-6;5	EFO_0004703-3;5	1
EFO_0004324-3;3	EFO_0004703-3;5	0.939024
EFO_0004325-4;3	EFO_0004703-3;5	0.939024
EFO_0004338-3;3	EFO_0004703-3;5	0.939024
EFO_0004342-3;3	EFO_0004703-3;5	0.939024
EFO_0004343-4;4	EFO_0004703-3;5	1
EFO_0004517-6;1	EFO_0004703-3;5	0.18254
EFO_0004526-4;1	EFO_0004703-3;5	0.121951
EFO_0004530-3;4	EFO_0004703-3;5	0.974684
EFO_0004612-4;3	EFO_0004703-3;5	0.939024
CHEBI_9150-1;3	EFO_0004703-3;7	0.00510204
EFO_0000270-3;3	EFO_0004703-3;7	0.90625
EFO_0000319-3;1	EFO_0004703-3;7	0.719008
EFO_0000384-3;5	EFO_0004703-3;7	0.982955
EFO_0000400-3;1	EFO_0004703-3;7	0.737288
EFO_0000676-2;3	EFO_0004703-3;7	0.915789
EFO_0000692-5;1	EFO_0004703-3;7	0.746781
EFO_0000729-1;1	EFO_0004703-3;7	0.746781
EFO_0001360-2;1	EFO_0004703-3;7	0.737288
EFO_0003756-5;6	EFO_0004703-3;7	0.994253
EFO_0004305-4;3	EFO_0004703-3;7	0.925532
EFO_0004308-2;6	EFO_0004703-3;7	0.988636
EFO_0004309-4;3	EFO_0004703-3;7	0.915789
EFO_0004312-1;3	EFO_0004703-3;7	0.925532
EFO_0004314-5;1	EFO_0004703-3;7	0.75
EFO_0004324-3;1	EFO_0004703-3;7	0.725
EFO_0004325-4;1	EFO_0004703-3;7	0.728033
EFO_0004326-3;1	EFO_0004703-3;7	0.716049
EFO_0004337-5;2	EFO_0004703-3;7	0.90625
EFO_0004338-3;1	EFO_0004703-3;7	0.731092
EFO_0004339-4;1	EFO_0004703-3;7	0.713115
EFO_0004340-5;4	EFO_0004703-3;7	0.988636
EFO_0004342-3;1	EFO_0004703-3;7	0.737288
EFO_0004343-4;6	EFO_0004703-3;7	1
EFO_0004344-3;8	EFO_0004703-3;7	0.994286
EFO_0004348-7;3	EFO_0004703-3;7	0.925532
EFO_0004465-2;7	EFO_0004703-3;7	1
EFO_0004528-5;3	EFO_0004703-3;7	0.915789
EFO_0004530-3;5	EFO_0004703-3;7	0.994286
EFO_0004541-1;1	EFO_0004703-3;7	0.721992
EFO_0004568-1;2	EFO_0004703-3;7	0.87
EFO_0004574-4;1	EFO_0004703-3;7	0.753247
EFO_0004587-1;6	EFO_0004703-3;7	0.994253
EFO_0004591-2;2	EFO_0004703-3;7	0.887755
EFO_0004611-3;1	EFO_0004703-3;7	0.746781
EFO_0004612-4;1	EFO_0004703-3;7	0.74359
EFO_0000195-1;2	EFO_0004704-5;2	0.00358423
EFO_0000378-5;12	EFO_0004704-5;2	0.00716846
EFO_0000384-1;2	EFO_0004704-5;2	0.0393701
EFO_0000389-3;4;1	EFO_0004704-5;2	0.00487805
EFO_0000685-7;2	EFO_0004704-5;2	0.00653595
EFO_0000708-5;1	EFO_0004704-5;2	0.836842
EFO_0000731-4;5;6	EFO_0004704-5;2	0.0049505
EFO_0001071-10;1	EFO_0004704-5;2	0.688442
EFO_0003761-4;3	EFO_0004704-5;2	0.0104167
EFO_0003922-4;8	EFO_0004704-5;2	0.728972
EFO_0003956-4;1	EFO_0004704-5;2	0.0145349
EFO_0004191-3;3	EFO_0004704-5;2	0.044335
EFO_0004267-4;4	EFO_0004704-5;2	0.787565
EFO_0004314-2;3	EFO_0004704-5;2	0.00542005
EFO_0004337-7;1	EFO_0004704-5;2	0.016129
EFO_0004526-6;1	EFO_0004704-5;2	0.0124611
EFO_0004527-1;7	EFO_0004704-5;2	0.00333333
EFO_0004527-5;2	EFO_0004704-5;2	0.0123457
EFO_0004529-2;3	EFO_0004704-5;2	0.00338983
EFO_0004584-6;9	EFO_0004704-5;2	0.0181818
EFO_0004591-5;1	EFO_0004704-5;2	0.0159744
EFO_0000095-1;1	EFO_0004704-7	0.0276923
EFO_0000249-4;6	EFO_0004704-7	0.00765306
EFO_0000249-9	EFO_0004704-7	0.00289017
EFO_0000270-1;10	EFO_0004704-7	0.00274725
EFO_0000289-1;1	EFO_0004704-7	0.0280374
EFO_0000319-1;3;8	EFO_0004704-7	0.00393701
EFO_0000341-3;6;8	EFO_0004704-7	0.00378788
EFO_0000378-10	EFO_0004704-7	0.00350877
EFO_0000378-12	EFO_0004704-7	0.00296736
EFO_0000378-2;13	EFO_0004704-7	0.00287356
EFO_0000384-2;6	EFO_0004704-7	0.0286624
EFO_0000384-9	EFO_0004704-7	0.00291545
EFO_0000612-8	EFO_0004704-7	0.00342466
EFO_0000614-1;3	EFO_0004704-7	0.0259366
EFO_0000685-18	EFO_0004704-7	0.0288462
EFO_0000692-7;11	EFO_0004704-7	0.00578035
EFO_0000712-13	EFO_0004704-7	0.00293255
EFO_0000717-1;2	EFO_0004704-7	0.0272727
EFO_0000756-3;1	EFO_0004704-7	0.027439
EFO_0000783-1;2	EFO_0004704-7	0.0266272
EFO_0000783-5	EFO_0004704-7	0.00268817
EFO_0001060-15	EFO_0004704-7	0.0286624
EFO_0001359-1;1	EFO_0004704-7	0.0263158
EFO_0001365-10	EFO_0004704-7	0.00341297
EFO_0001365-7	EFO_0004704-7	0.00275482
EFO_0002506-2;1	EFO_0004704-7	0.605351
EFO_0002506-7	EFO_0004704-7	0.00344828
EFO_0002508-8	EFO_0004704-7	0.0111421
EFO_0003756-3;2	EFO_0004704-7	0.776
EFO_0003767-16	EFO_0004704-7	0.0289389
EFO_0003767-8	EFO_0004704-7	0.00290698
EFO_0003885-2;4	EFO_0004704-7	0.0268657
EFO_0003885-6	EFO_0004704-7	0.00289017
EFO_0003898-1;5	EFO_0004704-7	0.0280374
EFO_0003923-2;11;3	EFO_0004704-7	0.00396825
EFO_0003940-6	EFO_0004704-7	0.00290698
EFO_0003956-4;1	EFO_0004704-7	0.101928
EFO_0004143-3;2	EFO_0004704-7	0.0144092
EFO_0004193-12	EFO_0004704-7	0.028481
EFO_0004197-10	EFO_0004704-7	0.0247934
EFO_0004208-2;5	EFO_0004704-7	0.027027
EFO_0004210-6	EFO_0004704-7	0.0224215
EFO_0004239-1;5	EFO_0004704-7	0.027027
EFO_0004268-13	EFO_0004704-7	0.0278638
EFO_0004286-8	EFO_0004704-7	0.00280112
EFO_0004309-9	EFO_0004704-7	0.00295858
EFO_0004314-8	EFO_0004704-7	0.00346021
EFO_0004324-12	EFO_0004704-7	0.00348432
EFO_0004326-1;17	EFO_0004704-7	0.00357143
EFO_0004329-2;13	EFO_0004704-7	0.0027248
EFO_0004337-7;1	EFO_0004704-7	0.0670554
EFO_0004339-8	EFO_0004704-7	0.00343643
EFO_0004343-11	EFO_0004704-7	0.00347222
EFO_0004343-2;11	EFO_0004704-7	0.00286533
EFO_0004462-1;13	EFO_0004704-7	0.00362319
EFO_0004517-10	EFO_0004704-7	0.00342466
EFO_0004526-6;1	EFO_0004704-7	0.0773639
EFO_0004527-5;2	EFO_0004704-7	0.0676056
EFO_0004528-1;13	EFO_0004704-7	0.00291545
EFO_0004532-15	EFO_0004704-7	0.0286624
EFO_0004541-3	EFO_0004704-7	0.658863
EFO_0004568-2;10	EFO_0004704-7	0.00285714
EFO_0004574-17	EFO_0004704-7	0.00295858
EFO_0004584-1;12	EFO_0004704-7	0.0028169
EFO_0004584-11	EFO_0004704-7	0.00295858
EFO_0004584-2	EFO_0004704-7	0.666667
EFO_0004587-2;24	EFO_0004704-7	0.00389105
EFO_0004587-6	EFO_0004704-7	0.0108992
EFO_0004591-5;1	EFO_0004704-7	0.066474
EFO_0004612-7	EFO_0004704-7	0.00297619
EFO_0004616-9	EFO_0004704-7	0.583893
EFO_0004629-9	EFO_0004704-7	0.584098
EFO_0004639-7	EFO_0004704-7	0.0021097
EFO_0004645-1;1	EFO_0004704-7	0.0265487
EFO_0004683-8	EFO_0004704-7	0.00341297
EFO_0004695-10	EFO_0004704-7	0.00307692
EFO_0004703-2;11	EFO_0004704-7	0.00257069
EFO_0000195-6	EFO_0004705-6;11	0.00859599
EFO_0000249-4;6	EFO_0004705-6;11	0.695906
EFO_0000270-1;10	EFO_0004705-6;11	0.780822
EFO_0000311-8	EFO_0004705-6;11	0.010453
EFO_0000319-1;27	EFO_0004705-6;11	0.856
EFO_0000319-3;3	EFO_0004705-6;11	0.00990099
EFO_0000341-2;2	EFO_0004705-6;11	0.0126582
EFO_0000378-2;13	EFO_0004705-6;11	0.834586
EFO_0000537-1;2;3	EFO_0004705-6;11	0.017341
EFO_0000537-15	EFO_0004705-6;11	0.0133333
EFO_0000537-4;4	EFO_0004705-6;11	0.00990099
EFO_0000676-1;5	EFO_0004705-6;11	0.820312
EFO_0000676-2;1	EFO_0004705-6;11	0.0172414
EFO_0000676-2;2	EFO_0004705-6;11	0.00851064
EFO_0000685-3;8	EFO_0004705-6;11	0.795918
EFO_0000729-1;2	EFO_0004705-6;11	0.0124481
EFO_0001073-2;1	EFO_0004705-6;11	0.00867052
EFO_0001073-2;2	EFO_0004705-6;11	0.00980392
EFO_0001357-5	EFO_0004705-6;11	0.00882353
EFO_0001359-3;2	EFO_0004705-6;11	0.0126582
EFO_0001359-3;3	EFO_0004705-6;11	0.00985222
EFO_0001360-2;3	EFO_0004705-6;11	0.00990099
EFO_0001645-11	EFO_0004705-6;11	0.00823045
EFO_0002508-2;10	EFO_0004705-6;11	0.809859
EFO_0002618-2;1	EFO_0004705-6;11	0.00892857
EFO_0003774-1;7	EFO_0004705-6;11	0.848921
EFO_0003882-11	EFO_0004705-6;11	0.011236
EFO_0003885-2;10	EFO_0004705-6;11	0.830882
EFO_0004191-5	EFO_0004705-6;11	0.011236
EFO_0004208-1;2	EFO_0004705-6;11	0.0070922
EFO_0004208-3;3	EFO_0004705-6;11	0.00980392
EFO_0004300-4	EFO_0004705-6;11	0.00779221
EFO_0004308-2;1	EFO_0004705-6;11	0.00843882
EFO_0004308-4;12	EFO_0004705-6;11	0.79845
EFO_0004309-3;8	EFO_0004705-6;11	0.897638
EFO_0004314-5;2	EFO_0004705-6;11	0.0124481
EFO_0004318-3;20	EFO_0004705-6;11	0.867188
EFO_0004324-3;2	EFO_0004705-6;11	0.0123967
EFO_0004324-3;3	EFO_0004705-6;11	0.00990099
EFO_0004325-4;2	EFO_0004705-6;11	0.0125
EFO_0004325-4;3	EFO_0004705-6;11	0.00990099
EFO_0004329-2;13	EFO_0004705-6;11	0.777027
EFO_0004337-12	EFO_0004705-6;11	0.0135135
EFO_0004338-3;2	EFO_0004705-6;11	0.0124481
EFO_0004338-3;3	EFO_0004705-6;11	0.00990099
EFO_0004340-5;2	EFO_0004705-6;11	0.00854701
EFO_0004342-10	EFO_0004705-6;11	0.0083682
EFO_0004342-3;3	EFO_0004705-6;11	0.00990099
EFO_0004343-2;11	EFO_0004705-6;11	0.884615
EFO_0004344-2;15	EFO_0004705-6;11	0.00411523
EFO_0004344-3;1	EFO_0004705-6;11	0.00826446
EFO_0004514-1;6	EFO_0004705-6;11	0.00413223
EFO_0004518-3;9	EFO_0004705-6;11	0.824427
EFO_0004526-5;12	EFO_0004705-6;11	0.88189
EFO_0004528-1;13	EFO_0004705-6;11	0.810606
EFO_0004530-6;14	EFO_0004705-6;11	0.846774
EFO_0004534-4;9	EFO_0004705-6;11	0.770833
EFO_0004535-6	EFO_0004705-6;11	0.010274
EFO_0004568-2;10	EFO_0004705-6;11	0.757143
EFO_0004574-3;15	EFO_0004705-6;11	0.826772
EFO_0004584-1;12	EFO_0004705-6;11	0.805755
EFO_0004584-3;3	EFO_0004705-6;11	0.00847458
EFO_0004611-3;1	EFO_0004705-6;11	0.00282486
EFO_0004611-4;10	EFO_0004705-6;11	0.78626
EFO_0004612-1;8	EFO_0004705-6;11	0.779412
EFO_0004612-4;3	EFO_0004705-6;11	0.00990099
EFO_0004639-7	EFO_0004705-6;11	0.00543478
EFO_0004670-9	EFO_0004705-6;11	0.00673401
EFO_0004703-2;11	EFO_0004705-6;11	0.686391
EFO_0000249-4;6	EFO_0004713-1;30	0.597633
EFO_0000270-1;10	EFO_0004713-1;30	0.666667
EFO_0000319-1;27	EFO_0004713-1;30	0.79661
EFO_0000319-3;3	EFO_0004713-1;30	0.010989
EFO_0000341-2;2	EFO_0004713-1;30	0.0138249
EFO_0000378-2;13	EFO_0004713-1;30	0.821138
EFO_0000537-4;4	EFO_0004713-1;30	0.010989
EFO_0000676-1;5	EFO_0004713-1;30	0.820513
EFO_0000676-2;1	EFO_0004713-1;30	0.0194805
EFO_0000676-2;2	EFO_0004713-1;30	0.00930233
EFO_0000685-3;8	EFO_0004713-1;30	0.71831
EFO_0000729-1;2	EFO_0004713-1;30	0.0135747
EFO_0001073-2;1	EFO_0004713-1;30	0.00920245
EFO_0001073-2;2	EFO_0004713-1;30	0.0108696
EFO_0001359-3;2	EFO_0004713-1;30	0.0138249
EFO_0001359-3;3	EFO_0004713-1;30	0.010929
EFO_0001360-2;3	EFO_0004713-1;30	0.010989
EFO_0002508-2;10	EFO_0004713-1;30	0.755556
EFO_0002618-2;1	EFO_0004713-1;30	0.00949367
EFO_0003774-1;7	EFO_0004713-1;30	0.742647
EFO_0003885-2;10	EFO_0004713-1;30	0.789062
EFO_0004208-1;2	EFO_0004713-1;30	0.00380228
EFO_0004208-3;3	EFO_0004713-1;30	0.0108696
EFO_0004308-2;1	EFO_0004713-1;30	0.00921659
EFO_0004308-4;12	EFO_0004713-1;30	0.827586
EFO_0004309-3;8	EFO_0004713-1;30	0.841667
EFO_0004314-5;2	EFO_0004713-1;30	0.0135747
EFO_0004318-3;20	EFO_0004713-1;30	0.825
EFO_0004324-3;2	EFO_0004713-1;30	0.0135135
EFO_0004324-3;3	EFO_0004713-1;30	0.010989
EFO_0004325-4;2	EFO_0004713-1;30	0.0136364
EFO_0004325-4;3	EFO_0004713-1;30	0.010989
EFO_0004329-2;13	EFO_0004713-1;30	0.711268
EFO_0004338-3;2	EFO_0004713-1;30	0.0135747
EFO_0004338-3;3	EFO_0004713-1;30	0.010989
EFO_0004340-5;2	EFO_0004713-1;30	0.00934579
EFO_0004342-3;3	EFO_0004713-1;30	0.010989
EFO_0004343-2;11	EFO_0004713-1;30	0.814516
EFO_0004344-3;1	EFO_0004713-1;30	0.00900901
EFO_0004518-3;9	EFO_0004713-1;30	0.780488
EFO_0004526-5;12	EFO_0004713-1;30	0.840336
EFO_0004528-1;13	EFO_0004713-1;30	0.855932
EFO_0004530-6;14	EFO_0004713-1;30	0.833333
EFO_0004534-4;9	EFO_0004713-1;30	0.753731
EFO_0004568-2;10	EFO_0004713-1;30	0.738462
EFO_0004574-3;15	EFO_0004713-1;30	0.781513
EFO_0004584-1;12	EFO_0004713-1;30	0.736842
EFO_0004584-3;3	EFO_0004713-1;30	0.00925926
EFO_0004611-3;1	EFO_0004713-1;30	0.00299401
EFO_0004611-4;10	EFO_0004713-1;30	0.813559
EFO_0004612-1;8	EFO_0004713-1;30	0.72093
EFO_0004612-4;3	EFO_0004713-1;30	0.010989
EFO_0004703-2;11	EFO_0004713-1;30	0.615854
EFO_0004705-6;11	EFO_0004713-1;30	0.806452
CHEBI_9150-1;3	EFO_0004713-12	0.0643939
CHEBI_9150-7	EFO_0004713-12	0.0106383
EFO_0000195-6	EFO_0004713-12	0.0246479
EFO_0000378-10	EFO_0004713-12	0.967213
EFO_0000612-8	EFO_0004713-12	0.895522
EFO_0001359-6	EFO_0004713-12	0.0114943
EFO_0001365-10	EFO_0004713-12	0.882353
EFO_0002506-7	EFO_0004713-12	0.953125
EFO_0003774-9	EFO_0004713-12	0.011236
EFO_0003940-2	EFO_0004713-12	0.01
EFO_0004300-4	EFO_0004713-12	0.0348101
EFO_0004314-8	EFO_0004713-12	0.968254
EFO_0004324-12	EFO_0004713-12	1
EFO_0004339-8	EFO_0004713-12	0.938462
EFO_0004343-11	EFO_0004713-12	0.952381
EFO_0004345-12	EFO_0004713-12	0.861538
EFO_0004458-8	EFO_0004713-12	0.010989
EFO_0004517-10	EFO_0004713-12	0.895522
EFO_0004533-11	EFO_0004713-12	0.0104167
EFO_0004541-3	EFO_0004713-12	0.00303951
EFO_0004607-10	EFO_0004713-12	0.01
EFO_0004611-12	EFO_0004713-12	0.00485437
EFO_0004616-11	EFO_0004713-12	0.875
EFO_0004620-8	EFO_0004713-12	0.00884956
EFO_0004629-9	EFO_0004713-12	0.002849
EFO_0004639-7	EFO_0004713-12	0.0618557
EFO_0004683-8	EFO_0004713-12	0.882353
EFO_0004695-11	EFO_0004713-12	0.875
EFO_0004704-7	EFO_0004713-12	0.00348432
EFO_0000270-6	EFO_0004713-13	1
EFO_0000341-11	EFO_0004713-13	1
EFO_0000378-9	EFO_0004713-13	1
EFO_0000612-8	EFO_0004713-13	0.030303
EFO_0001357-5	EFO_0004713-13	0.0198413
EFO_0001365-12	EFO_0004713-13	1
EFO_0001645-7	EFO_0004713-13	0.972973
EFO_0004143-10	EFO_0004713-13	0.972973
EFO_0004302-11	EFO_0004713-13	1
EFO_0004312-7	EFO_0004713-13	1
EFO_0004314-9	EFO_0004713-13	1
EFO_0004318-12	EFO_0004713-13	1
EFO_0004324-11	EFO_0004713-13	1
EFO_0004337-8	EFO_0004713-13	0.972973
EFO_0004338-10	EFO_0004713-13	1
EFO_0004339-9	EFO_0004713-13	1
EFO_0004340-13	EFO_0004713-13	1
EFO_0004341-7	EFO_0004713-13	1
EFO_0004343-9	EFO_0004713-13	1
EFO_0004471-9	EFO_0004713-13	0.972973
EFO_0004517-10	EFO_0004713-13	0.030303
EFO_0004574-11	EFO_0004713-13	1
EFO_0004639-7	EFO_0004713-13	0.0106762
EFO_0004683-10	EFO_0004713-13	1
EFO_0004695-8	EFO_0004713-13	1
EFO_0000270-7	EFO_0004713-17	0.799242
EFO_0000319-10	EFO_0004713-17	0.842742
EFO_0000378-11	EFO_0004713-17	0.830709
EFO_0000384-13	EFO_0004713-17	0.83004
EFO_0000692-17	EFO_0004713-17	0.868852
EFO_0000729-12	EFO_0004713-17	0.826087
EFO_0001360-16	EFO_0004713-17	0.928889
EFO_0003761-3	EFO_0004713-17	0.890295
EFO_0003767-10	EFO_0004713-17	0.872428
EFO_0003892-6;1	EFO_0004713-17	0.612782
EFO_0003956-6	EFO_0004713-17	0.852
EFO_0004191-6;1	EFO_0004713-17	0.646154
EFO_0004305-2	EFO_0004713-17	0.718182
EFO_0004308-8	EFO_0004713-17	0.80916
EFO_0004309-13	EFO_0004713-17	0.932735
EFO_0004312-15	EFO_0004713-17	0.945455
EFO_0004314-11	EFO_0004713-17	0.831373
EFO_0004324-18	EFO_0004713-17	0.932735
EFO_0004337-10	EFO_0004713-17	0.793233
EFO_0004339-10	EFO_0004713-17	0.863636
EFO_0004340-19	EFO_0004713-17	0.794521
EFO_0004342-8	EFO_0004713-17	0.861224
EFO_0004343-14	EFO_0004713-17	0.950673
EFO_0004458-15	EFO_0004713-17	0.924779
EFO_0004468-6;6	EFO_0004713-17	0.078125
EFO_0004514-14	EFO_0004713-17	0.913793
EFO_0004526-1;3	EFO_0004713-17	0.640625
EFO_0004527-24	EFO_0004713-17	0.714286
EFO_0004528-3;2	EFO_0004713-17	0.662651
EFO_0004530-19	EFO_0004713-17	0.844
EFO_0004574-18	EFO_0004713-17	0.815385
EFO_0004611-19	EFO_0004713-17	0.817829
EFO_0004612-16	EFO_0004713-17	0.93722
EFO_0004703-12	EFO_0004713-17	0.827451
EFO_0000270-15	EFO_0004713-18	0.929054
EFO_0000270-2;7	EFO_0004713-18	0.00982801
EFO_0000274-2;5	EFO_0004713-18	0.0159091
EFO_0000275-17	EFO_0004713-18	0.953177
EFO_0000275-2;18	EFO_0004713-18	0.00258398
EFO_0000305-1;10	EFO_0004713-18	0.00251889
EFO_0000378-5;12	EFO_0004713-18	0.00255102
EFO_0000384-16	EFO_0004713-18	0.966216
EFO_0000400-13	EFO_0004713-18	0.959732
EFO_0000537-17	EFO_0004713-18	0.979452
EFO_0000537-2;10	EFO_0004713-18	0.0025641
EFO_0000676-6;4	EFO_0004713-18	0.00231481
EFO_0000685-14	EFO_0004713-18	0.962963
EFO_0000692-22	EFO_0004713-18	0.959596
EFO_0000692-7;10	EFO_0004713-18	0.00250627
EFO_0000729-19	EFO_0004713-18	0.972696
EFO_0000729-4;6	EFO_0004713-18	0.00257069
EFO_0001360-17	EFO_0004713-18	0.963087
EFO_0001663-3;7	EFO_0004713-18	0.00699301
EFO_0002506-13	EFO_0004713-18	0.95302
EFO_0002690-1;3	EFO_0004713-18	0.00203666
EFO_0003761-18	EFO_0004713-18	0.962712
EFO_0003761-4;3	EFO_0004713-18	0.00200401
EFO_0003767-14	EFO_0004713-18	0.956229
EFO_0003785-3;5	EFO_0004713-18	0.002331
EFO_0003821-12	EFO_0004713-18	0.953333
EFO_0003898-2;9	EFO_0004713-18	0.00254453
EFO_0003923-3;4	EFO_0004713-18	0.00235849
EFO_0003924-12	EFO_0004713-18	0.959459
EFO_0003924-2;15	EFO_0004713-18	0.0025
EFO_0003956-17	EFO_0004713-18	0.929054
EFO_0003956-5;4	EFO_0004713-18	0.0142857
EFO_0004190-11	EFO_0004713-18	0.953177
EFO_0004191-3;3	EFO_0004713-18	0.00186916
EFO_0004268-4;4	EFO_0004713-18	0.00243902
EFO_0004305-25	EFO_0004713-18	0.949833
EFO_0004305-3;2	EFO_0004713-18	0.00233645
EFO_0004308-14	EFO_0004713-18	0.99308
EFO_0004309-2;19	EFO_0004713-18	0.00254453
EFO_0004309-7;1	EFO_0004713-18	0.848797
EFO_0004312-17	EFO_0004713-18	0.953333
EFO_0004314-14	EFO_0004713-18	0.959732
EFO_0004318-13	EFO_0004713-18	0.956522
EFO_0004318-2;10	EFO_0004713-18	0.00253807
EFO_0004319-14	EFO_0004713-18	0.959459
EFO_0004324-16;1	EFO_0004713-18	0.868966
EFO_0004325-18	EFO_0004713-18	0.956522
EFO_0004329-3;10	EFO_0004713-18	0.00508906
EFO_0004337-15	EFO_0004713-18	0.982818
EFO_0004338-14	EFO_0004713-18	0.966216
EFO_0004338-6;18	EFO_0004713-18	0.00250627
EFO_0004339-14	EFO_0004713-18	0.943709
EFO_0004339-3;2	EFO_0004713-18	0.00245098
EFO_0004340-16	EFO_0004713-18	0.959732
EFO_0004341-1;6	EFO_0004713-18	0.00260417
EFO_0004342-2;12	EFO_0004713-18	0.00255754
EFO_0004342-6	EFO_0004713-18	0.966216
EFO_0004343-17	EFO_0004713-18	0.982759
EFO_0004343-5;11	EFO_0004713-18	0.00259067
EFO_0004344-10	EFO_0004713-18	0.95
EFO_0004344-2;15	EFO_0004713-18	0.00244499
EFO_0004348-6;10	EFO_0004713-18	0.00241546
EFO_0004354-1;7	EFO_0004713-18	0.00233645
EFO_0004509-3;14	EFO_0004713-18	0.00526316
EFO_0004514-1;6	EFO_0004713-18	0.00245098
EFO_0004514-16	EFO_0004713-18	0.956376
EFO_0004526-14;2	EFO_0004713-18	0.865979
EFO_0004526-2;8	EFO_0004713-18	0.00239808
EFO_0004527-1;7	EFO_0004713-18	0.00242718
EFO_0004527-15;2	EFO_0004713-18	0.865979
EFO_0004528-19	EFO_0004713-18	0.962457
EFO_0004528-2;9	EFO_0004713-18	0.00516796
EFO_0004530-2;7	EFO_0004713-18	0.00789474
EFO_0004533-9;8	EFO_0004713-18	0.00242718
EFO_0004568-3;8	EFO_0004713-18	0.00255102
EFO_0004574-2;8	EFO_0004713-18	0.00248139
EFO_0004574-20	EFO_0004713-18	0.986159
EFO_0004584-10	EFO_0004713-18	0.97619
EFO_0004587-10;2	EFO_0004713-18	0.875
EFO_0004591-10	EFO_0004713-18	0.95
EFO_0004591-4;7	EFO_0004713-18	0.00243309
EFO_0004612-3;11	EFO_0004713-18	0.00508906
EFO_0004695-9	EFO_0004713-18	0.959732
EFO_0004703-15	EFO_0004713-18	0.975862
EFO_0000289-2;6	EFO_0004713-2;1	0.717742
EFO_0000319-8;2	EFO_0004713-2;1	0.757812
EFO_0000378-3;2	EFO_0004713-2;1	0.671329
EFO_0000384-1;2	EFO_0004713-2;1	0.00621118
EFO_0000692-7;11	EFO_0004713-2;1	0.744186
EFO_0001378-5;3	EFO_0004713-2;1	0.659259
EFO_0002506-2;1	EFO_0004713-2;1	0.0113314
EFO_0003756-3;2	EFO_0004713-2;1	0.0126183
EFO_0003761-4;3	EFO_0004713-2;1	0.0031746
EFO_0003956-4;1	EFO_0004713-2;1	0.0532319
EFO_0004143-3;2	EFO_0004713-2;1	0.775194
EFO_0004191-3;3	EFO_0004713-2;1	0.002849
EFO_0004314-2;3	EFO_0004713-2;1	0.0033557
EFO_0004337-7;1	EFO_0004713-2;1	0.0519481
EFO_0004517-8;4	EFO_0004713-2;1	0.720339
EFO_0004526-6;1	EFO_0004713-2;1	0.0497925
EFO_0004527-5;2	EFO_0004713-2;1	0.0578512
EFO_0004541-3	EFO_0004713-2;1	0.0108401
EFO_0004584-2	EFO_0004713-2;1	0.0123839
EFO_0004584-6;9	EFO_0004713-2;1	0.00483092
EFO_0004591-5;1	EFO_0004713-2;1	0.0165289
EFO_0004616-9	EFO_0004713-2;1	0.0115942
EFO_0004629-9	EFO_0004713-2;1	0.0102302
EFO_0004682-6	EFO_0004713-2;1	0.00534759
EFO_0004704-7	EFO_0004713-2;1	0.0122324
CHEBI_9150-1;3	EFO_0004713-4	0.2875
EFO_0000195-6	EFO_0004713-4	0.28629
EFO_0000249-2	EFO_0004713-4	0.412791
EFO_0000249-9	EFO_0004713-4	0.00480769
EFO_0000311-8	EFO_0004713-4	0.389189
EFO_0000319-15	EFO_0004713-4	0.526718
EFO_0000378-13	EFO_0004713-4	0.517986
EFO_0000384-9	EFO_0004713-4	0.00487805
EFO_0000400-9	EFO_0004713-4	0.521739
EFO_0000537-15	EFO_0004713-4	0.547619
EFO_0000612-11	EFO_0004713-4	0.507042
EFO_0000712-11	EFO_0004713-4	0.486486
EFO_0000712-13	EFO_0004713-4	0.00492611
EFO_0001357-5	EFO_0004713-4	0.286307
EFO_0001365-13	EFO_0004713-4	0.507042
EFO_0001378-9	EFO_0004713-4	0.596639
EFO_0001645-11	EFO_0004713-4	0.514286
EFO_0002690-6	EFO_0004713-4	0.00480769
EFO_0003144-4	EFO_0004713-4	0.614286
EFO_0003756-6	EFO_0004713-4	0.148148
EFO_0003761-2	EFO_0004713-4	0.148148
EFO_0003767-8	EFO_0004713-4	0.00485437
EFO_0003774-11	EFO_0004713-4	0.346154
EFO_0003884-11	EFO_0004713-4	0.577236
EFO_0003885-6	EFO_0004713-4	0.00480769
EFO_0003907-8	EFO_0004713-4	0.405882
EFO_0003913-7	EFO_0004713-4	0.449367
EFO_0003923-22	EFO_0004713-4	0.584746
EFO_0003924-4	EFO_0004713-4	0.148148
EFO_0003940-15	EFO_0004713-4	0.525547
EFO_0003940-6	EFO_0004713-4	0.00485437
EFO_0004247-3	EFO_0004713-4	0.148148
EFO_0004286-11	EFO_0004713-4	0.511111
EFO_0004300-4	EFO_0004713-4	0.305147
EFO_0004302-19	EFO_0004713-4	0.631579
EFO_0004309-14	EFO_0004713-4	0.591667
EFO_0004309-9	EFO_0004713-4	0.005
EFO_0004312-20	EFO_0004713-4	0.63964
EFO_0004314-16	EFO_0004713-4	0.612069
EFO_0004318-7	EFO_0004713-4	0.148148
EFO_0004319-4	EFO_0004713-4	0.148148
EFO_0004324-9	EFO_0004713-4	0.614035
EFO_0004337-12	EFO_0004713-4	0.560976
EFO_0004338-19	EFO_0004713-4	0.701031
EFO_0004338-4	EFO_0004713-4	0.148148
EFO_0004339-16	EFO_0004713-4	0.605042
EFO_0004340-9	EFO_0004713-4	0.148148
EFO_0004342-10	EFO_0004713-4	0.496403
EFO_0004342-4	EFO_0004713-4	0.148148
EFO_0004343-18	EFO_0004713-4	0.63964
EFO_0004348-3	EFO_0004713-4	0.541353
EFO_0004351-9	EFO_0004713-4	0.546154
EFO_0004352-9	EFO_0004713-4	0.361257
EFO_0004458-6	EFO_0004713-4	0.483221
EFO_0004468-7	EFO_0004713-4	0.473684
EFO_0004514-18	EFO_0004713-4	0.69
EFO_0004528-17	EFO_0004713-4	0.572581
EFO_0004529-5	EFO_0004713-4	0.403509
EFO_0004530-18	EFO_0004713-4	0.485915
EFO_0004533-2	EFO_0004713-4	0.147059
EFO_0004534-10	EFO_0004713-4	0.537313
EFO_0004535-6	EFO_0004713-4	0.371728
EFO_0004541-8	EFO_0004713-4	0.00465116
EFO_0004574-10	EFO_0004713-4	0.423313
EFO_0004582-3	EFO_0004713-4	0.142857
EFO_0004587-6	EFO_0004713-4	0.00431034
EFO_0004611-12	EFO_0004713-4	0.441718
EFO_0004612-13	EFO_0004713-4	0.496403
EFO_0004614-2	EFO_0004713-4	0.387097
EFO_0004639-7	EFO_0004713-4	0.271698
EFO_0004670-9	EFO_0004713-4	0.371134
EFO_0004695-12	EFO_0004713-4	0.571429
CHEBI_9150-1;3	EFO_0004713-5;3	0.004914
EFO_0000270-3;3	EFO_0004713-5;3	0.974093
EFO_0000289-4;7	EFO_0004713-5;3	0.0582011
EFO_0000305-2;7	EFO_0004713-5;3	0.0582011
EFO_0000319-3;1	EFO_0004713-5;3	0.773663
EFO_0000384-3;5	EFO_0004713-5;3	0.905759
EFO_0000384-3;7	EFO_0004713-5;3	0.0582011
EFO_0000400-3;1	EFO_0004713-5;3	0.793249
EFO_0000676-2;1	EFO_0004713-5;3	0.0124481
EFO_0000676-2;3	EFO_0004713-5;3	0.953608
EFO_0000692-5;1	EFO_0004713-5;3	0.803419
EFO_0000729-1;1	EFO_0004713-5;3	0.803419
EFO_0001073-2;1	EFO_0004713-5;3	0.0348259
EFO_0001360-2;1	EFO_0004713-5;3	0.793249
EFO_0002618-2;1	EFO_0004713-5;3	0.0357143
EFO_0003756-5;6	EFO_0004713-5;3	0.915344
EFO_0003767-1;7	EFO_0004713-5;3	0.0582011
EFO_0003898-3;7	EFO_0004713-5;3	0.0582011
EFO_0004305-4;3	EFO_0004713-5;3	0.994709
EFO_0004308-2;6	EFO_0004713-5;3	0.910995
EFO_0004309-4;3	EFO_0004713-5;3	0.984293
EFO_0004312-1;3	EFO_0004713-5;3	0.994709
EFO_0004314-5;1	EFO_0004713-5;3	0.806867
EFO_0004324-3;1	EFO_0004713-5;3	0.780083
EFO_0004325-4;1	EFO_0004713-5;3	0.783333
EFO_0004326-3;1	EFO_0004713-5;3	0.770492
EFO_0004337-5;2	EFO_0004713-5;3	0.974093
EFO_0004338-3;1	EFO_0004713-5;3	0.786611
EFO_0004339-4;1	EFO_0004713-5;3	0.767347
EFO_0004340-5;4	EFO_0004713-5;3	0.910995
EFO_0004340-5;7	EFO_0004713-5;3	0.0582011
EFO_0004342-3;1	EFO_0004713-5;3	0.793249
EFO_0004343-4;3	EFO_0004713-5;3	0.0142857
EFO_0004343-4;6	EFO_0004713-5;3	0.920635
EFO_0004344-3;8	EFO_0004713-5;3	0.915789
EFO_0004348-7;3	EFO_0004713-5;3	0.994709
EFO_0004465-2;7	EFO_0004713-5;3	0.920635
EFO_0004528-5;3	EFO_0004713-5;3	0.984293
EFO_0004530-3;5	EFO_0004713-5;3	0.915789
EFO_0004541-1;1	EFO_0004713-5;3	0.77686
EFO_0004568-1;2	EFO_0004713-5;3	0.935323
EFO_0004574-4;1	EFO_0004713-5;3	0.810345
EFO_0004587-1;6	EFO_0004713-5;3	0.915344
EFO_0004591-2;2	EFO_0004713-5;3	0.954315
EFO_0004611-3;1	EFO_0004713-5;3	0.803419
EFO_0004612-4;1	EFO_0004713-5;3	0.8
EFO_0004703-3;7	EFO_0004713-5;3	0.920635
EFO_0000249-3;11	EFO_0004713-7;12	0.76378
EFO_0000270-2;7	EFO_0004713-7;12	0.662162
EFO_0000274-2;5	EFO_0004713-7;12	0.558011
EFO_0000275-2;18	EFO_0004713-7;12	0.676692
EFO_0000305-1;10	EFO_0004713-7;12	0.75188
EFO_0000319-2;12	EFO_0004713-7;12	0.768
EFO_0000319-8;2	EFO_0004713-7;12	0.0124481
EFO_0000378-3;2	EFO_0004713-7;12	0.015748
EFO_0000378-5;12	EFO_0004713-7;12	0.688889
EFO_0000384-1;2	EFO_0004713-7;12	0.388664
EFO_0000537-2;10	EFO_0004713-7;12	0.765625
EFO_0000676-6;4	EFO_0004713-7;12	0.614458
EFO_0000685-7;2	EFO_0004713-7;12	0.688742
EFO_0000692-7;10	EFO_0004713-7;12	0.740741
EFO_0000692-7;11	EFO_0004713-7;12	0.00411523
EFO_0000729-4;6	EFO_0004713-7;12	0.704545
EFO_0001071-10;1	EFO_0004713-7;12	0.0107143
EFO_0001359-1;1	EFO_0004713-7;12	0.00406504
EFO_0001378-5;3	EFO_0004713-7;12	0.00413223
EFO_0001663-3;7	EFO_0004713-7;12	0.608434
EFO_0002690-1;3	EFO_0004713-7;12	0.513889
EFO_0003761-4;3	EFO_0004713-7;12	0.469298
EFO_0003785-3;5	EFO_0004713-7;12	0.732026
EFO_0003882-11	EFO_0004713-7;12	0.00555556
EFO_0003885-1;6	EFO_0004713-7;12	0.616279
EFO_0003898-2;9	EFO_0004713-7;12	0.65942
EFO_0003923-3;4	EFO_0004713-7;12	0.699346
EFO_0003924-2;15	EFO_0004713-7;12	0.787879
EFO_0003956-4;1	EFO_0004713-7;12	0.0459364
EFO_0003956-5;4	EFO_0004713-7;12	0.572289
EFO_0004143-3;2	EFO_0004713-7;12	0.0122449
EFO_0004191-3;3	EFO_0004713-7;12	0.432432
EFO_0004191-5	EFO_0004713-7;12	0.00555556
EFO_0004208-1;2	EFO_0004713-7;12	0.601124
EFO_0004208-2;5	EFO_0004713-7;12	0.00421941
EFO_0004268-4;4	EFO_0004713-7;12	0.744681
EFO_0004305-3;2	EFO_0004713-7;12	0.670886
EFO_0004308-5;7	EFO_0004713-7;12	0.718121
EFO_0004309-2;19	EFO_0004713-7;12	0.734848
EFO_0004312-4;5	EFO_0004713-7;12	0.692308
EFO_0004314-2;3	EFO_0004713-7;12	0.5
EFO_0004318-2;10	EFO_0004713-7;12	0.729323
EFO_0004324-4;15	EFO_0004713-7;12	0.688889
EFO_0004329-3;10	EFO_0004713-7;12	0.755725
EFO_0004337-7;1	EFO_0004713-7;12	0.0355731
EFO_0004338-6;18	EFO_0004713-7;12	0.793893
EFO_0004339-3;2	EFO_0004713-7;12	0.755396
EFO_0004341-1;6	EFO_0004713-7;12	0.705426
EFO_0004342-2;12	EFO_0004713-7;12	0.773438
EFO_0004343-5;11	EFO_0004713-7;12	0.707692
EFO_0004344-2;15	EFO_0004713-7;12	0.713287
EFO_0004348-6;10	EFO_0004713-7;12	0.785714
EFO_0004354-1;7	EFO_0004713-7;12	0.670886
EFO_0004462-3;3	EFO_0004713-7;12	0.00555556
EFO_0004509-3;14	EFO_0004713-7;12	0.619403
EFO_0004514-1;6	EFO_0004713-7;12	0.659864
EFO_0004514-13;2	EFO_0004713-7;12	0.00330033
EFO_0004517-8;4	EFO_0004713-7;12	0.00452489
EFO_0004526-2;8	EFO_0004713-7;12	0.686667
EFO_0004526-6;1	EFO_0004713-7;12	0.0381679
EFO_0004527-1;7	EFO_0004713-7;12	0.653333
EFO_0004527-5;2	EFO_0004713-7;12	0.0377358
EFO_0004528-2;9	EFO_0004713-7;12	0.69697
EFO_0004530-2;7	EFO_0004713-7;12	0.626866
EFO_0004533-9;8	EFO_0004713-7;12	0.6
EFO_0004568-2;10	EFO_0004713-7;12	0.00406504
EFO_0004568-3;8	EFO_0004713-7;12	0.52
EFO_0004574-2;8	EFO_0004713-7;12	0.757353
EFO_0004584-6;7	EFO_0004713-7;12	0.766917
EFO_0004584-6;9	EFO_0004713-7;12	0.0225225
EFO_0004587-4;7	EFO_0004713-7;12	0.632258
EFO_0004591-4;7	EFO_0004713-7;12	0.625
EFO_0004591-5;1	EFO_0004713-7;12	0.0474308
EFO_0004612-3;11	EFO_0004713-7;12	0.703704
EFO_0004695-3;13	EFO_0004713-7;12	0.751938
EFO_0000195-1;2	EFO_0004723-4;3	0.787611
EFO_0000249-2	EFO_0004723-4;3	0.00398406
EFO_0000384-1;5;3	EFO_0004723-4;3	0.0163488
EFO_0000676-8;1	EFO_0004723-4;3	0.0313316
EFO_0000712-6;6;4	EFO_0004723-4;3	0.0233918
EFO_0002609-3;8	EFO_0004723-4;3	0.00478469
EFO_0003774-11	EFO_0004723-4;3	0.00347222
EFO_0003784-4;9	EFO_0004723-4;3	0.414141
EFO_0003785-1;1	EFO_0004723-4;3	0.00458716
EFO_0003940-4;4	EFO_0004723-4;3	0.759259
EFO_0004210-6	EFO_0004723-4;3	0.00306748
EFO_0004300-4	EFO_0004723-4;3	0.00275482
EFO_0004324-4;5;1;3	EFO_0004723-4;3	0.00515464
EFO_0004325-2;18	EFO_0004723-4;3	0.428571
EFO_0004342-2;13	EFO_0004723-4;3	0.0261628
EFO_0004348-6;9	EFO_0004723-4;3	0.49
EFO_0004458-6	EFO_0004723-4;3	0.00436681
EFO_0004468-7	EFO_0004723-4;3	0.00431034
EFO_0004509-7;1	EFO_0004723-4;3	0.666667
EFO_0004509-7;5	EFO_0004723-4;3	0.0108108
EFO_0004514-1;1;4;3	EFO_0004723-4;3	0.00543478
EFO_0004528-2;5	EFO_0004723-4;3	0.648
EFO_0004529-2;3	EFO_0004723-4;3	0.703125
EFO_0004591-3;1	EFO_0004723-4;3	0.0045045
EFO_0004611-2;5	EFO_0004723-4;3	0.745283
EFO_0004612-3;12	EFO_0004723-4;3	0.428571
EFO_0004639-9;1	EFO_0004723-4;3	0.786408
CHEBI_9150-1;3	EFO_0004723-7	0.651163
EFO_0000195-6	EFO_0004723-7	0.737052
EFO_0000249-2	EFO_0004723-7	0.565217
EFO_0000249-4;6	EFO_0004723-7	0.00808625
EFO_0000270-1;10	EFO_0004723-7	0.00879765
EFO_0000311-8	EFO_0004723-7	0.772512
EFO_0000319-1;27	EFO_0004723-7	0.00958466
EFO_0000319-15	EFO_0004723-7	0.516746
EFO_0000378-13	EFO_0004723-7	0.569378
EFO_0000378-2;13	EFO_0004723-7	0.00923077
EFO_0000378-2;4	EFO_0004723-7	0.172249
EFO_0000400-9	EFO_0004723-7	0.57971
EFO_0000537-1;2;3	EFO_0004723-7	0.00775194
EFO_0000537-15	EFO_0004723-7	0.5
EFO_0000612-11	EFO_0004723-7	0.56872
EFO_0000676-1;5	EFO_0004723-7	0.00955414
EFO_0000685-3;8	EFO_0004723-7	0.00869565
EFO_0000712-11	EFO_0004723-7	0.61244
EFO_0001357-5	EFO_0004723-7	0.629771
EFO_0001365-10	EFO_0004723-7	0.00367647
EFO_0001365-13	EFO_0004723-7	0.56872
EFO_0001378-9	EFO_0004723-7	0.4689
EFO_0001645-11	EFO_0004723-7	0.589372
EFO_0002508-2;10	EFO_0004723-7	0.00294118
EFO_0002609-3;8	EFO_0004723-7	0.00632911
EFO_0003144-4	EFO_0004723-7	0.524444
EFO_0003756-6	EFO_0004723-7	0.0111524
EFO_0003761-2	EFO_0004723-7	0.0111524
EFO_0003774-1;7	EFO_0004723-7	0.00887574
EFO_0003774-11	EFO_0004723-7	0.703863
EFO_0003780-3;5	EFO_0004723-7	0.00284091
EFO_0003785-1;1	EFO_0004723-7	0.00306748
EFO_0003884-11	EFO_0004723-7	0.480952
EFO_0003885-2;10	EFO_0004723-7	0.00301205
EFO_0003907-8	EFO_0004723-7	0.554585
EFO_0003913-7	EFO_0004723-7	0.579909
EFO_0003923-22	EFO_0004723-7	0.461538
EFO_0003924-4	EFO_0004723-7	0.0111524
EFO_0003940-15	EFO_0004723-7	0.574879
EFO_0004247-3	EFO_0004723-7	0.0111524
EFO_0004286-11	EFO_0004723-7	0.521327
EFO_0004300-4	EFO_0004723-7	0.673759
EFO_0004302-19	EFO_0004723-7	0.470874
EFO_0004309-14	EFO_0004723-7	0.487923
EFO_0004309-3;8	EFO_0004723-7	0.00931677
EFO_0004312-20	EFO_0004723-7	0.451456
EFO_0004314-16	EFO_0004723-7	0.468599
EFO_0004318-3;20	EFO_0004723-7	0.009375
EFO_0004318-7	EFO_0004723-7	0.0111524
EFO_0004319-4	EFO_0004723-7	0.0111524
EFO_0004324-9	EFO_0004723-7	0.387097
EFO_0004329-2;13	EFO_0004723-7	0.00872093
EFO_0004337-12	EFO_0004723-7	0.485577
EFO_0004338-19	EFO_0004723-7	0.368932
EFO_0004338-4	EFO_0004723-7	0.0111524
EFO_0004339-16	EFO_0004723-7	0.459716
EFO_0004340-9	EFO_0004723-7	0.0111524
EFO_0004342-10	EFO_0004723-7	0.518692
EFO_0004342-4	EFO_0004723-7	0.0111524
EFO_0004343-18	EFO_0004723-7	0.444444
EFO_0004343-2;11	EFO_0004723-7	0.00920245
EFO_0004348-3	EFO_0004723-7	0.555556
EFO_0004351-9	EFO_0004723-7	0.536232
EFO_0004352-9	EFO_0004723-7	0.761682
EFO_0004458-6	EFO_0004723-7	0.522523
EFO_0004468-7	EFO_0004723-7	0.56422
EFO_0004514-18	EFO_0004723-7	0.381643
EFO_0004517-10	EFO_0004723-7	0.00369004
EFO_0004518-3;9	EFO_0004723-7	0.009375
EFO_0004526-5;12	EFO_0004723-7	0.009375
EFO_0004528-1;13	EFO_0004723-7	0.009375
EFO_0004528-1;4;9	EFO_0004723-7	0.00429185
EFO_0004528-17	EFO_0004723-7	0.514563
EFO_0004529-5	EFO_0004723-7	0.572687
EFO_0004530-18	EFO_0004723-7	0.561905
EFO_0004530-6;14	EFO_0004723-7	0.00967742
EFO_0004533-2	EFO_0004723-7	0.0111111
EFO_0004534-10	EFO_0004723-7	0.567961
EFO_0004534-4;9	EFO_0004723-7	0.00892857
EFO_0004535-6	EFO_0004723-7	0.796209
EFO_0004574-10	EFO_0004723-7	0.600917
EFO_0004574-2;4;3	EFO_0004723-7	0.00213675
EFO_0004574-3;15	EFO_0004723-7	0.00958466
EFO_0004582-3	EFO_0004723-7	0.0109489
EFO_0004584-1;12	EFO_0004723-7	0.00903614
EFO_0004591-3;1	EFO_0004723-7	0.0030303
EFO_0004611-12	EFO_0004723-7	0.59276
EFO_0004611-4;10	EFO_0004723-7	0.00952381
EFO_0004611-4;2;5	EFO_0004723-7	0.00431034
EFO_0004612-1;8	EFO_0004723-7	0.00928793
EFO_0004612-13	EFO_0004723-7	0.570048
EFO_0004614-2	EFO_0004723-7	0.536885
EFO_0004634-2;13	EFO_0004723-7	0.0560748
EFO_0004639-7	EFO_0004723-7	0.644928
EFO_0004670-9	EFO_0004723-7	0.764977
EFO_0004683-8	EFO_0004723-7	0.00367647
EFO_0004694-3;10	EFO_0004723-7	0.046729
EFO_0004695-12	EFO_0004723-7	0.485849
EFO_0004705-6;11	EFO_0004723-7	0.00923077
EFO_0004713-4	EFO_0004723-7	0.32287
CHEBI_9150-1;3	EFO_0004725-10	0.612319
EFO_0000195-6	EFO_0004725-10	0.697761
EFO_0000249-2	EFO_0004725-10	0.559671
EFO_0000249-4;6	EFO_0004725-10	0.0102828
EFO_0000270-1;10	EFO_0004725-10	0.00833333
EFO_0000311-8	EFO_0004725-10	0.651261
EFO_0000319-1;27	EFO_0004725-10	0.0120846
EFO_0000319-15	EFO_0004725-10	0.473684
EFO_0000378-10	EFO_0004725-10	0.0441176
EFO_0000378-13	EFO_0004725-10	0.49569
EFO_0000378-2;13	EFO_0004725-10	0.00872093
EFO_0000378-2;4	EFO_0004725-10	0.137931
EFO_0000400-9	EFO_0004725-10	0.497835
EFO_0000537-1;2;3	EFO_0004725-10	0.00722022
EFO_0000537-15	EFO_0004725-10	0.45815
EFO_0000612-11	EFO_0004725-10	0.495726
EFO_0000612-8	EFO_0004725-10	0.0430108
EFO_0000676-1;5	EFO_0004725-10	0.00900901
EFO_0000685-3;8	EFO_0004725-10	0.00824176
EFO_0000712-11	EFO_0004725-10	0.508475
EFO_0001357-5	EFO_0004725-10	0.58156
EFO_0001365-10	EFO_0004725-10	0.046595
EFO_0001365-13	EFO_0004725-10	0.483051
EFO_0001378-2	EFO_0004725-10	0.00716846
EFO_0001378-9	EFO_0004725-10	0.417391
EFO_0001645-11	EFO_0004725-10	0.493562
EFO_0002506-7	EFO_0004725-10	0.0433213
EFO_0002508-2;10	EFO_0004725-10	0.00278552
EFO_0002609-3;8	EFO_0004725-10	0.00597015
EFO_0003144-4	EFO_0004725-10	0.448
EFO_0003774-1;7	EFO_0004725-10	0.00840336
EFO_0003774-11	EFO_0004725-10	0.650794
EFO_0003780-3;5	EFO_0004725-10	0.00269542
EFO_0003785-1;1	EFO_0004725-10	0.00289855
EFO_0003884-11	EFO_0004725-10	0.428571
EFO_0003885-2;10	EFO_0004725-10	0.002849
EFO_0003907-8	EFO_0004725-10	0.5
EFO_0003913-7	EFO_0004725-10	0.514523
EFO_0003923-22	EFO_0004725-10	0.422907
EFO_0003940-15	EFO_0004725-10	0.493506
EFO_0004210-6	EFO_0004725-10	0.00220751
EFO_0004286-11	EFO_0004725-10	0.459227
EFO_0004300-4	EFO_0004725-10	0.664407
EFO_0004302-19	EFO_0004725-10	0.412281
EFO_0004309-14	EFO_0004725-10	0.440529
EFO_0004309-3;8	EFO_0004725-10	0.00879765
EFO_0004312-20	EFO_0004725-10	0.400881
EFO_0004314-16	EFO_0004725-10	0.416667
EFO_0004314-8	EFO_0004725-10	0.0434783
EFO_0004318-3;20	EFO_0004725-10	0.00884956
EFO_0004324-12	EFO_0004725-10	0.0437956
EFO_0004324-9	EFO_0004725-10	0.350211
EFO_0004329-2;13	EFO_0004725-10	0.00826446
EFO_0004337-12	EFO_0004725-10	0.444934
EFO_0004338-19	EFO_0004725-10	0.337778
EFO_0004339-16	EFO_0004725-10	0.403433
EFO_0004339-8	EFO_0004725-10	0.0469314
EFO_0004342-10	EFO_0004725-10	0.482759
EFO_0004343-11	EFO_0004725-10	0.0436364
EFO_0004343-18	EFO_0004725-10	0.394737
EFO_0004343-2;11	EFO_0004725-10	0.00869565
EFO_0004345-12	EFO_0004725-10	0.043956
EFO_0004348-3	EFO_0004725-10	0.482609
EFO_0004351-9	EFO_0004725-10	0.484581
EFO_0004352-9	EFO_0004725-10	0.643154
EFO_0004458-6	EFO_0004725-10	0.512712
EFO_0004468-7	EFO_0004725-10	0.538462
EFO_0004514-18	EFO_0004725-10	0.349558
EFO_0004517-10	EFO_0004725-10	0.0467626
EFO_0004518-3;9	EFO_0004725-10	0.00884956
EFO_0004526-5;12	EFO_0004725-10	0.00884956
EFO_0004528-1;13	EFO_0004725-10	0.00884956
EFO_0004528-1;4;9	EFO_0004725-10	0.00396825
EFO_0004528-17	EFO_0004725-10	0.45815
EFO_0004529-5	EFO_0004725-10	0.534694
EFO_0004530-18	EFO_0004725-10	0.502165
EFO_0004530-6;14	EFO_0004725-10	0.00911854
EFO_0004534-10	EFO_0004725-10	0.49345
EFO_0004534-4;9	EFO_0004725-10	0.0084507
EFO_0004535-6	EFO_0004725-10	0.651452
EFO_0004574-10	EFO_0004725-10	0.539749
EFO_0004574-2;4;3	EFO_0004725-10	0.00205339
EFO_0004574-3;15	EFO_0004725-10	0.00903614
EFO_0004584-1;12	EFO_0004725-10	0.00854701
EFO_0004591-3;1	EFO_0004725-10	0.00286533
EFO_0004611-12	EFO_0004725-10	0.514286
EFO_0004611-4;10	EFO_0004725-10	0.00898204
EFO_0004611-4;2;5	EFO_0004725-10	0.00398406
EFO_0004612-1;8	EFO_0004725-10	0.00877193
EFO_0004612-13	EFO_0004725-10	0.508772
EFO_0004614-2	EFO_0004725-10	0.464684
EFO_0004616-11	EFO_0004725-10	0.0441176
EFO_0004634-2;13	EFO_0004725-10	0.0381356
EFO_0004639-7	EFO_0004725-10	0.665493
EFO_0004639-9;1	EFO_0004725-10	0.00647249
EFO_0004670-9	EFO_0004725-10	0.634146
EFO_0004683-8	EFO_0004725-10	0.0503597
EFO_0004694-3;10	EFO_0004725-10	0.0384615
EFO_0004695-11	EFO_0004725-10	0.0441176
EFO_0004695-12	EFO_0004725-10	0.42735
EFO_0004705-6;11	EFO_0004725-10	0.00872093
EFO_0004713-12	EFO_0004725-10	0.0437956
EFO_0004713-4	EFO_0004725-10	0.281633
EFO_0004723-4;3	EFO_0004725-10	0.00310559
EFO_0004723-7	EFO_0004725-10	0.737903
CHEBI_9150-7	EFO_0004725-15	0.666667
EFO_0000095-1;1	EFO_0004725-15	0.00757576
EFO_0000249-9	EFO_0004725-15	0.00689655
EFO_0001357-5	EFO_0004725-15	0.00406504
EFO_0001359-6	EFO_0004725-15	0.709677
EFO_0002506-7	EFO_0004725-15	0.011236
EFO_0002508-8	EFO_0004725-15	0.00621118
EFO_0003774-9	EFO_0004725-15	0.774194
EFO_0003885-6	EFO_0004725-15	0.00689655
EFO_0003931-6	EFO_0004725-15	0.0128205
EFO_0003940-2	EFO_0004725-15	0.466667
EFO_0004300-4	EFO_0004725-15	0.00343643
EFO_0004314-8	EFO_0004725-15	0.0113636
EFO_0004324-12	EFO_0004725-15	0.0116279
EFO_0004339-8	EFO_0004725-15	0.0111111
EFO_0004343-11	EFO_0004725-15	0.0114943
EFO_0004458-8	EFO_0004725-15	0.583333
EFO_0004517-10	EFO_0004725-15	0.010989
EFO_0004533-11	EFO_0004725-15	0.631579
EFO_0004584-2	EFO_0004725-15	0.00403226
EFO_0004587-6	EFO_0004725-15	0.00591716
EFO_0004607-10	EFO_0004725-15	0.5
EFO_0004611-12	EFO_0004725-15	0.0117647
EFO_0004612-7	EFO_0004725-15	0.00740741
EFO_0004620-8	EFO_0004725-15	0.436364
EFO_0004703-2;11	EFO_0004725-15	0.00531915
EFO_0004713-12	EFO_0004725-15	0.0116279
CHEBI_9150-1;3	EFO_0004732-6	0.638158
CHEBI_9150-7	EFO_0004732-6	0.00970874
EFO_0000195-1;2	EFO_0004732-6	0.00791557
EFO_0000195-6	EFO_0004732-6	0.770035
EFO_0000249-2	EFO_0004732-6	0.474403
EFO_0000249-4;6	EFO_0004732-6	0.0113379
EFO_0000270-1;10	EFO_0004732-6	0.00726392
EFO_0000311-8	EFO_0004732-6	0.592857
EFO_0000319-1;27	EFO_0004732-6	0.00779221
EFO_0000319-15	EFO_0004732-6	0.379433
EFO_0000378-10	EFO_0004732-6	0.030581
EFO_0000378-13	EFO_0004732-6	0.428571
EFO_0000378-2;13	EFO_0004732-6	0.00755668
EFO_0000378-2;4	EFO_0004732-6	0.128114
EFO_0000400-9	EFO_0004732-6	0.435252
EFO_0000537-1;2;3	EFO_0004732-6	0.00911854
EFO_0000537-15	EFO_0004732-6	0.371429
EFO_0000612-11	EFO_0004732-6	0.439286
EFO_0000612-8	EFO_0004732-6	0.0299401
EFO_0000676-1;5	EFO_0004732-6	0.00777202
EFO_0000685-3;8	EFO_0004732-6	0.00719424
EFO_0000712-11	EFO_0004732-6	0.460714
EFO_0001357-5	EFO_0004732-6	0.630719
EFO_0001359-6	EFO_0004732-6	0.00993377
EFO_0001365-10	EFO_0004732-6	0.0329341
EFO_0001365-13	EFO_0004732-6	0.444444
EFO_0001378-9	EFO_0004732-6	0.348754
EFO_0001645-11	EFO_0004732-6	0.442446
EFO_0002506-7	EFO_0004732-6	0.0332326
EFO_0002508-2;10	EFO_0004732-6	0.00242718
EFO_0002609-3;8	EFO_0004732-6	0.00515464
EFO_0003144-4	EFO_0004732-6	0.461268
EFO_0003756-6	EFO_0004732-6	0.0424242
EFO_0003761-2	EFO_0004732-6	0.0424242
EFO_0003774-1;7	EFO_0004732-6	0.0122549
EFO_0003774-11	EFO_0004732-6	0.606164
EFO_0003774-9	EFO_0004732-6	0.00986842
EFO_0003780-3;5	EFO_0004732-6	0.00235849
EFO_0003784-4;9	EFO_0004732-6	0.0031348
EFO_0003785-1;1	EFO_0004732-6	0.00251256
EFO_0003884-11	EFO_0004732-6	0.358156
EFO_0003885-2;10	EFO_0004732-6	0.00247525
EFO_0003907-8	EFO_0004732-6	0.450847
EFO_0003913-7	EFO_0004732-6	0.477032
EFO_0003923-22	EFO_0004732-6	0.342857
EFO_0003924-4	EFO_0004732-6	0.0424242
EFO_0003940-15	EFO_0004732-6	0.431655
EFO_0003940-2	EFO_0004732-6	0.00952381
EFO_0003940-4;4	EFO_0004732-6	0.00271003
EFO_0004210-6	EFO_0004732-6	0.00197628
EFO_0004247-3	EFO_0004732-6	0.0424242
EFO_0004286-11	EFO_0004732-6	0.388693
EFO_0004300-4	EFO_0004732-6	0.789474
EFO_0004302-19	EFO_0004732-6	0.348921
EFO_0004309-14	EFO_0004732-6	0.362007
EFO_0004309-3;8	EFO_0004732-6	0.00761421
EFO_0004312-20	EFO_0004732-6	0.334532
EFO_0004314-16	EFO_0004732-6	0.34767
EFO_0004314-8	EFO_0004732-6	0.0333333
EFO_0004318-3;20	EFO_0004732-6	0.00765306
EFO_0004318-7	EFO_0004732-6	0.0424242
EFO_0004319-4	EFO_0004732-6	0.0424242
EFO_0004324-12	EFO_0004732-6	0.0335366
EFO_0004324-9	EFO_0004732-6	0.322695
EFO_0004325-2;18	EFO_0004732-6	0.0031348
EFO_0004326-1;3	EFO_0004732-6	0.00287356
EFO_0004329-2;11	EFO_0004732-6	0.00297619
EFO_0004329-2;13	EFO_0004732-6	0.00721154
EFO_0004337-12	EFO_0004732-6	0.360714
EFO_0004338-19	EFO_0004732-6	0.273381
EFO_0004338-4	EFO_0004732-6	0.0424242
EFO_0004339-16	EFO_0004732-6	0.342756
EFO_0004339-8	EFO_0004732-6	0.0331325
EFO_0004340-9	EFO_0004732-6	0.0424242
EFO_0004342-10	EFO_0004732-6	0.407801
EFO_0004342-4	EFO_0004732-6	0.0424242
EFO_0004343-11	EFO_0004732-6	0.0334347
EFO_0004343-18	EFO_0004732-6	0.329749
EFO_0004343-2;11	EFO_0004732-6	0.00753769
EFO_0004345-12	EFO_0004732-6	0.0304878
EFO_0004348-3	EFO_0004732-6	0.412186
EFO_0004348-6;9	EFO_0004732-6	0.00304878
EFO_0004351-2;8	EFO_0004732-6	0.00286533
EFO_0004351-9	EFO_0004732-6	0.397849
EFO_0004352-9	EFO_0004732-6	0.615108
EFO_0004458-6	EFO_0004732-6	0.394558
EFO_0004458-8	EFO_0004732-6	0.00980392
EFO_0004468-7	EFO_0004732-6	0.429066
EFO_0004509-7;1	EFO_0004732-6	0.00282486
EFO_0004514-18	EFO_0004732-6	0.283154
EFO_0004517-10	EFO_0004732-6	0.033033
EFO_0004518-3;9	EFO_0004732-6	0.00765306
EFO_0004526-5;12	EFO_0004732-6	0.00765306
EFO_0004528-1;13	EFO_0004732-6	0.00765306
EFO_0004528-1;4;9	EFO_0004732-6	0.00327869
EFO_0004528-17	EFO_0004732-6	0.381295
EFO_0004528-2;5	EFO_0004732-6	0.0025974
EFO_0004529-2;3	EFO_0004732-6	0.0101523
EFO_0004529-5	EFO_0004732-6	0.510563
EFO_0004530-18	EFO_0004732-6	0.438849
EFO_0004530-6;14	EFO_0004732-6	0.0078534
EFO_0004533-11	EFO_0004732-6	0.0096463
EFO_0004533-2	EFO_0004732-6	0.0422961
EFO_0004534-10	EFO_0004732-6	0.420863
EFO_0004534-4;9	EFO_0004732-6	0.00735294
EFO_0004535-6	EFO_0004732-6	0.549828
EFO_0004574-10	EFO_0004732-6	0.503571
EFO_0004574-2;4;3	EFO_0004732-6	0.00185185
EFO_0004574-3;15	EFO_0004732-6	0.00779221
EFO_0004582-3	EFO_0004732-6	0.041791
EFO_0004584-1;12	EFO_0004732-6	0.00742574
EFO_0004591-3;1	EFO_0004732-6	0.00248756
EFO_0004607-10	EFO_0004732-6	0.00952381
EFO_0004611-12	EFO_0004732-6	0.482517
EFO_0004611-2;5	EFO_0004732-6	0.00274725
EFO_0004611-4;10	EFO_0004732-6	0.00775194
EFO_0004611-4;2;5	EFO_0004732-6	0.00328947
EFO_0004612-1;8	EFO_0004732-6	0.00759494
EFO_0004612-13	EFO_0004732-6	0.428058
EFO_0004612-3;12	EFO_0004732-6	0.0031348
EFO_0004614-2	EFO_0004732-6	0.48505
EFO_0004616-11	EFO_0004732-6	0.030581
EFO_0004620-8	EFO_0004732-6	0.00914634
EFO_0004634-2;13	EFO_0004732-6	0.003367
EFO_0004639-7	EFO_0004732-6	0.707792
EFO_0004639-9;1	EFO_0004732-6	0.00552486
EFO_0004670-9	EFO_0004732-6	0.602113
EFO_0004683-8	EFO_0004732-6	0.0329341
EFO_0004694-3;10	EFO_0004732-6	0.00338983
EFO_0004695-11	EFO_0004732-6	0.030581
EFO_0004695-12	EFO_0004732-6	0.377224
EFO_0004705-6;11	EFO_0004732-6	0.00755668
EFO_0004713-12	EFO_0004732-6	0.0335366
EFO_0004713-4	EFO_0004732-6	0.287719
EFO_0004723-4;3	EFO_0004732-6	0.0080429
EFO_0004723-7	EFO_0004732-6	0.635135
EFO_0004725-10	EFO_0004732-6	0.591772
EFO_0004725-15	EFO_0004732-6	0.00996678
EFO_0000270-7	EFO_0004736-1	0.731618
EFO_0000319-10	EFO_0004736-1	0.762646
EFO_0000378-11	EFO_0004736-1	0.752852
EFO_0000384-13	EFO_0004736-1	0.772201
EFO_0000692-17	EFO_0004736-1	0.822581
EFO_0000729-12	EFO_0004736-1	0.754789
EFO_0001360-16	EFO_0004736-1	0.869565
EFO_0003761-3	EFO_0004736-1	0.812245
EFO_0003767-10	EFO_0004736-1	0.782609
EFO_0003892-6;1	EFO_0004736-1	0.640927
EFO_0003956-6	EFO_0004736-1	0.807087
EFO_0004191-6;1	EFO_0004736-1	0.669291
EFO_0004305-2	EFO_0004736-1	0.739535
EFO_0004308-8	EFO_0004736-1	0.727941
EFO_0004309-13	EFO_0004736-1	0.848485
EFO_0004312-15	EFO_0004736-1	0.843478
EFO_0004314-11	EFO_0004736-1	0.767176
EFO_0004324-18	EFO_0004736-1	0.864629
EFO_0004337-10	EFO_0004736-1	0.732601
EFO_0004339-10	EFO_0004736-1	0.766798
EFO_0004340-19	EFO_0004736-1	0.809302
EFO_0004342-8	EFO_0004736-1	0.772549
EFO_0004343-14	EFO_0004736-1	0.849785
EFO_0004458-15	EFO_0004736-1	0.857759
EFO_0004468-6;6	EFO_0004736-1	0.0793651
EFO_0004514-14	EFO_0004736-1	0.803279
EFO_0004526-1;3	EFO_0004736-1	0.657371
EFO_0004527-24	EFO_0004736-1	0.759259
EFO_0004528-3;2	EFO_0004736-1	0.687243
EFO_0004530-19	EFO_0004736-1	0.771318
EFO_0004574-18	EFO_0004736-1	0.78626
EFO_0004611-19	EFO_0004736-1	0.781609
EFO_0004612-16	EFO_0004736-1	0.86087
EFO_0004703-12	EFO_0004736-1	0.770115
EFO_0004713-17	EFO_0004736-1	0.852814
EFO_0000195-6	EFO_0004736-4;6	0.0080429
EFO_0000249-4;6	EFO_0004736-4;6	0.652632
EFO_0000270-1;10	EFO_0004736-4;6	0.820513
EFO_0000274-2;5	EFO_0004736-4;6	0.013289
EFO_0000311-8	EFO_0004736-4;6	0.0096463
EFO_0000319-1;27	EFO_0004736-4;6	0.706667
EFO_0000378-2;13	EFO_0004736-4;6	0.74026
EFO_0000537-1;2;3	EFO_0004736-4;6	0.010101
EFO_0000537-15	EFO_0004736-4;6	0.0120482
EFO_0000676-1;5	EFO_0004736-4;6	0.736486
EFO_0000676-6;4	EFO_0004736-4;6	0.0139373
EFO_0000685-3;8	EFO_0004736-4;6	0.73494
EFO_0001073-2;1	EFO_0004736-4;6	0.00810811
EFO_0001357-5	EFO_0004736-4;6	0.00824176
EFO_0001645-11	EFO_0004736-4;6	0.00749064
EFO_0001663-3;7	EFO_0004736-4;6	0.013986
EFO_0002508-2;10	EFO_0004736-4;6	0.723926
EFO_0002618-2;1	EFO_0004736-4;6	0.00833333
EFO_0003774-1;7	EFO_0004736-4;6	0.745342
EFO_0003785-3;5	EFO_0004736-4;6	0.0140845
EFO_0003882-11	EFO_0004736-4;6	0.0515464
EFO_0003885-1;6	EFO_0004736-4;6	0.013468
EFO_0003885-2;10	EFO_0004736-4;6	0.772727
EFO_0003923-19	EFO_0004736-4;6	0.0437158
EFO_0003924-10	EFO_0004736-4;6	0.0427807
EFO_0003931-6	EFO_0004736-4;6	0.0418848
EFO_0003956-5;4	EFO_0004736-4;6	0.0106762
EFO_0004191-5	EFO_0004736-4;6	0.0515464
EFO_0004208-1;2	EFO_0004736-4;6	0.0198675
EFO_0004229-10	EFO_0004736-4;6	0.0432432
EFO_0004300-4	EFO_0004736-4;6	0.00733496
EFO_0004308-4;12	EFO_0004736-4;6	0.718121
EFO_0004308-5;7	EFO_0004736-4;6	0.0145455
EFO_0004309-3;8	EFO_0004736-4;6	0.720779
EFO_0004318-3;20	EFO_0004736-4;6	0.685897
EFO_0004329-2;13	EFO_0004736-4;6	0.760736
EFO_0004337-12	EFO_0004736-4;6	0.0121951
EFO_0004342-10	EFO_0004736-4;6	0.00760456
EFO_0004343-2;11	EFO_0004736-4;6	0.724359
EFO_0004344-2;15	EFO_0004736-4;6	0.00374532
EFO_0004344-7	EFO_0004736-4;6	0.0437158
EFO_0004514-1;6	EFO_0004736-4;6	0.0037594
EFO_0004514-10	EFO_0004736-4;6	0.0416667
EFO_0004518-3;9	EFO_0004736-4;6	0.741722
EFO_0004526-2;8	EFO_0004736-4;6	0.0147059
EFO_0004526-5;12	EFO_0004736-4;6	0.730263
EFO_0004527-1;7	EFO_0004736-4;6	0.0149813
EFO_0004528-1;13	EFO_0004736-4;6	0.675159
EFO_0004530-6;14	EFO_0004736-4;6	0.653595
EFO_0004534-4;9	EFO_0004736-4;6	0.74375
EFO_0004535-6	EFO_0004736-4;6	0.00949367
EFO_0004541-1;1	EFO_0004736-4;6	0.0078125
EFO_0004568-2;10	EFO_0004736-4;6	0.776316
EFO_0004574-2;8	EFO_0004736-4;6	0.0155039
EFO_0004574-3;15	EFO_0004736-4;6	0.753425
EFO_0004584-1;12	EFO_0004736-4;6	0.809211
EFO_0004591-4;7	EFO_0004736-4;6	0.0150376
EFO_0004611-4;10	EFO_0004736-4;6	0.743243
EFO_0004612-1;8	EFO_0004736-4;6	0.761589
EFO_0004629-9	EFO_0004736-4;6	0.00229358
EFO_0004639-7	EFO_0004736-4;6	0.00510204
EFO_0004670-9	EFO_0004736-4;6	0.00623053
EFO_0004703-2;11	EFO_0004736-4;6	0.652406
EFO_0004704-7	EFO_0004736-4;6	0.00268817
EFO_0004705-6;11	EFO_0004736-4;6	0.707006
EFO_0004713-1;30	EFO_0004736-4;6	0.631579
EFO_0004723-7	EFO_0004736-4;6	0.00859599
EFO_0004725-10	EFO_0004736-4;6	0.00815217
EFO_0004732-6	EFO_0004736-4;6	0.00712589
CHEBI_9150-1;3	EFO_0004746-7	0.580645
EFO_0000180-1	EFO_0004746-7	0.00746269
EFO_0000195-6	EFO_0004746-7	0.511278
EFO_0000249-2	EFO_0004746-7	0.821229
EFO_0000311-8	EFO_0004746-7	0.596244
EFO_0000319-15	EFO_0004746-7	0.581006
EFO_0000378-13	EFO_0004746-7	0.661017
EFO_0000400-9	EFO_0004746-7	0.664773
EFO_0000537-15	EFO_0004746-7	0.535912
EFO_0000612-11	EFO_0004746-7	0.697143
EFO_0000676-6;4	EFO_0004746-7	0.00316456
EFO_0000712-11	EFO_0004746-7	0.683333
EFO_0001357-5	EFO_0004746-7	0.403571
EFO_0001365-13	EFO_0004746-7	0.697143
EFO_0001378-9	EFO_0004746-7	0.533708
EFO_0001645-11	EFO_0004746-7	0.648045
EFO_0002609-3;8	EFO_0004746-7	0.00353357
EFO_0003144-4	EFO_0004746-7	0.584615
EFO_0003756-6	EFO_0004746-7	0.012766
EFO_0003761-2	EFO_0004746-7	0.012766
EFO_0003774-11	EFO_0004746-7	0.712264
EFO_0003785-1;1	EFO_0004746-7	0.00687285
EFO_0003884-11	EFO_0004746-7	0.538889
EFO_0003907-8	EFO_0004746-7	0.712766
EFO_0003913-7	EFO_0004746-7	0.752809
EFO_0003923-22	EFO_0004746-7	0.516854
EFO_0003924-4	EFO_0004746-7	0.012766
EFO_0003940-15	EFO_0004746-7	0.649718
EFO_0004210-6	EFO_0004746-7	0.0025
EFO_0004247-3	EFO_0004746-7	0.012766
EFO_0004286-11	EFO_0004746-7	0.568306
EFO_0004300-4	EFO_0004746-7	0.494881
EFO_0004302-19	EFO_0004746-7	0.528409
EFO_0004309-14	EFO_0004746-7	0.556818
EFO_0004312-20	EFO_0004746-7	0.522989
EFO_0004314-16	EFO_0004746-7	0.525424
EFO_0004318-7	EFO_0004746-7	0.012766
EFO_0004319-4	EFO_0004746-7	0.012766
EFO_0004324-9	EFO_0004746-7	0.525714
EFO_0004337-12	EFO_0004746-7	0.519337
EFO_0004338-19	EFO_0004746-7	0.44186
EFO_0004338-4	EFO_0004746-7	0.012766
EFO_0004339-16	EFO_0004746-7	0.513812
EFO_0004340-9	EFO_0004746-7	0.012766
EFO_0004342-10	EFO_0004746-7	0.607735
EFO_0004342-4	EFO_0004746-7	0.012766
EFO_0004343-18	EFO_0004746-7	0.514286
EFO_0004348-3	EFO_0004746-7	0.636364
EFO_0004351-9	EFO_0004746-7	0.622857
EFO_0004352-9	EFO_0004746-7	0.625592
EFO_0004458-6	EFO_0004746-7	0.67033
EFO_0004468-7	EFO_0004746-7	0.715084
EFO_0004514-18	EFO_0004746-7	0.456647
EFO_0004528-17	EFO_0004746-7	0.588571
EFO_0004529-5	EFO_0004746-7	0.78453
EFO_0004530-18	EFO_0004746-7	0.661017
EFO_0004533-2	EFO_0004746-7	0.0127119
EFO_0004534-10	EFO_0004746-7	0.642045
EFO_0004535-6	EFO_0004746-7	0.50655
EFO_0004574-10	EFO_0004746-7	0.769663
EFO_0004574-2;8	EFO_0004746-7	0.00348432
EFO_0004582-3	EFO_0004746-7	0.0125
EFO_0004591-3;1	EFO_0004746-7	0.00677966
EFO_0004611-12	EFO_0004746-7	0.718919
EFO_0004612-13	EFO_0004746-7	0.653409
EFO_0004614-2	EFO_0004746-7	0.766839
EFO_0004639-7	EFO_0004746-7	0.463415
EFO_0004639-9;1	EFO_0004746-7	0.0078125
EFO_0004670-9	EFO_0004746-7	0.600917
EFO_0004695-12	EFO_0004746-7	0.578652
EFO_0004713-4	EFO_0004746-7	0.380952
EFO_0004723-4;3	EFO_0004746-7	0.00371747
EFO_0004723-7	EFO_0004746-7	0.518072
EFO_0004725-10	EFO_0004746-7	0.509506
EFO_0004732-6	EFO_0004746-7	0.47541
CHEBI_9150-1;3	EFO_0004747-1;5	0.00510204
EFO_0000270-3;3	EFO_0004747-1;5	0.90625
EFO_0000319-3;1	EFO_0004747-1;5	0.719008
EFO_0000384-3;5	EFO_0004747-1;5	0.982955
EFO_0000400-3;1	EFO_0004747-1;5	0.737288
EFO_0000676-2;3	EFO_0004747-1;5	0.915789
EFO_0000692-5;1	EFO_0004747-1;5	0.746781
EFO_0000729-1;1	EFO_0004747-1;5	0.746781
EFO_0001360-2;1	EFO_0004747-1;5	0.737288
EFO_0003756-5;6	EFO_0004747-1;5	0.994253
EFO_0004305-4;3	EFO_0004747-1;5	0.925532
EFO_0004308-2;6	EFO_0004747-1;5	0.988636
EFO_0004309-4;3	EFO_0004747-1;5	0.915789
EFO_0004312-1;3	EFO_0004747-1;5	0.925532
EFO_0004314-5;1	EFO_0004747-1;5	0.75
EFO_0004324-3;1	EFO_0004747-1;5	0.725
EFO_0004325-4;1	EFO_0004747-1;5	0.728033
EFO_0004326-3;1	EFO_0004747-1;5	0.716049
EFO_0004337-5;2	EFO_0004747-1;5	0.90625
EFO_0004338-3;1	EFO_0004747-1;5	0.731092
EFO_0004339-4;1	EFO_0004747-1;5	0.713115
EFO_0004340-5;4	EFO_0004747-1;5	0.988636
EFO_0004342-3;1	EFO_0004747-1;5	0.737288
EFO_0004343-4;6	EFO_0004747-1;5	1
EFO_0004344-3;8	EFO_0004747-1;5	0.994286
EFO_0004348-7;3	EFO_0004747-1;5	0.925532
EFO_0004465-2;7	EFO_0004747-1;5	1
EFO_0004528-5;3	EFO_0004747-1;5	0.915789
EFO_0004530-3;5	EFO_0004747-1;5	0.994286
EFO_0004541-1;1	EFO_0004747-1;5	0.721992
EFO_0004568-1;2	EFO_0004747-1;5	0.87
EFO_0004574-4;1	EFO_0004747-1;5	0.753247
EFO_0004587-1;6	EFO_0004747-1;5	0.994253
EFO_0004591-2;2	EFO_0004747-1;5	0.887755
EFO_0004611-3;1	EFO_0004747-1;5	0.746781
EFO_0004612-4;1	EFO_0004747-1;5	0.74359
EFO_0004703-3;7	EFO_0004747-1;5	1
EFO_0004713-5;3	EFO_0004747-1;5	0.920635
EFO_0000289-13	EFO_0004748-10	0.597561
EFO_0000756-3;1	EFO_0004748-10	0.00546448
EFO_0003922-4;8	EFO_0004748-10	0.00374532
EFO_0004267-4;4	EFO_0004748-10	0.00413223
EFO_0004339-4;1	EFO_0004748-10	0.00315457
EFO_0004527-5;2	EFO_0004748-10	0.00444444
EFO_0004591-3;1	EFO_0004748-10	0.00505051
EFO_0004682-6	EFO_0004748-10	0.736264
CHEBI_9150-1;3	EFO_0004760-4	0.658621
CHEBI_9150-7	EFO_0004760-4	0.00340136
EFO_0000180-1	EFO_0004760-4	0.0027933
EFO_0000195-6	EFO_0004760-4	0.772563
EFO_0000249-2	EFO_0004760-4	0.514599
EFO_0000249-4;6	EFO_0004760-4	0.00704225
EFO_0000249-9	EFO_0004760-4	0.00527704
EFO_0000270-1;10	EFO_0004760-4	0.00503778
EFO_0000311-8	EFO_0004760-4	0.631179
EFO_0000319-1;27	EFO_0004760-4	0.00815217
EFO_0000319-15	EFO_0004760-4	0.419847
EFO_0000378-10	EFO_0004760-4	0.0289389
EFO_0000378-12	EFO_0004760-4	0.00540541
EFO_0000378-13	EFO_0004760-4	0.461832
EFO_0000378-2;13	EFO_0004760-4	0.00524934
EFO_0000378-2;4	EFO_0004760-4	0.136364
EFO_0000384-9	EFO_0004760-4	0.00531915
EFO_0000400-9	EFO_0004760-4	0.458015
EFO_0000537-1;2;3	EFO_0004760-4	0.00961538
EFO_0000537-15	EFO_0004760-4	0.400763
EFO_0000612-11	EFO_0004760-4	0.478927
EFO_0000612-8	EFO_0004760-4	0.0283019
EFO_0000676-1;5	EFO_0004760-4	0.00540541
EFO_0000685-3;8	EFO_0004760-4	0.00498753
EFO_0000712-11	EFO_0004760-4	0.484848
EFO_0001357-5	EFO_0004760-4	0.633898
EFO_0001359-6	EFO_0004760-4	0.00348432
EFO_0001365-10	EFO_0004760-4	0.0314465
EFO_0001365-13	EFO_0004760-4	0.467681
EFO_0001378-9	EFO_0004760-4	0.381679
EFO_0001645-11	EFO_0004760-4	0.465649
EFO_0002506-7	EFO_0004760-4	0.028481
EFO_0002508-8	EFO_0004760-4	0.00506329
EFO_0002609-3;8	EFO_0004760-4	0.00539084
EFO_0002690-6	EFO_0004760-4	0.00527704
EFO_0003144-4	EFO_0004760-4	0.457875
EFO_0003756-6	EFO_0004760-4	0.0283019
EFO_0003761-2	EFO_0004760-4	0.0283019
EFO_0003767-8	EFO_0004760-4	0.00530504
EFO_0003774-1;7	EFO_0004760-4	0.00763359
EFO_0003774-11	EFO_0004760-4	0.655678
EFO_0003774-9	EFO_0004760-4	0.00346021
EFO_0003780-3;5	EFO_0004760-4	0.002457
EFO_0003785-1;1	EFO_0004760-4	0.00262467
EFO_0003884-11	EFO_0004760-4	0.381132
EFO_0003885-6	EFO_0004760-4	0.00527704
EFO_0003907-8	EFO_0004760-4	0.5
EFO_0003913-7	EFO_0004760-4	0.513208
EFO_0003923-22	EFO_0004760-4	0.375479
EFO_0003924-4	EFO_0004760-4	0.0283019
EFO_0003940-15	EFO_0004760-4	0.45977
EFO_0003940-2	EFO_0004760-4	0.00333333
EFO_0003940-6	EFO_0004760-4	0.00530504
EFO_0004247-3	EFO_0004760-4	0.0283019
EFO_0004286-11	EFO_0004760-4	0.413534
EFO_0004286-8	EFO_0004760-4	0.00512821
EFO_0004300-4	EFO_0004760-4	0.810997
EFO_0004302-19	EFO_0004760-4	0.371648
EFO_0004309-14	EFO_0004760-4	0.390805
EFO_0004309-3;8	EFO_0004760-4	0.00529101
EFO_0004309-9	EFO_0004760-4	0.00539084
EFO_0004312-20	EFO_0004760-4	0.356322
EFO_0004314-16	EFO_0004760-4	0.370229
EFO_0004314-8	EFO_0004760-4	0.0285714
EFO_0004318-3;20	EFO_0004760-4	0.00531915
EFO_0004318-7	EFO_0004760-4	0.0283019
EFO_0004319-4	EFO_0004760-4	0.0283019
EFO_0004324-12	EFO_0004760-4	0.028754
EFO_0004324-9	EFO_0004760-4	0.343396
EFO_0004326-1;3	EFO_0004760-4	0.00302115
EFO_0004329-2;11	EFO_0004760-4	0.0031348
EFO_0004329-2;13	EFO_0004760-4	0.005
EFO_0004337-12	EFO_0004760-4	0.389313
EFO_0004338-19	EFO_0004760-4	0.291188
EFO_0004338-4	EFO_0004760-4	0.0283019
EFO_0004339-16	EFO_0004760-4	0.375
EFO_0004339-8	EFO_0004760-4	0.0283912
EFO_0004340-9	EFO_0004760-4	0.0283019
EFO_0004342-10	EFO_0004760-4	0.433962
EFO_0004342-4	EFO_0004760-4	0.0283019
EFO_0004343-11	EFO_0004760-4	0.0286624
EFO_0004343-18	EFO_0004760-4	0.351145
EFO_0004343-2;11	EFO_0004760-4	0.0052356
EFO_0004345-12	EFO_0004760-4	0.0288462
EFO_0004348-3	EFO_0004760-4	0.43346
EFO_0004351-2;8	EFO_0004760-4	0.00301205
EFO_0004351-9	EFO_0004760-4	0.429119
EFO_0004352-9	EFO_0004760-4	0.648855
EFO_0004458-6	EFO_0004760-4	0.434307
EFO_0004458-8	EFO_0004760-4	0.00343643
EFO_0004468-7	EFO_0004760-4	0.472119
EFO_0004514-18	EFO_0004760-4	0.301527
EFO_0004517-10	EFO_0004760-4	0.0283019
EFO_0004518-3;9	EFO_0004760-4	0.00531915
EFO_0004526-5;12	EFO_0004760-4	0.00531915
EFO_0004528-1;13	EFO_0004760-4	0.00531915
EFO_0004528-1;4;9	EFO_0004760-4	0.00347222
EFO_0004528-17	EFO_0004760-4	0.40613
EFO_0004529-5	EFO_0004760-4	0.520295
EFO_0004530-18	EFO_0004760-4	0.461832
EFO_0004530-6;14	EFO_0004760-4	0.00546448
EFO_0004533-11	EFO_0004760-4	0.00337838
EFO_0004533-2	EFO_0004760-4	0.0282132
EFO_0004534-10	EFO_0004760-4	0.448276
EFO_0004534-4;9	EFO_0004760-4	0.00510204
EFO_0004535-6	EFO_0004760-4	0.566787
EFO_0004574-10	EFO_0004760-4	0.524528
EFO_0004574-17	EFO_0004760-4	0.00539084
EFO_0004574-2;4;3	EFO_0004760-4	0.00191205
EFO_0004574-3;15	EFO_0004760-4	0.00542005
EFO_0004582-3	EFO_0004760-4	0.0278638
EFO_0004584-1;12	EFO_0004760-4	0.00515464
EFO_0004584-11	EFO_0004760-4	0.00539084
EFO_0004587-6	EFO_0004760-4	0.00496278
EFO_0004591-3;1	EFO_0004760-4	0.0025974
EFO_0004607-10	EFO_0004760-4	0.00333333
EFO_0004611-12	EFO_0004760-4	0.501845
EFO_0004611-4;10	EFO_0004760-4	0.00539084
EFO_0004611-4;2;5	EFO_0004760-4	0.00348432
EFO_0004612-1;8	EFO_0004760-4	0.00527704
EFO_0004612-13	EFO_0004760-4	0.444867
EFO_0004612-7	EFO_0004760-4	0.00542005
EFO_0004614-2	EFO_0004760-4	0.487889
EFO_0004616-11	EFO_0004760-4	0.0289389
EFO_0004620-8	EFO_0004760-4	0.00319489
EFO_0004639-7	EFO_0004760-4	0.708054
EFO_0004670-9	EFO_0004760-4	0.671756
EFO_0004683-8	EFO_0004760-4	0.0314465
EFO_0004695-10	EFO_0004760-4	0.00558659
EFO_0004695-11	EFO_0004760-4	0.0289389
EFO_0004695-12	EFO_0004760-4	0.406844
EFO_0004705-6;11	EFO_0004760-4	0.00524934
EFO_0004713-12	EFO_0004760-4	0.028754
EFO_0004713-4	EFO_0004760-4	0.282051
EFO_0004723-7	EFO_0004760-4	0.661922
EFO_0004725-10	EFO_0004760-4	0.636364
EFO_0004725-15	EFO_0004760-4	0.0034965
EFO_0004732-6	EFO_0004760-4	0.784768
EFO_0004736-4;6	EFO_0004760-4	0.00493827
EFO_0004746-7	EFO_0004760-4	0.508711
EFO_0000319-1;3;8	EFO_0004784-1;3;17	0.529412
EFO_0000341-3;6;8	EFO_0004784-1;3;17	0.47619
EFO_0000676-2;1	EFO_0004784-1;3;17	0.0128205
EFO_0000729-1;2	EFO_0004784-1;3;17	0.00689655
EFO_0001073-2;1	EFO_0004784-1;3;17	0.004
EFO_0001359-3;2	EFO_0004784-1;3;17	0.0070922
EFO_0002618-2;1	EFO_0004784-1;3;17	0.00416667
EFO_0003923-2;11;3	EFO_0004784-1;3;17	0.515152
EFO_0004305-6;5;7	EFO_0004784-1;3;17	0.6
EFO_0004308-2;1	EFO_0004784-1;3;17	0.00714286
EFO_0004309-3;2	EFO_0004784-1;3;17	0.552632
EFO_0004314-1;3;9	EFO_0004784-1;3;17	0.692308
EFO_0004314-5;2	EFO_0004784-1;3;17	0.00689655
EFO_0004324-1;4;13	EFO_0004784-1;3;17	0.6
EFO_0004324-3;1	EFO_0004784-1;3;17	0.00380228
EFO_0004325-4;1	EFO_0004784-1;3;17	0.00381679
EFO_0004326-1;17	EFO_0004784-1;3;17	0.392857
EFO_0004337-2;1;20	EFO_0004784-1;3;17	0.607143
EFO_0004338-1;2;10	EFO_0004784-1;3;17	0.62069
EFO_0004338-3;2	EFO_0004784-1;3;17	0.00689655
EFO_0004340-5;2	EFO_0004784-1;3;17	0.00729927
EFO_0004342-3;1	EFO_0004784-1;3;17	0.003861
EFO_0004344-3;1	EFO_0004784-1;3;17	0.00689655
EFO_0004462-1;13	EFO_0004784-1;3;17	0.396226
EFO_0004528-1;4;9	EFO_0004784-1;3;17	0.529412
EFO_0004541-1;1	EFO_0004784-1;3;17	0.00378788
EFO_0004574-3;3;13	EFO_0004784-1;3;17	0.566667
EFO_0004587-2;24	EFO_0004784-1;3;17	0.486486
EFO_0004611-3;1	EFO_0004784-1;3;17	0.00390625
EFO_0004611-4;2;5	EFO_0004784-1;3;17	0.5
EFO_0004612-4;1	EFO_0004784-1;3;17	0.00389105
EFO_0000270-15	EFO_0004784-18	0.929766
EFO_0000270-2;7	EFO_0004784-18	0.00724638
EFO_0000274-2;5	EFO_0004784-18	0.0134228
EFO_0000275-17	EFO_0004784-18	0.953642
EFO_0000384-16	EFO_0004784-18	0.96
EFO_0000400-13	EFO_0004784-18	0.960133
EFO_0000537-17	EFO_0004784-18	0.972973
EFO_0000685-14	EFO_0004784-18	0.956811
EFO_0000692-22	EFO_0004784-18	0.96
EFO_0000729-19	EFO_0004784-18	0.972973
EFO_0001360-17	EFO_0004784-18	0.956954
EFO_0001663-3;7	EFO_0004784-18	0.00458716
EFO_0002506-13	EFO_0004784-18	0.953488
EFO_0003761-18	EFO_0004784-18	0.956522
EFO_0003767-14	EFO_0004784-18	0.956667
EFO_0003821-12	EFO_0004784-18	0.947368
EFO_0003924-12	EFO_0004784-18	0.959866
EFO_0003956-17	EFO_0004784-18	0.929766
EFO_0003956-5;4	EFO_0004784-18	0.0117096
EFO_0004190-11	EFO_0004784-18	0.960133
EFO_0004305-25	EFO_0004784-18	0.950331
EFO_0004308-14	EFO_0004784-18	0.972881
EFO_0004309-7;1	EFO_0004784-18	0.837838
EFO_0004312-17	EFO_0004784-18	0.953795
EFO_0004314-14	EFO_0004784-18	0.960133
EFO_0004318-13	EFO_0004784-18	0.963455
EFO_0004319-14	EFO_0004784-18	0.959866
EFO_0004324-16;1	EFO_0004784-18	0.851351
EFO_0004325-18	EFO_0004784-18	0.963455
EFO_0004329-3;10	EFO_0004784-18	0.0025
EFO_0004337-15	EFO_0004784-18	0.969595
EFO_0004338-14	EFO_0004784-18	0.973154
EFO_0004339-14	EFO_0004784-18	0.950658
EFO_0004340-16	EFO_0004784-18	0.966667
EFO_0004342-6	EFO_0004784-18	0.953488
EFO_0004343-17	EFO_0004784-18	0.969492
EFO_0004344-10	EFO_0004784-18	0.963455
EFO_0004509-3;14	EFO_0004784-18	0.00258398
EFO_0004514-16	EFO_0004784-18	0.963333
EFO_0004526-14;2	EFO_0004784-18	0.85473
EFO_0004527-15;2	EFO_0004784-18	0.85473
EFO_0004528-19	EFO_0004784-18	0.962838
EFO_0004528-2;9	EFO_0004784-18	0.00253807
EFO_0004530-2;7	EFO_0004784-18	0.00516796
EFO_0004574-20	EFO_0004784-18	0.966102
EFO_0004584-10	EFO_0004784-18	0.956667
EFO_0004587-10;2	EFO_0004784-18	0.857143
EFO_0004591-10	EFO_0004784-18	0.950495
EFO_0004612-3;11	EFO_0004784-18	0.0025
EFO_0004695-9	EFO_0004784-18	0.953642
EFO_0004703-15	EFO_0004784-18	0.969388
EFO_0004713-18	EFO_0004784-18	0.966216
EFO_0000249-3;11	EFO_0004784-2;10	0.748031
EFO_0000249-4;6	EFO_0004784-2;10	0.00696864
EFO_0000270-1;10	EFO_0004784-2;10	0.0077821
EFO_0000270-2;7	EFO_0004784-2;10	0.659864
EFO_0000274-2;5	EFO_0004784-2;10	0.581921
EFO_0000275-2;18	EFO_0004784-2;10	0.661654
EFO_0000305-1;10	EFO_0004784-2;10	0.723881
EFO_0000319-2;12	EFO_0004784-2;10	0.710938
EFO_0000378-3;2	EFO_0004784-2;10	0.00392157
EFO_0000378-5;12	EFO_0004784-2;10	0.649635
EFO_0000384-1;2	EFO_0004784-2;10	0.332031
EFO_0000384-16	EFO_0004784-2;10	0.00241546
EFO_0000537-2;10	EFO_0004784-2;10	0.76378
EFO_0000676-6;4	EFO_0004784-2;10	0.652174
EFO_0000685-14	EFO_0004784-2;10	0.00240964
EFO_0000685-7;2	EFO_0004784-2;10	0.571429
EFO_0000692-7;10	EFO_0004784-2;10	0.725926
EFO_0000692-7;11	EFO_0004784-2;10	0.00414938
EFO_0000729-4;6	EFO_0004784-2;10	0.676692
EFO_0001071-10;1	EFO_0004784-2;10	0.0107914
EFO_0001359-1;1	EFO_0004784-2;10	0.00409836
EFO_0001360-17	EFO_0004784-2;10	0.00239808
EFO_0001663-3;7	EFO_0004784-2;10	0.677215
EFO_0002609-3;8	EFO_0004784-2;10	0.00865801
EFO_0002690-1;3	EFO_0004784-2;10	0.450893
EFO_0003761-4;3	EFO_0004784-2;10	0.405063
EFO_0003780-3;5	EFO_0004784-2;10	0.0075188
EFO_0003785-1;1	EFO_0004784-2;10	0.00833333
EFO_0003785-3;5	EFO_0004784-2;10	0.63354
EFO_0003821-12	EFO_0004784-2;10	0.00239234
EFO_0003882-11	EFO_0004784-2;10	0.0170455
EFO_0003885-1;6	EFO_0004784-2;10	0.652695
EFO_0003898-2;9	EFO_0004784-2;10	0.669118
EFO_0003923-19	EFO_0004784-2;10	0.0121951
EFO_0003923-3;4	EFO_0004784-2;10	0.708609
EFO_0003924-10	EFO_0004784-2;10	0.0119048
EFO_0003924-2;15	EFO_0004784-2;10	0.759398
EFO_0003931-6	EFO_0004784-2;10	0.0116279
EFO_0003956-4;1	EFO_0004784-2;10	0.0137931
EFO_0003956-5;4	EFO_0004784-2;10	0.569697
EFO_0004191-3;3	EFO_0004784-2;10	0.382022
EFO_0004191-5	EFO_0004784-2;10	0.0170455
EFO_0004208-1;2	EFO_0004784-2;10	0.626437
EFO_0004208-2;5	EFO_0004784-2;10	0.00425532
EFO_0004229-10	EFO_0004784-2;10	0.0120482
EFO_0004268-4;4	EFO_0004784-2;10	0.755396
EFO_0004305-3;2	EFO_0004784-2;10	0.617284
EFO_0004308-14	EFO_0004784-2;10	0.00245098
EFO_0004308-5;7	EFO_0004784-2;10	0.739726
EFO_0004309-2;19	EFO_0004784-2;10	0.732824
EFO_0004312-17	EFO_0004784-2;10	0.00239234
EFO_0004312-4;5	EFO_0004784-2;10	0.6375
EFO_0004314-14	EFO_0004784-2;10	0.00240385
EFO_0004314-2;3	EFO_0004784-2;10	0.404444
EFO_0004318-2;10	EFO_0004784-2;10	0.664234
EFO_0004324-4;15	EFO_0004784-2;10	0.637681
EFO_0004329-2;13	EFO_0004784-2;10	0.00769231
EFO_0004329-3;10	EFO_0004784-2;10	0.78125
EFO_0004338-6;18	EFO_0004784-2;10	0.725926
EFO_0004339-3;2	EFO_0004784-2;10	0.728571
EFO_0004341-1;6	EFO_0004784-2;10	0.664122
EFO_0004342-2;12	EFO_0004784-2;10	0.757812
EFO_0004343-5;11	EFO_0004784-2;10	0.679389
EFO_0004344-2;15	EFO_0004784-2;10	0.6875
EFO_0004344-7	EFO_0004784-2;10	0.0121951
EFO_0004348-6;10	EFO_0004784-2;10	0.675676
EFO_0004354-1;7	EFO_0004784-2;10	0.658228
EFO_0004462-3;3	EFO_0004784-2;10	0.00561798
EFO_0004509-3;14	EFO_0004784-2;10	0.580882
EFO_0004514-1;6	EFO_0004784-2;10	0.635135
EFO_0004514-10	EFO_0004784-2;10	0.0115607
EFO_0004514-13;2	EFO_0004784-2;10	0.00332226
EFO_0004526-2;8	EFO_0004784-2;10	0.719178
EFO_0004527-1;7	EFO_0004784-2;10	0.696552
EFO_0004528-2;9	EFO_0004784-2;10	0.681818
EFO_0004530-2;7	EFO_0004784-2;10	0.62406
EFO_0004533-9;8	EFO_0004784-2;10	0.587097
EFO_0004568-2;10	EFO_0004784-2;10	0.00409836
EFO_0004568-3;8	EFO_0004784-2;10	0.496689
EFO_0004574-2;8	EFO_0004784-2;10	0.80916
EFO_0004584-1;12	EFO_0004784-2;10	0.00806452
EFO_0004584-10	EFO_0004784-2;10	0.00242131
EFO_0004584-6;7	EFO_0004784-2;10	0.664286
EFO_0004584-6;9	EFO_0004784-2;10	0.00446429
EFO_0004587-4;7	EFO_0004784-2;10	0.640523
EFO_0004591-3;1	EFO_0004784-2;10	0.00819672
EFO_0004591-4;7	EFO_0004784-2;10	0.644295
EFO_0004591-5;1	EFO_0004784-2;10	0.015444
EFO_0004612-1;8	EFO_0004784-2;10	0.0083682
EFO_0004612-3;11	EFO_0004784-2;10	0.664234
EFO_0004695-3;13	EFO_0004784-2;10	0.69697
EFO_0004695-9	EFO_0004784-2;10	0.00240385
EFO_0004703-2;11	EFO_0004784-2;10	0.0070922
EFO_0004713-18	EFO_0004784-2;10	0.00245098
EFO_0004713-7;12	EFO_0004784-2;10	0.706294
EFO_0004736-4;6	EFO_0004784-2;10	0.00754717
EFO_0000270-7	EFO_0004784-22	0.649057
EFO_0000319-10	EFO_0004784-22	0.703252
EFO_0000378-11	EFO_0004784-22	0.681102
EFO_0000384-13	EFO_0004784-22	0.693227
EFO_0000692-17	EFO_0004784-22	0.713115
EFO_0000729-12	EFO_0004784-22	0.68254
EFO_0001360-16	EFO_0004784-22	0.783784
EFO_0003761-3	EFO_0004784-22	0.729958
EFO_0003767-10	EFO_0004784-22	0.716049
EFO_0003892-6;1	EFO_0004784-22	0.67094
EFO_0003956-6	EFO_0004784-22	0.7
EFO_0004191-6;1	EFO_0004784-22	0.703057
EFO_0004305-2	EFO_0004784-22	0.857923
EFO_0004308-8	EFO_0004784-22	0.664122
EFO_0004309-13	EFO_0004784-22	0.786364
EFO_0004312-15	EFO_0004784-22	0.788991
EFO_0004314-11	EFO_0004784-22	0.675781
EFO_0004324-18	EFO_0004784-22	0.778281
EFO_0004337-10	EFO_0004784-22	0.656604
EFO_0004339-10	EFO_0004784-22	0.713693
EFO_0004340-19	EFO_0004784-22	0.961326
EFO_0004342-8	EFO_0004784-22	0.713115
EFO_0004343-14	EFO_0004784-22	0.780269
EFO_0004458-15	EFO_0004784-22	0.780269
EFO_0004514-14	EFO_0004784-22	0.75
EFO_0004526-1;3	EFO_0004784-22	0.720721
EFO_0004527-24	EFO_0004784-22	0.840426
EFO_0004528-3;2	EFO_0004784-22	0.740741
EFO_0004530-19	EFO_0004784-22	0.698795
EFO_0004574-18	EFO_0004784-22	0.669231
EFO_0004611-19	EFO_0004784-22	0.677043
EFO_0004612-16	EFO_0004784-22	0.790909
EFO_0004703-12	EFO_0004784-22	0.685039
EFO_0004713-17	EFO_0004784-22	0.790909
EFO_0004736-1	EFO_0004784-22	0.805556
EFO_0000195-6	EFO_0004784-6	0.00680272
EFO_0000249-2	EFO_0004784-6	0.00917431
EFO_0000249-9	EFO_0004784-6	0.0108696
EFO_0000311-8	EFO_0004784-6	0.012987
EFO_0000378-12	EFO_0004784-6	0.00568182
EFO_0000378-13	EFO_0004784-6	0.0162162
EFO_0000384-9	EFO_0004784-6	0.0110497
EFO_0000400-9	EFO_0004784-6	0.0163043
EFO_0000612-11	EFO_0004784-6	0.0159574
EFO_0000712-11	EFO_0004784-6	0.0154639
EFO_0000712-13	EFO_0004784-6	0.0111732
EFO_0001365-13	EFO_0004784-6	0.0159574
EFO_0001378-9	EFO_0004784-6	0.0121212
EFO_0001645-11	EFO_0004784-6	0.016129
EFO_0002690-6	EFO_0004784-6	0.0108696
EFO_0003144-4	EFO_0004784-6	0.10929
EFO_0003756-6	EFO_0004784-6	1
EFO_0003761-2	EFO_0004784-6	1
EFO_0003767-8	EFO_0004784-6	0.010989
EFO_0003774-11	EFO_0004784-6	0.011811
EFO_0003884-11	EFO_0004784-6	0.0118343
EFO_0003885-6	EFO_0004784-6	0.0108696
EFO_0003913-7	EFO_0004784-6	0.00980392
EFO_0003924-4	EFO_0004784-6	1
EFO_0003940-15	EFO_0004784-6	0.0163934
EFO_0003940-6	EFO_0004784-6	0.010989
EFO_0004247-3	EFO_0004784-6	1
EFO_0004300-4	EFO_0004784-6	0.0506329
EFO_0004302-19	EFO_0004784-6	0.01875
EFO_0004309-14	EFO_0004784-6	0.0120482
EFO_0004309-9	EFO_0004784-6	0.0113636
EFO_0004312-20	EFO_0004784-6	0.0127389
EFO_0004314-16	EFO_0004784-6	0.0123457
EFO_0004318-7	EFO_0004784-6	1
EFO_0004319-4	EFO_0004784-6	1
EFO_0004324-9	EFO_0004784-6	0.0125786
EFO_0004338-4	EFO_0004784-6	1
EFO_0004339-16	EFO_0004784-6	0.0181818
EFO_0004340-9	EFO_0004784-6	1
EFO_0004342-4	EFO_0004784-6	1
EFO_0004343-18	EFO_0004784-6	0.0192308
EFO_0004348-3	EFO_0004784-6	0.0167598
EFO_0004351-9	EFO_0004784-6	0.0113636
EFO_0004458-6	EFO_0004784-6	0.0153846
EFO_0004468-7	EFO_0004784-6	0.0151515
EFO_0004528-17	EFO_0004784-6	0.0117647
EFO_0004533-2	EFO_0004784-6	0.985075
EFO_0004534-10	EFO_0004784-6	0.0166667
EFO_0004535-6	EFO_0004784-6	0.00843882
EFO_0004541-8	EFO_0004784-6	0.0104712
EFO_0004582-3	EFO_0004784-6	0.929577
EFO_0004584-11	EFO_0004784-6	0.00564972
EFO_0004587-6	EFO_0004784-6	0.00961538
EFO_0004611-12	EFO_0004784-6	0.0143541
EFO_0004614-2	EFO_0004784-6	0.017316
EFO_0004639-7	EFO_0004784-6	0.0096463
EFO_0004670-9	EFO_0004784-6	0.0125
EFO_0004695-10	EFO_0004784-6	0.00609756
EFO_0004695-12	EFO_0004784-6	0.0233918
EFO_0004713-4	EFO_0004784-6	0.148148
EFO_0004723-7	EFO_0004784-6	0.0111524
EFO_0004732-6	EFO_0004784-6	0.0424242
EFO_0004746-7	EFO_0004784-6	0.012766
EFO_0004760-4	EFO_0004784-6	0.0283019
CHEBI_9150-1;3	EFO_0004784-8;2	0.00668896
EFO_0000305-2;4	EFO_0004784-8;2	0.253968
EFO_0000319-3;1	EFO_0004784-8;2	0.149466
EFO_0000319-3;3	EFO_0004784-8;2	0.244275
EFO_0000384-3;2	EFO_0004784-8;2	0.251969
EFO_0000400-3;1	EFO_0004784-8;2	0.152727
EFO_0000537-4;4	EFO_0004784-8;2	0.244275
EFO_0000660-1;1	EFO_0004784-8;2	0.25
EFO_0000676-2;1	EFO_0004784-8;2	0.431579
EFO_0000692-5;1	EFO_0004784-8;2	0.154412
EFO_0000729-1;1	EFO_0004784-8;2	0.150183
EFO_0001073-2;1	EFO_0004784-8;2	0.157895
EFO_0001073-2;2	EFO_0004784-8;2	0.240602
EFO_0001359-3;3	EFO_0004784-8;2	0.242424
EFO_0001360-2;1	EFO_0004784-8;2	0.152727
EFO_0001360-2;3	EFO_0004784-8;2	0.244275
EFO_0002618-2;1	EFO_0004784-8;2	0.159533
EFO_0003958-8;1	EFO_0004784-8;2	0.251969
EFO_0004208-3;3	EFO_0004784-8;2	0.240602
EFO_0004305-4;1	EFO_0004784-8;2	0.755814
EFO_0004307-1;6	EFO_0004784-8;2	0.251969
EFO_0004312-1;1	EFO_0004784-8;2	0.732558
EFO_0004314-5;1	EFO_0004784-8;2	0.154982
EFO_0004318-6;5	EFO_0004784-8;2	0.253968
EFO_0004324-3;1	EFO_0004784-8;2	0.150538
EFO_0004324-3;3	EFO_0004784-8;2	0.244275
EFO_0004325-4;1	EFO_0004784-8;2	0.151079
EFO_0004325-4;3	EFO_0004784-8;2	0.244275
EFO_0004326-3;1	EFO_0004784-8;2	0.157143
EFO_0004337-5;2	EFO_0004784-8;2	0.00367647
EFO_0004338-3;1	EFO_0004784-8;2	0.155797
EFO_0004338-3;3	EFO_0004784-8;2	0.244275
EFO_0004339-4;1	EFO_0004784-8;2	0.14841
EFO_0004340-5;6	EFO_0004784-8;2	0.247059
EFO_0004342-3;1	EFO_0004784-8;2	0.148551
EFO_0004342-3;3	EFO_0004784-8;2	0.244275
EFO_0004343-4;3	EFO_0004784-8;2	0.25
EFO_0004343-4;4	EFO_0004784-8;2	0.253968
EFO_0004343-4;5	EFO_0004784-8;2	0.256098
EFO_0004517-6;1	EFO_0004784-8;2	0.663043
EFO_0004526-4;1	EFO_0004784-8;2	0.632184
EFO_0004530-3;4	EFO_0004784-8;2	0.25
EFO_0004541-1;1	EFO_0004784-8;2	0.145907
EFO_0004574-4;1	EFO_0004784-8;2	0.151292
EFO_0004611-3;1	EFO_0004784-8;2	0.150183
EFO_0004612-4;1	EFO_0004784-8;2	0.149635
EFO_0004612-4;3	EFO_0004784-8;2	0.244275
EFO_0004703-3;5	EFO_0004784-8;2	0.253968
CHEBI_9150-1;3	EFO_0004784-8;4	0.00492611
EFO_0000270-3;3	EFO_0004784-8;4	0.979167
EFO_0000289-4;7	EFO_0004784-8;4	0.0585106
EFO_0000305-2;7	EFO_0004784-8;4	0.0585106
EFO_0000319-3;1	EFO_0004784-8;4	0.77686
EFO_0000384-3;5	EFO_0004784-8;4	0.910526
EFO_0000384-3;7	EFO_0004784-8;4	0.0585106
EFO_0000400-3;1	EFO_0004784-8;4	0.79661
EFO_0000676-2;1	EFO_0004784-8;4	0.0125
EFO_0000676-2;3	EFO_0004784-8;4	0.958549
EFO_0000692-5;1	EFO_0004784-8;4	0.806867
EFO_0000729-1;1	EFO_0004784-8;4	0.806867
EFO_0001073-2;1	EFO_0004784-8;4	0.0349127
EFO_0001360-2;1	EFO_0004784-8;4	0.79661
EFO_0002618-2;1	EFO_0004784-8;4	0.0358056
EFO_0003756-5;6	EFO_0004784-8;4	0.920213
EFO_0003767-1;7	EFO_0004784-8;4	0.0585106
EFO_0003898-3;7	EFO_0004784-8;4	0.0585106
EFO_0004305-4;3	EFO_0004784-8;4	1
EFO_0004308-2;6	EFO_0004784-8;4	0.915789
EFO_0004309-4;3	EFO_0004784-8;4	0.989474
EFO_0004312-1;3	EFO_0004784-8;4	1
EFO_0004314-5;1	EFO_0004784-8;4	0.810345
EFO_0004324-3;1	EFO_0004784-8;4	0.783333
EFO_0004325-4;1	EFO_0004784-8;4	0.786611
EFO_0004326-3;1	EFO_0004784-8;4	0.773663
EFO_0004337-5;2	EFO_0004784-8;4	0.979167
EFO_0004338-3;1	EFO_0004784-8;4	0.789916
EFO_0004339-4;1	EFO_0004784-8;4	0.770492
EFO_0004340-5;4	EFO_0004784-8;4	0.915789
EFO_0004340-5;7	EFO_0004784-8;4	0.0585106
EFO_0004342-3;1	EFO_0004784-8;4	0.79661
EFO_0004343-4;3	EFO_0004784-8;4	0.0143541
EFO_0004343-4;6	EFO_0004784-8;4	0.925532
EFO_0004344-3;8	EFO_0004784-8;4	0.920635
EFO_0004348-7;3	EFO_0004784-8;4	1
EFO_0004465-2;7	EFO_0004784-8;4	0.925532
EFO_0004528-5;3	EFO_0004784-8;4	0.989474
EFO_0004530-3;5	EFO_0004784-8;4	0.920635
EFO_0004541-1;1	EFO_0004784-8;4	0.780083
EFO_0004568-1;2	EFO_0004784-8;4	0.94
EFO_0004574-4;1	EFO_0004784-8;4	0.813853
EFO_0004587-1;6	EFO_0004784-8;4	0.920213
EFO_0004591-2;2	EFO_0004784-8;4	0.959184
EFO_0004611-3;1	EFO_0004784-8;4	0.806867
EFO_0004612-4;1	EFO_0004784-8;4	0.803419
EFO_0004703-3;7	EFO_0004784-8;4	0.925532
EFO_0004713-5;3	EFO_0004784-8;4	0.994709
EFO_0004747-1;5	EFO_0004784-8;4	0.925532
CHEBI_9150-1;3	EFO_0004799-9	0.00210526
EFO_0000095-1;1	EFO_0004799-9	0.00554017
EFO_0000249-2	EFO_0004799-9	0.00244499
EFO_0000289-1;1	EFO_0004799-9	0.0027933
EFO_0000614-1;3	EFO_0004799-9	0.00522193
EFO_0000685-3;8	EFO_0004799-9	0.00251889
EFO_0000717-1;2	EFO_0004799-9	0.00546448
EFO_0000756-3;1	EFO_0004799-9	0.00273973
EFO_0000783-1;2	EFO_0004799-9	0.00534759
EFO_0001073-2;1	EFO_0004799-9	0.0211416
EFO_0001359-1;1	EFO_0004799-9	0.00529101
EFO_0001360-2;1	EFO_0004799-9	0.00203666
EFO_0002506-2;1	EFO_0004799-9	0.00792079
EFO_0002508-8	EFO_0004799-9	0.00255754
EFO_0002618-2;1	EFO_0004799-9	0.0150215
EFO_0003756-3;2	EFO_0004799-9	0.0215983
EFO_0003774-11	EFO_0004799-9	0.00224215
EFO_0003885-2;4	EFO_0004799-9	0.00539084
EFO_0003898-1;5	EFO_0004799-9	0.00560224
EFO_0003907-8	EFO_0004799-9	0.00246914
EFO_0004143-3;2	EFO_0004799-9	0.00263158
EFO_0004193-12	EFO_0004799-9	0.00568182
EFO_0004197-10	EFO_0004799-9	0.0025
EFO_0004210-6	EFO_0004799-9	0.830189
EFO_0004239-1;5	EFO_0004799-9	0.0027027
EFO_0004300-4	EFO_0004799-9	0.00191939
EFO_0004312-1;1	EFO_0004799-9	0.00309598
EFO_0004324-9	EFO_0004799-9	0.00285714
EFO_0004326-3;1	EFO_0004799-9	0.00200803
EFO_0004329-2;13	EFO_0004799-9	0.00252525
EFO_0004340-5;6	EFO_0004799-9	0.00357143
EFO_0004458-6	EFO_0004799-9	0.00258398
EFO_0004468-7	EFO_0004799-9	0.0025641
EFO_0004529-5	EFO_0004799-9	0.00246305
EFO_0004534-4;9	EFO_0004799-9	0.00257732
EFO_0004535-6	EFO_0004799-9	0.00233645
EFO_0004541-1;1	EFO_0004799-9	0.00201613
EFO_0004541-3	EFO_0004799-9	0.0194175
EFO_0004574-4;1	EFO_0004799-9	0.00205761
EFO_0004584-2	EFO_0004799-9	0.00419287
EFO_0004611-12	EFO_0004799-9	0.00249377
EFO_0004611-3;1	EFO_0004799-9	0.00204918
EFO_0004612-4;1	EFO_0004799-9	0.00204499
EFO_0004629-9	EFO_0004799-9	0.0148423
EFO_0004645-1;1	EFO_0004799-9	0.00265957
EFO_0004703-2;11	EFO_0004799-9	0.00239234
EFO_0004704-7	EFO_0004799-9	0.0211416
EFO_0004723-4;3	EFO_0004799-9	0.00283286
EFO_0004725-10	EFO_0004799-9	0.00208333
EFO_0004732-6	EFO_0004799-9	0.00187617
EFO_0004746-7	EFO_0004799-9	0.00469484
EFO_0004760-4	EFO_0004799-9	0.00193798
CHEBI_9150-1;3	EFO_0004833-13	0.00600601
CHEBI_9150-7	EFO_0004833-13	0.00675676
EFO_0000249-4;6	EFO_0004833-13	0.0035461
EFO_0000249-9	EFO_0004833-13	0.910569
EFO_0000311-8	EFO_0004833-13	0.00711744
EFO_0000319-15	EFO_0004833-13	0.00892857
EFO_0000378-12	EFO_0004833-13	0.915254
EFO_0000384-9	EFO_0004833-13	0.933333
EFO_0000537-15	EFO_0004833-13	0.00913242
EFO_0000712-13	EFO_0004833-13	0.885246
EFO_0001359-6	EFO_0004833-13	0.0070922
EFO_0001378-9	EFO_0004833-13	0.00934579
EFO_0002508-8	EFO_0004833-13	0.818841
EFO_0002690-6	EFO_0004833-13	0.910569
EFO_0003767-8	EFO_0004833-13	0.941667
EFO_0003774-9	EFO_0004833-13	0.00699301
EFO_0003885-6	EFO_0004833-13	0.958333
EFO_0003923-22	EFO_0004833-13	0.00947867
EFO_0003940-2	EFO_0004833-13	0.00649351
EFO_0003940-6	EFO_0004833-13	0.849206
EFO_0004286-8	EFO_0004833-13	0.849624
EFO_0004309-9	EFO_0004833-13	0.923729
EFO_0004318-14	EFO_0004833-13	0.826087
EFO_0004318-3;20	EFO_0004833-13	0.00869565
EFO_0004324-4;15	EFO_0004833-13	0.00456621
EFO_0004329-2;13	EFO_0004833-13	0.00787402
EFO_0004337-12	EFO_0004833-13	0.00925926
EFO_0004339-16	EFO_0004833-13	0.00930233
EFO_0004342-10	EFO_0004833-13	0.00862069
EFO_0004458-8	EFO_0004833-13	0.00689655
EFO_0004533-11	EFO_0004833-13	0.00666667
EFO_0004541-3	EFO_0004833-13	0.00261097
EFO_0004541-8	EFO_0004833-13	0.819549
EFO_0004574-17	EFO_0004833-13	0.816
EFO_0004584-11	EFO_0004833-13	0.940171
EFO_0004587-6	EFO_0004833-13	0.798611
EFO_0004591-3;1	EFO_0004833-13	0.0169492
EFO_0004611-12	EFO_0004833-13	0.00384615
EFO_0004612-7	EFO_0004833-13	0.859504
EFO_0004616-9	EFO_0004833-13	0.00278552
EFO_0004620-8	EFO_0004833-13	0.00598802
EFO_0004645-1;1	EFO_0004833-13	0.00425532
EFO_0004670-9	EFO_0004833-13	0.00689655
EFO_0004695-10	EFO_0004833-13	0.813559
EFO_0004703-2;11	EFO_0004833-13	0.0220588
EFO_0004704-7	EFO_0004833-13	0.00293255
EFO_0004725-15	EFO_0004833-13	0.00714286
EFO_0004760-4	EFO_0004833-13	0.00534759
EFO_0000195-6	EFO_0004833-3;8	0.00859599
EFO_0000249-4;6	EFO_0004833-3;8	0.657143
EFO_0000249-9	EFO_0004833-3;8	0.00414938
EFO_0000270-1;10	EFO_0004833-3;8	0.721854
EFO_0000311-8	EFO_0004833-3;8	0.010453
EFO_0000319-1;27	EFO_0004833-3;8	0.826772
EFO_0000319-3;3	EFO_0004833-3;8	0.02
EFO_0000341-2;2	EFO_0004833-3;8	0.0212766
EFO_0000378-2;13	EFO_0004833-3;8	0.848485
EFO_0000384-2;6	EFO_0004833-3;8	0.00460829
EFO_0000537-15	EFO_0004833-3;8	0.0133333
EFO_0000537-4;4	EFO_0004833-3;8	0.02
EFO_0000614-1;3	EFO_0004833-3;8	0.004
EFO_0000676-1;5	EFO_0004833-3;8	0.864
EFO_0000676-2;1	EFO_0004833-3;8	0.0290698
EFO_0000676-2;2	EFO_0004833-3;8	0.0171674
EFO_0000685-3;8	EFO_0004833-3;8	0.771812
EFO_0000712-13	EFO_0004833-3;8	0.00423729
EFO_0000717-1;2	EFO_0004833-3;8	0.00429185
EFO_0000729-1;2	EFO_0004833-3;8	0.0252101
EFO_0001073-2;1	EFO_0004833-3;8	0.0234604
EFO_0001073-2;2	EFO_0004833-3;8	0.019802
EFO_0001357-5	EFO_0004833-3;8	0.00882353
EFO_0001359-1;1	EFO_0004833-3;8	0.00408163
EFO_0001359-3;2	EFO_0004833-3;8	0.0169492
EFO_0001359-3;3	EFO_0004833-3;8	0.0199005
EFO_0001360-2;3	EFO_0004833-3;8	0.02
EFO_0001645-11	EFO_0004833-3;8	0.00823045
EFO_0002506-2;1	EFO_0004833-3;8	0.0026738
EFO_0002508-2;10	EFO_0004833-3;8	0.748299
EFO_0002618-2;1	EFO_0004833-3;8	0.0241692
EFO_0003774-1;7	EFO_0004833-3;8	0.809859
EFO_0003882-11	EFO_0004833-3;8	0.0227273
EFO_0003885-2;10	EFO_0004833-3;8	0.830882
EFO_0003885-2;4	EFO_0004833-3;8	0.00420168
EFO_0003898-1;5	EFO_0004833-3;8	0.00446429
EFO_0003923-19	EFO_0004833-3;8	0.0121212
EFO_0003924-10	EFO_0004833-3;8	0.0118343
EFO_0003931-6	EFO_0004833-3;8	0.0115607
EFO_0003940-6	EFO_0004833-3;8	0.0041841
EFO_0004191-5	EFO_0004833-3;8	0.0227273
EFO_0004208-1;2	EFO_0004833-3;8	0.0070922
EFO_0004208-2;5	EFO_0004833-3;8	0.00423729
EFO_0004208-3;3	EFO_0004833-3;8	0.019802
EFO_0004210-6	EFO_0004833-3;8	0.00285714
EFO_0004229-10	EFO_0004833-3;8	0.011976
EFO_0004239-1;5	EFO_0004833-3;8	0.00423729
EFO_0004300-4	EFO_0004833-3;8	0.00779221
EFO_0004307-1;6	EFO_0004833-3;8	0.00502513
EFO_0004308-2;1	EFO_0004833-3;8	0.0170213
EFO_0004308-4;12	EFO_0004833-3;8	0.84127
EFO_0004309-3;8	EFO_0004833-3;8	0.882812
EFO_0004309-4;2	EFO_0004833-3;8	0.00423729
EFO_0004309-9	EFO_0004833-3;8	0.00429185
EFO_0004314-5;2	EFO_0004833-3;8	0.0252101
EFO_0004318-3;20	EFO_0004833-3;8	0.852713
EFO_0004324-3;2	EFO_0004833-3;8	0.0251046
EFO_0004324-3;3	EFO_0004833-3;8	0.02
EFO_0004325-4;2	EFO_0004833-3;8	0.0210084
EFO_0004325-4;3	EFO_0004833-3;8	0.02
EFO_0004329-2;13	EFO_0004833-3;8	0.765101
EFO_0004337-12	EFO_0004833-3;8	0.0135135
EFO_0004338-3;2	EFO_0004833-3;8	0.0252101
EFO_0004338-3;3	EFO_0004833-3;8	0.02
EFO_0004340-5;2	EFO_0004833-3;8	0.0172414
EFO_0004342-10	EFO_0004833-3;8	0.0083682
EFO_0004342-3;3	EFO_0004833-3;8	0.02
EFO_0004343-2;11	EFO_0004833-3;8	0.842105
EFO_0004344-2;15	EFO_0004833-3;8	0.00411523
EFO_0004344-3;1	EFO_0004833-3;8	0.0166667
EFO_0004344-7	EFO_0004833-3;8	0.0121212
EFO_0004514-1;6	EFO_0004833-3;8	0.00413223
EFO_0004514-10	EFO_0004833-3;8	0.0114943
EFO_0004518-3;9	EFO_0004833-3;8	0.810606
EFO_0004526-5;12	EFO_0004833-3;8	0.896825
EFO_0004528-1;13	EFO_0004833-3;8	0.824427
EFO_0004530-3;4	EFO_0004833-3;8	0.0100503
EFO_0004530-6;14	EFO_0004833-3;8	0.846774
EFO_0004534-4;9	EFO_0004833-3;8	0.758621
EFO_0004535-6	EFO_0004833-3;8	0.010274
EFO_0004541-1;1	EFO_0004833-3;8	0.00554017
EFO_0004568-2;10	EFO_0004833-3;8	0.732394
EFO_0004574-3;15	EFO_0004833-3;8	0.826772
EFO_0004584-1;12	EFO_0004833-3;8	0.792857
EFO_0004584-11	EFO_0004833-3;8	0.00429185
EFO_0004584-3;3	EFO_0004833-3;8	0.017094
EFO_0004611-3;1	EFO_0004833-3;8	0.00282486
EFO_0004611-4;10	EFO_0004833-3;8	0.813953
EFO_0004612-1;8	EFO_0004833-3;8	0.779412
EFO_0004612-4;3	EFO_0004833-3;8	0.02
EFO_0004632-1;3	EFO_0004833-3;8	0.00469484
EFO_0004639-7	EFO_0004833-3;8	0.00543478
EFO_0004670-9	EFO_0004833-3;8	0.00673401
EFO_0004703-2;11	EFO_0004833-3;8	0.666667
EFO_0004705-6;11	EFO_0004833-3;8	0.834586
EFO_0004713-1;30	EFO_0004833-3;8	0.821138
EFO_0004723-7	EFO_0004833-3;8	0.00923077
EFO_0004725-10	EFO_0004833-3;8	0.00872093
EFO_0004732-6	EFO_0004833-3;8	0.00755668
EFO_0004736-4;6	EFO_0004833-3;8	0.685535
EFO_0004760-4	EFO_0004833-3;8	0.00524934
EFO_0004799-9	EFO_0004833-3;8	0.00265252
CHEBI_9150-1;3	EFO_0004833-4;1	0.00894855
EFO_0000270-3;3	EFO_0004833-4;1	0.792373
EFO_0000289-4;7	EFO_0004833-4;1	0.047619
EFO_0000305-2;7	EFO_0004833-4;1	0.047619
EFO_0000319-3;1	EFO_0004833-4;1	0.922764
EFO_0000341-2;2	EFO_0004833-4;1	0.00287356
EFO_0000341-3;6;8	EFO_0004833-4;1	0.00373134
EFO_0000384-3;1	EFO_0004833-4;1	0.00297619
EFO_0000384-3;5	EFO_0004833-4;1	0.742489
EFO_0000384-3;7	EFO_0004833-4;1	0.047619
EFO_0000400-3;1	EFO_0004833-4;1	0.945833
EFO_0000676-2;1	EFO_0004833-4;1	0.186722
EFO_0000676-2;3	EFO_0004833-4;1	0.776371
EFO_0000692-5;1	EFO_0004833-4;1	0.957806
EFO_0000729-1;1	EFO_0004833-4;1	0.957806
EFO_0000729-1;2	EFO_0004833-4;1	0.00569801
EFO_0001073-2;1	EFO_0004833-4;1	0.139303
EFO_0001359-3;2	EFO_0004833-4;1	0.00576369
EFO_0001360-2;1	EFO_0004833-4;1	0.945833
EFO_0002618-2;1	EFO_0004833-4;1	0.142857
EFO_0003756-5;6	EFO_0004833-4;1	0.748918
EFO_0003767-1;1	EFO_0004833-4;1	0.00297619
EFO_0003767-1;7	EFO_0004833-4;1	0.047619
EFO_0003898-3;1	EFO_0004833-4;1	0.00297619
EFO_0003898-3;7	EFO_0004833-4;1	0.047619
EFO_0003924-3;2	EFO_0004833-4;1	0.00297619
EFO_0004268-1;1	EFO_0004833-4;1	0.00297619
EFO_0004305-4;1	EFO_0004833-4;1	0.153257
EFO_0004305-4;3	EFO_0004833-4;1	0.806034
EFO_0004308-2;1	EFO_0004833-4;1	0.00578035
EFO_0004308-2;6	EFO_0004833-4;1	0.746781
EFO_0004309-3;2	EFO_0004833-4;1	0.00377358
EFO_0004309-4;2	EFO_0004833-4;1	0.00289855
EFO_0004309-4;3	EFO_0004833-4;1	0.799145
EFO_0004312-1;1	EFO_0004833-4;1	0.15444
EFO_0004312-1;2	EFO_0004833-4;1	0.00290698
EFO_0004312-1;3	EFO_0004833-4;1	0.806034
EFO_0004314-5;1	EFO_0004833-4;1	0.961864
EFO_0004314-5;2	EFO_0004833-4;1	0.00569801
EFO_0004324-3;1	EFO_0004833-4;1	0.946281
EFO_0004325-4;1	EFO_0004833-4;1	0.950207
EFO_0004326-1;17	EFO_0004833-4;1	0.00352113
EFO_0004326-3;1	EFO_0004833-4;1	0.919028
EFO_0004337-5;2	EFO_0004833-4;1	0.792373
EFO_0004338-3;1	EFO_0004833-4;1	0.938017
EFO_0004338-3;2	EFO_0004833-4;1	0.00569801
EFO_0004339-4;1	EFO_0004833-4;1	0.915323
EFO_0004340-5;2	EFO_0004833-4;1	0.0058309
EFO_0004340-5;4	EFO_0004833-4;1	0.739316
EFO_0004340-5;6	EFO_0004833-4;1	0.0847458
EFO_0004340-5;7	EFO_0004833-4;1	0.047619
EFO_0004342-3;1	EFO_0004833-4;1	0.962185
EFO_0004343-4;1	EFO_0004833-4;1	0.00297619
EFO_0004343-4;3	EFO_0004833-4;1	0.0991379
EFO_0004343-4;5	EFO_0004833-4;1	0.0858369
EFO_0004343-4;6	EFO_0004833-4;1	0.74569
EFO_0004344-3;1	EFO_0004833-4;1	0.00569801
EFO_0004344-3;8	EFO_0004833-4;1	0.742489
EFO_0004348-7;3	EFO_0004833-4;1	0.806034
EFO_0004465-2;7	EFO_0004833-4;1	0.74569
EFO_0004517-6;1	EFO_0004833-4;1	0.147727
EFO_0004526-4;1	EFO_0004833-4;1	0.163347
EFO_0004528-1;4;9	EFO_0004833-4;1	0.00387597
EFO_0004528-5;3	EFO_0004833-4;1	0.799145
EFO_0004530-3;5	EFO_0004833-4;1	0.742489
EFO_0004541-1;1	EFO_0004833-4;1	0.942387
EFO_0004568-1;2	EFO_0004833-4;1	0.773663
EFO_0004574-4;1	EFO_0004833-4;1	0.965957
EFO_0004587-1;6	EFO_0004833-4;1	0.748918
EFO_0004591-2;2	EFO_0004833-4;1	0.779167
EFO_0004611-3;1	EFO_0004833-4;1	0.966102
EFO_0004612-4;1	EFO_0004833-4;1	0.970339
EFO_0004703-3;2	EFO_0004833-4;1	0.00297619
EFO_0004703-3;7	EFO_0004833-4;1	0.74569
EFO_0004713-5;3	EFO_0004833-4;1	0.802575
EFO_0004747-1;5	EFO_0004833-4;1	0.74569
EFO_0004784-1;3;17	EFO_0004833-4;1	0.00393701
EFO_0004784-8;2	EFO_0004833-4;1	0.147059
EFO_0004784-8;4	EFO_0004833-4;1	0.806034
EFO_0000319-3;3	EFO_0004833-4;2	0.00515464
EFO_0000341-2;2	EFO_0004833-4;2	0.941176
EFO_0000384-3;1	EFO_0004833-4;2	0.921053
EFO_0000537-4;4	EFO_0004833-4;2	0.00515464
EFO_0000676-2;1	EFO_0004833-4;2	0.0181818
EFO_0000676-2;2	EFO_0004833-4;2	0.932203
EFO_0000729-1;2	EFO_0004833-4;2	0.910569
EFO_0001073-2;1	EFO_0004833-4;2	0.491228
EFO_0001073-2;2	EFO_0004833-4;2	0.00510204
EFO_0001359-3;2	EFO_0004833-4;2	0.941176
EFO_0001359-3;3	EFO_0004833-4;2	0.00512821
EFO_0001360-2;3	EFO_0004833-4;2	0.00515464
EFO_0002618-2;1	EFO_0004833-4;2	0.513761
EFO_0003767-1;1	EFO_0004833-4;2	0.921053
EFO_0003898-3;1	EFO_0004833-4;2	0.921053
EFO_0003924-3;2	EFO_0004833-4;2	0.921053
EFO_0004208-3;3	EFO_0004833-4;2	0.00510204
EFO_0004268-1;1	EFO_0004833-4;2	0.921053
EFO_0004308-2;1	EFO_0004833-4;2	0.84
EFO_0004309-4;2	EFO_0004833-4;2	0.982609
EFO_0004312-1;2	EFO_0004833-4;2	0.991228
EFO_0004314-5;2	EFO_0004833-4;2	0.910569
EFO_0004324-3;2	EFO_0004833-4;2	0.903226
EFO_0004324-3;3	EFO_0004833-4;2	0.00515464
EFO_0004325-4;2	EFO_0004833-4;2	0.918033
EFO_0004325-4;3	EFO_0004833-4;2	0.00515464
EFO_0004338-3;2	EFO_0004833-4;2	0.910569
EFO_0004338-3;3	EFO_0004833-4;2	0.00515464
EFO_0004340-5;2	EFO_0004833-4;2	0.860656
EFO_0004342-3;3	EFO_0004833-4;2	0.00515464
EFO_0004343-4;1	EFO_0004833-4;2	0.921053
EFO_0004344-3;1	EFO_0004833-4;2	0.807692
EFO_0004526-4;1	EFO_0004833-4;2	0.0175439
EFO_0004584-3;3	EFO_0004833-4;2	0.92437
EFO_0004587-1;2	EFO_0004833-4;2	0.929204
EFO_0004612-4;3	EFO_0004833-4;2	0.00515464
EFO_0004703-3;2	EFO_0004833-4;2	0.921053
EFO_0000249-3;11	EFO_0004833-7;3	0.664286
EFO_0000249-4;6	EFO_0004833-7;3	0.0135135
EFO_0000270-1;10	EFO_0004833-7;3	0.0150376
EFO_0000270-2;7	EFO_0004833-7;3	0.603774
EFO_0000274-2;5	EFO_0004833-7;3	0.634831
EFO_0000275-2;18	EFO_0004833-7;3	0.64539
EFO_0000305-1;10	EFO_0004833-7;3	0.668966
EFO_0000319-2;12	EFO_0004833-7;3	0.642857
EFO_0000378-3;2	EFO_0004833-7;3	0.0037594
EFO_0000378-5;12	EFO_0004833-7;3	0.623288
EFO_0000384-1;2	EFO_0004833-7;3	0.318352
EFO_0000384-16	EFO_0004833-7;3	0.00235294
EFO_0000537-2;10	EFO_0004833-7;3	0.65493
EFO_0000676-6;4	EFO_0004833-7;3	0.689024
EFO_0000685-14	EFO_0004833-7;3	0.00234742
EFO_0000685-7;2	EFO_0004833-7;3	0.552941
EFO_0000692-7;10	EFO_0004833-7;3	0.659864
EFO_0000692-7;11	EFO_0004833-7;3	0.00396825
EFO_0000708-5;1	EFO_0004833-7;3	0.00328947
EFO_0000729-4;6	EFO_0004833-7;3	0.613793
EFO_0001071-10;1	EFO_0004833-7;3	0.028169
EFO_0001359-1;1	EFO_0004833-7;3	0.00392157
EFO_0001360-17	EFO_0004833-7;3	0.00233645
EFO_0001663-3;7	EFO_0004833-7;3	0.693252
EFO_0002609-3;8	EFO_0004833-7;3	0.00411523
EFO_0002690-1;3	EFO_0004833-7;3	0.411765
EFO_0003761-4;3	EFO_0004833-7;3	0.370518
EFO_0003780-3;5	EFO_0004833-7;3	0.00359712
EFO_0003785-1;1	EFO_0004833-7;3	0.00796813
EFO_0003785-3;5	EFO_0004833-7;3	0.611765
EFO_0003821-12	EFO_0004833-7;3	0.002331
EFO_0003882-11	EFO_0004833-7;3	0.027027
EFO_0003885-1;6	EFO_0004833-7;3	0.64
EFO_0003898-2;9	EFO_0004833-7;3	0.630137
EFO_0003922-4;8	EFO_0004833-7;3	0.01875
EFO_0003923-19	EFO_0004833-7;3	0.0231214
EFO_0003923-3;4	EFO_0004833-7;3	0.60119
EFO_0003924-10	EFO_0004833-7;3	0.0225989
EFO_0003924-2;15	EFO_0004833-7;3	0.666667
EFO_0003931-6	EFO_0004833-7;3	0.0220994
EFO_0003956-4;1	EFO_0004833-7;3	0.00328947
EFO_0003956-5;4	EFO_0004833-7;3	0.656442
EFO_0004191-3;3	EFO_0004833-7;3	0.362007
EFO_0004191-5	EFO_0004833-7;3	0.027027
EFO_0004208-1;2	EFO_0004833-7;3	0.572193
EFO_0004208-2;5	EFO_0004833-7;3	0.00406504
EFO_0004229-10	EFO_0004833-7;3	0.0228571
EFO_0004267-4;4	EFO_0004833-7;3	0.020339
EFO_0004268-4;4	EFO_0004833-7;3	0.666667
EFO_0004305-3;2	EFO_0004833-7;3	0.695652
EFO_0004308-14	EFO_0004833-7;3	0.00238663
EFO_0004308-5;7	EFO_0004833-7;3	0.698718
EFO_0004309-2;19	EFO_0004833-7;3	0.664336
EFO_0004312-17	EFO_0004833-7;3	0.002331
EFO_0004312-4;5	EFO_0004833-7;3	0.634731
EFO_0004314-14	EFO_0004833-7;3	0.00234192
EFO_0004314-2;3	EFO_0004833-7;3	0.385593
EFO_0004318-2;10	EFO_0004833-7;3	0.604027
EFO_0004324-4;15	EFO_0004833-7;3	0.590604
EFO_0004329-2;13	EFO_0004833-7;3	0.0148699
EFO_0004329-3;10	EFO_0004833-7;3	0.659722
EFO_0004338-6;18	EFO_0004833-7;3	0.637584
EFO_0004339-16	EFO_0004833-7;3	0.00429185
EFO_0004339-3;2	EFO_0004833-7;3	0.601266
EFO_0004341-1;6	EFO_0004833-7;3	0.590278
EFO_0004342-2;12	EFO_0004833-7;3	0.673759
EFO_0004343-5;11	EFO_0004833-7;3	0.604167
EFO_0004344-2;15	EFO_0004833-7;3	0.63871
EFO_0004344-7	EFO_0004833-7;3	0.0231214
EFO_0004348-6;10	EFO_0004833-7;3	0.61875
EFO_0004354-1;7	EFO_0004833-7;3	0.625
EFO_0004509-3;14	EFO_0004833-7;3	0.614286
EFO_0004514-1;6	EFO_0004833-7;3	0.601266
EFO_0004514-10	EFO_0004833-7;3	0.021978
EFO_0004526-2;8	EFO_0004833-7;3	0.77027
EFO_0004527-1;7	EFO_0004833-7;3	0.724832
EFO_0004528-2;9	EFO_0004833-7;3	0.629371
EFO_0004530-2;7	EFO_0004833-7;3	0.587413
EFO_0004533-9;8	EFO_0004833-7;3	0.596273
EFO_0004568-2;10	EFO_0004833-7;3	0.00392157
EFO_0004568-3;8	EFO_0004833-7;3	0.538961
EFO_0004574-2;8	EFO_0004833-7;3	0.69863
EFO_0004584-1;12	EFO_0004833-7;3	0.0155642
EFO_0004584-10	EFO_0004833-7;3	0.00235849
EFO_0004584-6;7	EFO_0004833-7;3	0.584416
EFO_0004584-6;9	EFO_0004833-7;3	0.00854701
EFO_0004587-4;7	EFO_0004833-7;3	0.647799
EFO_0004591-3;1	EFO_0004833-7;3	0.00784314
EFO_0004591-4;7	EFO_0004833-7;3	0.651613
EFO_0004591-5;1	EFO_0004833-7;3	0.003663
EFO_0004612-1;8	EFO_0004833-7;3	0.016129
EFO_0004612-3;11	EFO_0004833-7;3	0.604027
EFO_0004695-3;13	EFO_0004833-7;3	0.666667
EFO_0004695-9	EFO_0004833-7;3	0.00234192
EFO_0004703-2;11	EFO_0004833-7;3	0.0137457
EFO_0004713-18	EFO_0004833-7;3	0.00238663
EFO_0004713-7;12	EFO_0004833-7;3	0.613924
EFO_0004736-4;6	EFO_0004833-7;3	0.0145985
EFO_0004746-7	EFO_0004833-7;3	0.00330033
EFO_0004784-2;10	EFO_0004833-7;3	0.632258
EFO_0000270-15	EFO_0004842-12	0.956081
EFO_0000270-2;7	EFO_0004842-12	0.00721154
EFO_0000274-2;5	EFO_0004842-12	0.0111111
EFO_0000275-17	EFO_0004842-12	0.973333
EFO_0000384-16	EFO_0004842-12	0.973244
EFO_0000400-13	EFO_0004842-12	0.973333
EFO_0000537-17	EFO_0004842-12	0.940397
EFO_0000685-14	EFO_0004842-12	0.976589
EFO_0000692-22	EFO_0004842-12	0.973244
EFO_0000729-19	EFO_0004842-12	0.973064
EFO_0001360-17	EFO_0004842-12	0.976667
EFO_0001663-3;7	EFO_0004842-12	0.00456621
EFO_0002506-13	EFO_0004842-12	0.986532
EFO_0003761-18	EFO_0004842-12	0.963211
EFO_0003767-14	EFO_0004842-12	0.983165
EFO_0003821-12	EFO_0004842-12	0.966887
EFO_0003924-12	EFO_0004842-12	0.973154
EFO_0003956-17	EFO_0004842-12	0.956081
EFO_0003956-5;4	EFO_0004842-12	0.00930233
EFO_0004190-11	EFO_0004842-12	0.973333
EFO_0004305-25	EFO_0004842-12	0.989899
EFO_0004308-14	EFO_0004842-12	0.953177
EFO_0004309-7;1	EFO_0004842-12	0.826087
EFO_0004312-17	EFO_0004842-12	0.966887
EFO_0004314-14	EFO_0004842-12	0.973333
EFO_0004318-13	EFO_0004842-12	0.9701
EFO_0004319-14	EFO_0004842-12	0.986486
EFO_0004324-16;1	EFO_0004842-12	0.851852
EFO_0004325-18	EFO_0004842-12	0.9701
EFO_0004329-3;10	EFO_0004842-12	0.00248756
EFO_0004337-15	EFO_0004842-12	0.943522
EFO_0004338-14	EFO_0004842-12	0.960133
EFO_0004339-14	EFO_0004842-12	0.983333
EFO_0004340-16	EFO_0004842-12	0.966777
EFO_0004342-6	EFO_0004842-12	0.934426
EFO_0004343-17	EFO_0004842-12	0.956376
EFO_0004344-10	EFO_0004842-12	0.9701
EFO_0004509-3;14	EFO_0004842-12	0.00257069
EFO_0004514-16	EFO_0004842-12	0.976589
EFO_0004526-14;2	EFO_0004842-12	0.848993
EFO_0004527-15;2	EFO_0004842-12	0.848993
EFO_0004528-19	EFO_0004842-12	0.969595
EFO_0004528-2;9	EFO_0004842-12	0.00252525
EFO_0004530-2;7	EFO_0004842-12	0.00514139
EFO_0004574-20	EFO_0004842-12	0.95302
EFO_0004584-10	EFO_0004842-12	0.9375
EFO_0004587-10;2	EFO_0004842-12	0.851351
EFO_0004591-10	EFO_0004842-12	0.9701
EFO_0004612-3;11	EFO_0004842-12	0.00248756
EFO_0004695-9	EFO_0004842-12	0.973333
EFO_0004703-15	EFO_0004842-12	0.962838
EFO_0004713-18	EFO_0004842-12	0.946667
EFO_0004784-18	EFO_0004842-12	0.947195
EFO_0000249-3;11	EFO_0004842-2;8	0.687943
EFO_0000249-4;6	EFO_0004842-2;8	0.013289
EFO_0000270-1;10	EFO_0004842-2;8	0.0147601
EFO_0000270-2;7	EFO_0004842-2;8	0.677419
EFO_0000274-2;5	EFO_0004842-2;8	0.608696
EFO_0000275-2;18	EFO_0004842-2;8	0.645833
EFO_0000305-1;10	EFO_0004842-2;8	0.727273
EFO_0000319-2;12	EFO_0004842-2;8	0.690647
EFO_0000319-8;2	EFO_0004842-2;8	0.0117647
EFO_0000378-3;2	EFO_0004842-2;8	0.0187266
EFO_0000378-5;12	EFO_0004842-2;8	0.646259
EFO_0000384-1;2	EFO_0004842-2;8	0.389105
EFO_0000384-16	EFO_0004842-2;8	0.00232558
EFO_0000537-2;10	EFO_0004842-2;8	0.678322
EFO_0000676-6;4	EFO_0004842-2;8	0.658824
EFO_0000685-14	EFO_0004842-2;8	0.00232019
EFO_0000685-7;2	EFO_0004842-2;8	0.660494
EFO_0000692-7;10	EFO_0004842-2;8	0.682432
EFO_0000692-7;11	EFO_0004842-2;8	0.00389105
EFO_0000729-4;6	EFO_0004842-2;8	0.671329
EFO_0001071-10;1	EFO_0004842-2;8	0.0102041
EFO_0001359-1;1	EFO_0004842-2;8	0.00384615
EFO_0001360-17	EFO_0004842-2;8	0.00230947
EFO_0001378-5;3	EFO_0004842-2;8	0.00390625
EFO_0001663-3;7	EFO_0004842-2;8	0.662722
EFO_0002609-3;8	EFO_0004842-2;8	0.00403226
EFO_0002690-1;3	EFO_0004842-2;8	0.489083
EFO_0003761-4;3	EFO_0004842-2;8	0.442149
EFO_0003780-3;5	EFO_0004842-2;8	0.00353357
EFO_0003785-1;1	EFO_0004842-2;8	0.00389105
EFO_0003785-3;5	EFO_0004842-2;8	0.788462
EFO_0003821-12	EFO_0004842-2;8	0.00230415
EFO_0003882-11	EFO_0004842-2;8	0.0263158
EFO_0003885-1;6	EFO_0004842-2;8	0.678161
EFO_0003898-2;9	EFO_0004842-2;8	0.664384
EFO_0003923-19	EFO_0004842-2;8	0.0224719
EFO_0003923-3;4	EFO_0004842-2;8	0.680982
EFO_0003924-10	EFO_0004842-2;8	0.021978
EFO_0003924-2;15	EFO_0004842-2;8	0.712329
EFO_0003931-6	EFO_0004842-2;8	0.0215054
EFO_0003956-4;1	EFO_0004842-2;8	0.043771
EFO_0003956-5;4	EFO_0004842-2;8	0.627219
EFO_0004143-3;2	EFO_0004842-2;8	0.011583
EFO_0004191-3;3	EFO_0004842-2;8	0.420664
EFO_0004191-5	EFO_0004842-2;8	0.0263158
EFO_0004208-1;2	EFO_0004842-2;8	0.63388
EFO_0004208-2;5	EFO_0004842-2;8	0.00398406
EFO_0004229-10	EFO_0004842-2;8	0.0222222
EFO_0004268-4;4	EFO_0004842-2;8	0.721854
EFO_0004305-3;2	EFO_0004842-2;8	0.654762
EFO_0004308-14	EFO_0004842-2;8	0.00235849
EFO_0004308-5;7	EFO_0004842-2;8	0.730769
EFO_0004309-2;19	EFO_0004842-2;8	0.6875
EFO_0004312-17	EFO_0004842-2;8	0.00230415
EFO_0004312-4;5	EFO_0004842-2;8	0.597701
EFO_0004314-14	EFO_0004842-2;8	0.00231481
EFO_0004314-2;3	EFO_0004842-2;8	0.462555
EFO_0004318-2;10	EFO_0004842-2;8	0.626667
EFO_0004324-4;15	EFO_0004842-2;8	0.635135
EFO_0004329-2;13	EFO_0004842-2;8	0.0145985
EFO_0004329-3;10	EFO_0004842-2;8	0.694444
EFO_0004337-7;1	EFO_0004842-2;8	0.037594
EFO_0004338-6;18	EFO_0004842-2;8	0.729167
EFO_0004339-3;2	EFO_0004842-2;8	0.653846
EFO_0004341-1;6	EFO_0004842-2;8	0.636364
EFO_0004342-2;12	EFO_0004842-2;8	0.733813
EFO_0004343-5;11	EFO_0004842-2;8	0.638889
EFO_0004344-2;15	EFO_0004842-2;8	0.670968
EFO_0004344-7	EFO_0004842-2;8	0.0224719
EFO_0004348-6;10	EFO_0004842-2;8	0.748344
EFO_0004354-1;7	EFO_0004842-2;8	0.674699
EFO_0004462-3;3	EFO_0004842-2;8	0.00515464
EFO_0004509-3;14	EFO_0004842-2;8	0.571429
EFO_0004514-1;6	EFO_0004842-2;8	0.653846
EFO_0004514-10	EFO_0004842-2;8	0.0213904
EFO_0004514-13;2	EFO_0004842-2;8	0.00315457
EFO_0004517-8;4	EFO_0004842-2;8	0.00425532
EFO_0004526-2;8	EFO_0004842-2;8	0.722581
EFO_0004526-6;1	EFO_0004842-2;8	0.04
EFO_0004527-1;7	EFO_0004842-2;8	0.690323
EFO_0004527-5;2	EFO_0004842-2;8	0.0395683
EFO_0004528-2;9	EFO_0004842-2;8	0.641379
EFO_0004530-2;7	EFO_0004842-2;8	0.589041
EFO_0004533-9;8	EFO_0004842-2;8	0.617284
EFO_0004568-2;10	EFO_0004842-2;8	0.00384615
EFO_0004568-3;8	EFO_0004842-2;8	0.531646
EFO_0004574-2;8	EFO_0004842-2;8	0.756944
EFO_0004584-1;12	EFO_0004842-2;8	0.0152672
EFO_0004584-10	EFO_0004842-2;8	0.002331
EFO_0004584-6;7	EFO_0004842-2;8	0.682432
EFO_0004584-6;9	EFO_0004842-2;8	0.0255319
EFO_0004587-4;7	EFO_0004842-2;8	0.608434
EFO_0004591-3;1	EFO_0004842-2;8	0.00383142
EFO_0004591-4;7	EFO_0004842-2;8	0.694805
EFO_0004591-5;1	EFO_0004842-2;8	0.0410448
EFO_0004612-1;8	EFO_0004842-2;8	0.0158103
EFO_0004612-3;11	EFO_0004842-2;8	0.648649
EFO_0004695-3;13	EFO_0004842-2;8	0.678322
EFO_0004695-9	EFO_0004842-2;8	0.00231481
EFO_0004703-2;11	EFO_0004842-2;8	0.0135135
EFO_0004713-18	EFO_0004842-2;8	0.00235849
EFO_0004713-7;12	EFO_0004842-2;8	0.780822
EFO_0004736-4;6	EFO_0004842-2;8	0.0143369
EFO_0004784-2;10	EFO_0004842-2;8	0.708609
EFO_0004833-7;3	EFO_0004842-2;8	0.650307
CHEBI_9150-1;3	EFO_0004842-3;1	0.00875274
EFO_0000270-3;3	EFO_0004842-3;1	0.781893
EFO_0000289-4;7	EFO_0004842-3;1	0.0456432
EFO_0000289-7	EFO_0004842-3;1	0.0111524
EFO_0000305-2;7	EFO_0004842-3;1	0.0456432
EFO_0000319-3;1	EFO_0004842-3;1	0.924303
EFO_0000384-3;5	EFO_0004842-3;1	0.711934
EFO_0000384-3;7	EFO_0004842-3;1	0.0456432
EFO_0000400-3;1	EFO_0004842-3;1	0.946939
EFO_0000676-2;1	EFO_0004842-3;1	0.179283
EFO_0000676-2;3	EFO_0004842-3;1	0.752033
EFO_0000692-5;1	EFO_0004842-3;1	0.950617
EFO_0000729-1;1	EFO_0004842-3;1	0.950617
EFO_0001073-2;1	EFO_0004842-3;1	0.138686
EFO_0001360-2;1	EFO_0004842-3;1	0.939024
EFO_0002609-3;8	EFO_0004842-3;1	0.00284091
EFO_0002618-2;1	EFO_0004842-3;1	0.145
EFO_0003756-16	EFO_0004842-3;1	0.011194
EFO_0003756-5;6	EFO_0004842-3;1	0.717842
EFO_0003761-7	EFO_0004842-3;1	0.0109489
EFO_0003767-1;7	EFO_0004842-3;1	0.0456432
EFO_0003785-1;1	EFO_0004842-3;1	0.00277008
EFO_0003888-4	EFO_0004842-3;1	0.0108696
EFO_0003898-3;7	EFO_0004842-3;1	0.0456432
EFO_0004305-4;1	EFO_0004842-3;1	0.151852
EFO_0004305-4;3	EFO_0004842-3;1	0.780083
EFO_0004308-2;6	EFO_0004842-3;1	0.73029
EFO_0004309-4;3	EFO_0004842-3;1	0.780992
EFO_0004312-1;1	EFO_0004842-3;1	0.157303
EFO_0004312-1;3	EFO_0004842-3;1	0.780083
EFO_0004314-5;1	EFO_0004842-3;1	0.938525
EFO_0004324-3;1	EFO_0004842-3;1	0.916335
EFO_0004325-4;1	EFO_0004842-3;1	0.935484
EFO_0004326-3;1	EFO_0004842-3;1	0.928287
EFO_0004326-6	EFO_0004842-3;1	0.0111111
EFO_0004337-14	EFO_0004842-3;1	0.0113208
EFO_0004337-5;2	EFO_0004842-3;1	0.77459
EFO_0004338-3;1	EFO_0004842-3;1	0.931452
EFO_0004339-4;1	EFO_0004842-3;1	0.901961
EFO_0004340-5;4	EFO_0004842-3;1	0.716049
EFO_0004340-5;6	EFO_0004842-3;1	0.0857143
EFO_0004340-5;7	EFO_0004842-3;1	0.0456432
EFO_0004342-3;1	EFO_0004842-3;1	0.931174
EFO_0004343-4;3	EFO_0004842-3;1	0.0995851
EFO_0004343-4;5	EFO_0004842-3;1	0.0823045
EFO_0004343-4;6	EFO_0004842-3;1	0.721992
EFO_0004344-3;8	EFO_0004842-3;1	0.726141
EFO_0004348-7;3	EFO_0004842-3;1	0.780083
EFO_0004465-2;7	EFO_0004842-3;1	0.721992
EFO_0004517-6;1	EFO_0004842-3;1	0.150735
EFO_0004526-4;1	EFO_0004842-3;1	0.157088
EFO_0004528-5;3	EFO_0004842-3;1	0.780992
EFO_0004530-3;5	EFO_0004842-3;1	0.719008
EFO_0004541-1;1	EFO_0004842-3;1	0.928
EFO_0004568-1;2	EFO_0004842-3;1	0.771084
EFO_0004574-4;1	EFO_0004842-3;1	0.950413
EFO_0004587-1;6	EFO_0004842-3;1	0.717842
EFO_0004591-2;2	EFO_0004842-3;1	0.776423
EFO_0004611-3;1	EFO_0004842-3;1	0.934694
EFO_0004612-4;1	EFO_0004842-3;1	0.930894
EFO_0004703-3;7	EFO_0004842-3;1	0.721992
EFO_0004713-5;3	EFO_0004842-3;1	0.77686
EFO_0004747-1;5	EFO_0004842-3;1	0.721992
EFO_0004784-8;2	EFO_0004842-3;1	0.145907
EFO_0004784-8;4	EFO_0004842-3;1	0.780083
EFO_0004833-4;1	EFO_0004842-3;1	0.934426
EFO_0000270-7	EFO_0004842-4	0.847015
EFO_0000319-10	EFO_0004842-4	0.915663
EFO_0000378-11	EFO_0004842-4	0.901961
EFO_0000384-13	EFO_0004842-4	0.886719
EFO_0000692-17	EFO_0004842-4	0.866667
EFO_0000729-12	EFO_0004842-4	0.875486
EFO_0001360-16	EFO_0004842-4	0.838057
EFO_0002690-1;3	EFO_0004842-4	0.0161663
EFO_0003761-3	EFO_0004842-4	0.879518
EFO_0003761-4;3	EFO_0004842-4	0.015873
EFO_0003767-10	EFO_0004842-4	0.923077
EFO_0003892-6;1	EFO_0004842-4	0.603571
EFO_0003940-4;4	EFO_0004842-4	0.0030581
EFO_0003956-6	EFO_0004842-4	0.901575
EFO_0004191-6;1	EFO_0004842-4	0.623188
EFO_0004305-2	EFO_0004842-4	0.658333
EFO_0004308-8	EFO_0004842-4	0.871212
EFO_0004309-13	EFO_0004842-4	0.855967
EFO_0004312-15	EFO_0004842-4	0.85124
EFO_0004314-11	EFO_0004842-4	0.880309
EFO_0004324-18	EFO_0004842-4	0.848361
EFO_0004337-10	EFO_0004842-4	0.854478
EFO_0004339-10	EFO_0004842-4	0.930328
EFO_0004340-19	EFO_0004842-4	0.720833
EFO_0004342-8	EFO_0004842-4	0.927126
EFO_0004343-14	EFO_0004842-4	0.857143
EFO_0004458-15	EFO_0004842-4	0.842105
EFO_0004468-6;6	EFO_0004842-4	0.112782
EFO_0004509-7;1	EFO_0004842-4	0.00320513
EFO_0004514-14	EFO_0004842-4	0.893878
EFO_0004526-1;3	EFO_0004842-4	0.64794
EFO_0004527-24	EFO_0004842-4	0.655738
EFO_0004528-3;2	EFO_0004842-4	0.662835
EFO_0004530-19	EFO_0004842-4	0.90873
EFO_0004574-18	EFO_0004842-4	0.863636
EFO_0004611-19	EFO_0004842-4	0.895349
EFO_0004612-16	EFO_0004842-4	0.860082
EFO_0004639-9;1	EFO_0004842-4	0.00311526
EFO_0004703-12	EFO_0004842-4	0.876448
EFO_0004713-17	EFO_0004842-4	0.867769
EFO_0004736-1	EFO_0004842-4	0.777778
EFO_0004784-22	EFO_0004842-4	0.717842
CHEBI_9150-1;3	EFO_0004847-1;20	0.431818
EFO_0000195-6	EFO_0004847-1;20	0.413043
EFO_0000249-2	EFO_0004847-1;20	0.616883
EFO_0000311-8	EFO_0004847-1;20	0.565476
EFO_0000319-15	EFO_0004847-1;20	0.839286
EFO_0000378-13	EFO_0004847-1;20	0.778689
EFO_0000400-9	EFO_0004847-1;20	0.785124
EFO_0000537-15	EFO_0004847-1;20	0.896226
EFO_0000612-11	EFO_0004847-1;20	0.71875
EFO_0000712-11	EFO_0004847-1;20	0.725191
EFO_0001357-5	EFO_0004847-1;20	0.429864
EFO_0001365-13	EFO_0004847-1;20	0.746032
EFO_0001378-9	EFO_0004847-1;20	0.884615
EFO_0001645-11	EFO_0004847-1;20	0.772358
EFO_0003144-4	EFO_0004847-1;20	0.693431
EFO_0003774-11	EFO_0004847-1;20	0.497382
EFO_0003884-11	EFO_0004847-1;20	0.851852
EFO_0003907-8	EFO_0004847-1;20	0.622517
EFO_0003913-7	EFO_0004847-1;20	0.666667
EFO_0003923-22	EFO_0004847-1;20	0.93
EFO_0003940-15	EFO_0004847-1;20	0.791667
EFO_0004286-11	EFO_0004847-1;20	0.826087
EFO_0004300-4	EFO_0004847-1;20	0.357143
EFO_0004302-19	EFO_0004847-1;20	0.90099
EFO_0004309-14	EFO_0004847-1;20	0.894231
EFO_0004312-20	EFO_0004847-1;20	0.89899
EFO_0004314-16	EFO_0004847-1;20	0.910891
EFO_0004324-9	EFO_0004847-1;20	0.666667
EFO_0004337-12	EFO_0004847-1;20	0.885714
EFO_0004338-19	EFO_0004847-1;20	0.8
EFO_0004339-16	EFO_0004847-1;20	0.858491
EFO_0004342-10	EFO_0004847-1;20	0.768595
EFO_0004343-18	EFO_0004847-1;20	0.88
EFO_0004348-3	EFO_0004847-1;20	0.818966
EFO_0004351-9	EFO_0004847-1;20	0.848214
EFO_0004352-9	EFO_0004847-1;20	0.555556
EFO_0004458-6	EFO_0004847-1;20	0.719697
EFO_0004468-7	EFO_0004847-1;20	0.703704
EFO_0004514-18	EFO_0004847-1;20	0.822917
EFO_0004528-17	EFO_0004847-1;20	0.896226
EFO_0004529-5	EFO_0004847-1;20	0.629139
EFO_0004530-18	EFO_0004847-1;20	0.778689
EFO_0004534-10	EFO_0004847-1;20	0.811966
EFO_0004535-6	EFO_0004847-1;20	0.54023
EFO_0004574-10	EFO_0004847-1;20	0.664336
EFO_0004611-12	EFO_0004847-1;20	0.639456
EFO_0004612-13	EFO_0004847-1;20	0.798319
EFO_0004614-2	EFO_0004847-1;20	0.552941
EFO_0004639-7	EFO_0004847-1;20	0.383065
EFO_0004670-9	EFO_0004847-1;20	0.536723
EFO_0004695-12	EFO_0004847-1;20	0.80531
EFO_0004713-4	EFO_0004847-1;20	0.6
EFO_0004723-7	EFO_0004847-1;20	0.461165
EFO_0004725-10	EFO_0004847-1;20	0.422222
EFO_0004732-6	EFO_0004847-1;20	0.341727
EFO_0004746-7	EFO_0004847-1;20	0.525714
EFO_0004760-4	EFO_0004847-1;20	0.363985
EFO_0000249-4;6	EFO_0004847-4;2	0.0121457
EFO_0000249-9	EFO_0004847-4;2	0.00497512
EFO_0000305-2;4	EFO_0004847-4;2	0.939024
EFO_0000319-3;3	EFO_0004847-4;2	1
EFO_0000378-2;13	EFO_0004847-4;2	0.00990099
EFO_0000384-3;2	EFO_0004847-4;2	0.927711
EFO_0000537-4;4	EFO_0004847-4;2	1
EFO_0000660-1;1	EFO_0004847-4;2	0.916667
EFO_0000676-2;1	EFO_0004847-4;2	0.0378788
EFO_0000685-3;8	EFO_0004847-4;2	0.0135747
EFO_0000712-13	EFO_0004847-4;2	0.00510204
EFO_0001073-2;2	EFO_0004847-4;2	0.97619
EFO_0001359-3;3	EFO_0004847-4;2	0.987952
EFO_0001360-2;3	EFO_0004847-4;2	1
EFO_0002508-2;10	EFO_0004847-4;2	0.00930233
EFO_0003774-1;7	EFO_0004847-4;2	0.0140187
EFO_0003885-2;10	EFO_0004847-4;2	0.0145631
EFO_0003940-6	EFO_0004847-4;2	0.00502513
EFO_0003958-8;1	EFO_0004847-4;2	0.927711
EFO_0004208-3;3	EFO_0004847-4;2	0.97619
EFO_0004305-4;1	EFO_0004847-4;2	0.19685
EFO_0004307-1;6	EFO_0004847-4;2	0.95122
EFO_0004309-3;8	EFO_0004847-4;2	0.0100503
EFO_0004309-4;2	EFO_0004847-4;2	0.00510204
EFO_0004309-9	EFO_0004847-4;2	0.00518135
EFO_0004312-1;1	EFO_0004847-4;2	0.190476
EFO_0004312-1;2	EFO_0004847-4;2	0.00512821
EFO_0004318-3;20	EFO_0004847-4;2	0.0101523
EFO_0004318-6;5	EFO_0004847-4;2	0.939024
EFO_0004324-3;3	EFO_0004847-4;2	1
EFO_0004325-4;3	EFO_0004847-4;2	1
EFO_0004329-2;13	EFO_0004847-4;2	0.00904977
EFO_0004338-3;3	EFO_0004847-4;2	1
EFO_0004342-3;3	EFO_0004847-4;2	1
EFO_0004343-2;11	EFO_0004847-4;2	0.00985222
EFO_0004343-4;4	EFO_0004847-4;2	0.939024
EFO_0004517-6;1	EFO_0004847-4;2	0.175573
EFO_0004526-4;1	EFO_0004847-4;2	0.125984
EFO_0004526-5;12	EFO_0004847-4;2	0.0101523
EFO_0004528-1;13	EFO_0004847-4;2	0.0101523
EFO_0004530-3;4	EFO_0004847-4;2	0.963415
EFO_0004530-6;14	EFO_0004847-4;2	0.0106952
EFO_0004534-4;9	EFO_0004847-4;2	0.00938967
EFO_0004584-1;12	EFO_0004847-4;2	0.00956938
EFO_0004584-11	EFO_0004847-4;2	0.00518135
EFO_0004612-4;3	EFO_0004847-4;2	1
EFO_0004703-2;11	EFO_0004847-4;2	0.0165975
EFO_0004703-3;5	EFO_0004847-4;2	0.939024
EFO_0004705-6;11	EFO_0004847-4;2	0.00990099
EFO_0004713-1;30	EFO_0004847-4;2	0.010989
EFO_0004784-8;2	EFO_0004847-4;2	0.244275
EFO_0004833-3;8	EFO_0004847-4;2	0.02
EFO_0004833-4;2	EFO_0004847-4;2	0.00515464
CHEBI_9150-1;3	EFO_0004847-4;5	0.00508906
EFO_0000270-3;3	EFO_0004847-4;5	0.901554
EFO_0000319-3;1	EFO_0004847-4;5	0.72314
EFO_0000384-3;5	EFO_0004847-4;5	0.977401
EFO_0000400-3;1	EFO_0004847-4;5	0.741525
EFO_0000676-2;3	EFO_0004847-4;5	0.910995
EFO_0000692-5;1	EFO_0004847-4;5	0.751073
EFO_0000729-1;1	EFO_0004847-4;5	0.751073
EFO_0001360-2;1	EFO_0004847-4;5	0.734177
EFO_0002609-3;8	EFO_0004847-4;5	0.0034965
EFO_0003756-5;6	EFO_0004847-4;5	0.988571
EFO_0003785-1;1	EFO_0004847-4;5	0.00338983
EFO_0004305-4;3	EFO_0004847-4;5	0.920635
EFO_0004308-2;6	EFO_0004847-4;5	0.994318
EFO_0004309-4;3	EFO_0004847-4;5	0.910995
EFO_0004312-1;3	EFO_0004847-4;5	0.920635
EFO_0004314-5;1	EFO_0004847-4;5	0.746781
EFO_0004324-3;1	EFO_0004847-4;5	0.721992
EFO_0004325-4;1	EFO_0004847-4;5	0.732218
EFO_0004326-3;1	EFO_0004847-4;5	0.720165
EFO_0004337-5;2	EFO_0004847-4;5	0.901554
EFO_0004338-3;1	EFO_0004847-4;5	0.735294
EFO_0004339-4;1	EFO_0004847-4;5	0.710204
EFO_0004340-5;4	EFO_0004847-4;5	0.983051
EFO_0004342-3;1	EFO_0004847-4;5	0.734177
EFO_0004343-4;6	EFO_0004847-4;5	0.994286
EFO_0004344-3;8	EFO_0004847-4;5	1
EFO_0004348-7;3	EFO_0004847-4;5	0.920635
EFO_0004465-2;7	EFO_0004847-4;5	0.994286
EFO_0004528-5;3	EFO_0004847-4;5	0.910995
EFO_0004530-3;5	EFO_0004847-4;5	0.988636
EFO_0004541-1;1	EFO_0004847-4;5	0.726141
EFO_0004568-1;2	EFO_0004847-4;5	0.875
EFO_0004574-4;1	EFO_0004847-4;5	0.75
EFO_0004587-1;6	EFO_0004847-4;5	0.988571
EFO_0004591-2;2	EFO_0004847-4;5	0.892857
EFO_0004611-3;1	EFO_0004847-4;5	0.74359
EFO_0004612-4;1	EFO_0004847-4;5	0.740426
EFO_0004703-3;7	EFO_0004847-4;5	0.994286
EFO_0004713-5;3	EFO_0004847-4;5	0.915789
EFO_0004747-1;5	EFO_0004847-4;5	0.994286
EFO_0004784-8;4	EFO_0004847-4;5	0.920635
EFO_0004833-4;1	EFO_0004847-4;5	0.742489
EFO_0004842-3;1	EFO_0004847-4;5	0.726141
EFO_0003888-4	EFO_0004847-6	0.02
EFO_0003940-6	EFO_0004847-6	0.0155039
CHEBI_9150-1;3	EFO_0004874-5	0.607438
EFO_0000180-1	EFO_0004874-5	0.0037594
EFO_0000195-6	EFO_0004874-5	0.552529
EFO_0000249-2	EFO_0004874-5	0.845714
EFO_0000249-4;6	EFO_0004874-5	0.00898204
EFO_0000249-9	EFO_0004874-5	0.00696864
EFO_0000270-1;10	EFO_0004874-5	0.00986842
EFO_0000311-8	EFO_0004874-5	0.668317
EFO_0000319-1;27	EFO_0004874-5	0.0108696
EFO_0000319-15	EFO_0004874-5	0.637427
EFO_0000378-12	EFO_0004874-5	0.00719424
EFO_0000378-13	EFO_0004874-5	0.701754
EFO_0000378-2;13	EFO_0004874-5	0.0104167
EFO_0000384-9	EFO_0004874-5	0.00704225
EFO_0000400-9	EFO_0004874-5	0.695906
EFO_0000537-15	EFO_0004874-5	0.617647
EFO_0000612-11	EFO_0004874-5	0.729412
EFO_0000676-1;5	EFO_0004874-5	0.0108303
EFO_0000685-3;8	EFO_0004874-5	0.00974026
EFO_0000712-11	EFO_0004874-5	0.724138
EFO_0001357-5	EFO_0004874-5	0.439114
EFO_0001365-11	EFO_0004874-5	0.005
EFO_0001365-13	EFO_0004874-5	0.719298
EFO_0001378-9	EFO_0004874-5	0.588235
EFO_0001645-11	EFO_0004874-5	0.707602
EFO_0002508-2;10	EFO_0004874-5	0.00330033
EFO_0002508-8	EFO_0004874-5	0.00660066
EFO_0002690-6	EFO_0004874-5	0.00696864
EFO_0003144-4	EFO_0004874-5	0.62766
EFO_0003756-6	EFO_0004874-5	0.00858369
EFO_0003761-2	EFO_0004874-5	0.00858369
EFO_0003767-8	EFO_0004874-5	0.00701754
EFO_0003774-1;7	EFO_0004874-5	0.00996678
EFO_0003774-11	EFO_0004874-5	0.730769
EFO_0003884-11	EFO_0004874-5	0.574713
EFO_0003885-2;10	EFO_0004874-5	0.00338983
EFO_0003885-6	EFO_0004874-5	0.00696864
EFO_0003907-8	EFO_0004874-5	0.752747
EFO_0003913-7	EFO_0004874-5	0.775862
EFO_0003923-22	EFO_0004874-5	0.570588
EFO_0003924-4	EFO_0004874-5	0.00858369
EFO_0003940-10	EFO_0004874-5	0.005
EFO_0003940-15	EFO_0004874-5	0.690058
EFO_0003940-6	EFO_0004874-5	0.00701754
EFO_0004210-6	EFO_0004874-5	0.00251889
EFO_0004247-3	EFO_0004874-5	0.00858369
EFO_0004286-11	EFO_0004874-5	0.622857
EFO_0004286-8	EFO_0004874-5	0.00671141
EFO_0004300-4	EFO_0004874-5	0.542553
EFO_0004302-19	EFO_0004874-5	0.555556
EFO_0004309-14	EFO_0004874-5	0.594118
EFO_0004309-3;8	EFO_0004874-5	0.0105263
EFO_0004309-9	EFO_0004874-5	0.00716846
EFO_0004312-20	EFO_0004874-5	0.550296
EFO_0004314-16	EFO_0004874-5	0.561404
EFO_0004318-3;20	EFO_0004874-5	0.0106007
EFO_0004318-7	EFO_0004874-5	0.00858369
EFO_0004319-4	EFO_0004874-5	0.00858369
EFO_0004324-9	EFO_0004874-5	0.517241
EFO_0004329-2;13	EFO_0004874-5	0.00977199
EFO_0004337-12	EFO_0004874-5	0.6
EFO_0004338-19	EFO_0004874-5	0.449704
EFO_0004338-4	EFO_0004874-5	0.00858369
EFO_0004339-16	EFO_0004874-5	0.557471
EFO_0004340-9	EFO_0004874-5	0.00858369
EFO_0004342-10	EFO_0004874-5	0.674419
EFO_0004342-4	EFO_0004874-5	0.00858369
EFO_0004343-18	EFO_0004874-5	0.541176
EFO_0004343-2;11	EFO_0004874-5	0.0103806
EFO_0004348-3	EFO_0004874-5	0.656977
EFO_0004351-9	EFO_0004874-5	0.662722
EFO_0004352-9	EFO_0004874-5	0.674877
EFO_0004458-6	EFO_0004874-5	0.681564
EFO_0004468-7	EFO_0004874-5	0.737143
EFO_0004514-18	EFO_0004874-5	0.464706
EFO_0004518-3;9	EFO_0004874-5	0.0106007
EFO_0004526-5;12	EFO_0004874-5	0.0106007
EFO_0004528-1;13	EFO_0004874-5	0.0106007
EFO_0004528-17	EFO_0004874-5	0.627219
EFO_0004529-5	EFO_0004874-5	0.797753
EFO_0004530-18	EFO_0004874-5	0.701754
EFO_0004530-6;14	EFO_0004874-5	0.010989
EFO_0004533-2	EFO_0004874-5	0.00854701
EFO_0004534-10	EFO_0004874-5	0.682353
EFO_0004534-4;9	EFO_0004874-5	0.0100334
EFO_0004535-6	EFO_0004874-5	0.568807
EFO_0004574-10	EFO_0004874-5	0.803468
EFO_0004574-17	EFO_0004874-5	0.00716846
EFO_0004574-3;15	EFO_0004874-5	0.0108696
EFO_0004582-3	EFO_0004874-5	0.00840336
EFO_0004584-1;12	EFO_0004874-5	0.0101695
EFO_0004584-11	EFO_0004874-5	0.00716846
EFO_0004587-6	EFO_0004874-5	0.00643087
EFO_0004611-12	EFO_0004874-5	0.740331
EFO_0004611-4;10	EFO_0004874-5	0.0107914
EFO_0004612-1;8	EFO_0004874-5	0.0104895
EFO_0004612-13	EFO_0004874-5	0.674419
EFO_0004612-7	EFO_0004874-5	0.00722022
EFO_0004614-2	EFO_0004874-5	0.760417
EFO_0004634-2;13	EFO_0004874-5	0.00531915
EFO_0004639-7	EFO_0004874-5	0.483986
EFO_0004639-9;1	EFO_0004874-5	0.00790514
EFO_0004670-9	EFO_0004874-5	0.704433
EFO_0004683-11	EFO_0004874-5	0.00497512
EFO_0004694-3;10	EFO_0004874-5	0.00537634
EFO_0004695-10	EFO_0004874-5	0.0075188
EFO_0004695-12	EFO_0004874-5	0.606936
EFO_0004705-6;11	EFO_0004874-5	0.0104167
EFO_0004713-4	EFO_0004874-5	0.379679
EFO_0004723-4;3	EFO_0004874-5	0.0037594
EFO_0004723-7	EFO_0004874-5	0.569038
EFO_0004725-10	EFO_0004874-5	0.539062
EFO_0004732-6	EFO_0004874-5	0.505051
EFO_0004736-4;6	EFO_0004874-5	0.00961538
EFO_0004746-7	EFO_0004874-5	0.81383
EFO_0004760-4	EFO_0004874-5	0.569343
EFO_0004784-6	EFO_0004874-5	0.00858369
EFO_0004799-9	EFO_0004874-5	0.00235849
EFO_0004833-13	EFO_0004874-5	0.0070922
EFO_0004833-3;8	EFO_0004874-5	0.0104167
EFO_0004847-1;20	EFO_0004874-5	0.56213
EFO_0000249-3;11	EFO_0004875-1;22	0.861111
EFO_0000270-2;7	EFO_0004875-1;22	0.755906
EFO_0000274-2;5	EFO_0004875-1;22	0.569697
EFO_0000275-2;18	EFO_0004875-1;22	0.801802
EFO_0000305-1;10	EFO_0004875-1;22	0.842105
EFO_0000319-2;12	EFO_0004875-1;22	0.885714
EFO_0000378-5;12	EFO_0004875-1;22	0.782609
EFO_0000384-1;2	EFO_0004875-1;22	0.344538
EFO_0000537-2;10	EFO_0004875-1;22	0.79646
EFO_0000676-6;4	EFO_0004875-1;22	0.644295
EFO_0000685-7;2	EFO_0004875-1;22	0.622378
EFO_0000692-7;10	EFO_0004875-1;22	0.811966
EFO_0000729-4;6	EFO_0004875-1;22	0.81982
EFO_0001071-10;1	EFO_0004875-1;22	0.0116732
EFO_0001359-1;1	EFO_0004875-1;22	0.0044843
EFO_0001663-3;7	EFO_0004875-1;22	0.648649
EFO_0002609-3;8	EFO_0004875-1;22	0.00473934
EFO_0002690-1;3	EFO_0004875-1;22	0.454545
EFO_0003761-4;3	EFO_0004875-1;22	0.411765
EFO_0003780-3;5	EFO_0004875-1;22	0.00406504
EFO_0003785-1;1	EFO_0004875-1;22	0.00454545
EFO_0003785-3;5	EFO_0004875-1;22	0.657534
EFO_0003882-11	EFO_0004875-1;22	0.00636943
EFO_0003885-1;6	EFO_0004875-1;22	0.624204
EFO_0003898-2;9	EFO_0004875-1;22	0.807018
EFO_0003923-3;4	EFO_0004875-1;22	0.692857
EFO_0003924-2;15	EFO_0004875-1;22	0.805085
EFO_0003956-4;1	EFO_0004875-1;22	0.0111111
EFO_0003956-5;4	EFO_0004875-1;22	0.641379
EFO_0004191-3;3	EFO_0004875-1;22	0.386454
EFO_0004191-5	EFO_0004875-1;22	0.00636943
EFO_0004208-1;2	EFO_0004875-1;22	0.578313
EFO_0004208-2;5	EFO_0004875-1;22	0.0046729
EFO_0004268-4;4	EFO_0004875-1;22	0.769841
EFO_0004305-3;2	EFO_0004875-1;22	0.639456
EFO_0004308-5;7	EFO_0004875-1;22	0.738806
EFO_0004309-2;19	EFO_0004875-1;22	0.807018
EFO_0004312-4;5	EFO_0004875-1;22	0.673611
EFO_0004314-2;3	EFO_0004875-1;22	0.453202
EFO_0004318-2;10	EFO_0004875-1;22	0.769231
EFO_0004324-4;15	EFO_0004875-1;22	0.798246
EFO_0004329-3;10	EFO_0004875-1;22	0.815789
EFO_0004338-6;18	EFO_0004875-1;22	0.827586
EFO_0004339-3;2	EFO_0004875-1;22	0.713178
EFO_0004341-1;6	EFO_0004875-1;22	0.790909
EFO_0004342-2;12	EFO_0004875-1;22	0.837838
EFO_0004343-5;11	EFO_0004875-1;22	0.809091
EFO_0004344-2;15	EFO_0004875-1;22	0.790323
EFO_0004348-6;10	EFO_0004875-1;22	0.719697
EFO_0004354-1;7	EFO_0004875-1;22	0.662069
EFO_0004509-3;14	EFO_0004875-1;22	0.701754
EFO_0004514-1;6	EFO_0004875-1;22	0.768
EFO_0004514-13;2	EFO_0004875-1;22	0.00357143
EFO_0004526-2;8	EFO_0004875-1;22	0.729323
EFO_0004527-1;7	EFO_0004875-1;22	0.717557
EFO_0004528-2;9	EFO_0004875-1;22	0.794643
EFO_0004530-2;7	EFO_0004875-1;22	0.741071
EFO_0004533-9;8	EFO_0004875-1;22	0.666667
EFO_0004568-2;10	EFO_0004875-1;22	0.0044843
EFO_0004568-3;8	EFO_0004875-1;22	0.576923
EFO_0004574-2;8	EFO_0004875-1;22	0.785124
EFO_0004584-6;7	EFO_0004875-1;22	0.737705
EFO_0004587-4;7	EFO_0004875-1;22	0.666667
EFO_0004591-3;1	EFO_0004875-1;22	0.00446429
EFO_0004591-4;7	EFO_0004875-1;22	0.709924
EFO_0004591-5;1	EFO_0004875-1;22	0.0125523
EFO_0004612-3;11	EFO_0004875-1;22	0.815789
EFO_0004695-3;13	EFO_0004875-1;22	0.828829
EFO_0004713-7;12	EFO_0004875-1;22	0.742188
EFO_0004784-2;10	EFO_0004875-1;22	0.753968
EFO_0004833-7;3	EFO_0004875-1;22	0.64539
EFO_0004842-2;8	EFO_0004875-1;22	0.692857
EFO_0000270-15	EFO_0004875-17	0.939597
EFO_0000270-2;7	EFO_0004875-17	0.00966184
EFO_0000274-2;5	EFO_0004875-17	0.01566
EFO_0000275-17	EFO_0004875-17	0.963455
EFO_0000275-2;18	EFO_0004875-17	0.00253807
EFO_0000305-1;10	EFO_0004875-17	0.00247525
EFO_0000378-5;12	EFO_0004875-17	0.00250627
EFO_0000384-16	EFO_0004875-17	0.97651
EFO_0000400-13	EFO_0004875-17	0.97
EFO_0000537-17	EFO_0004875-17	0.969697
EFO_0000537-2;10	EFO_0004875-17	0.00251889
EFO_0000676-6;4	EFO_0004875-17	0.0022779
EFO_0000685-14	EFO_0004875-17	0.973244
EFO_0000692-22	EFO_0004875-17	0.9699
EFO_0000692-7;10	EFO_0004875-17	0.00246305
EFO_0000729-19	EFO_0004875-17	0.983051
EFO_0000729-4;6	EFO_0004875-17	0.00252525
EFO_0001360-17	EFO_0004875-17	0.973333
EFO_0001663-3;7	EFO_0004875-17	0.00688073
EFO_0002506-13	EFO_0004875-17	0.963333
EFO_0002690-1;3	EFO_0004875-17	0.00200803
EFO_0003761-18	EFO_0004875-17	0.959866
EFO_0003761-4;3	EFO_0004875-17	0.00197628
EFO_0003767-14	EFO_0004875-17	0.966555
EFO_0003785-3;5	EFO_0004875-17	0.00229358
EFO_0003821-12	EFO_0004875-17	0.963576
EFO_0003898-2;9	EFO_0004875-17	0.0025
EFO_0003923-3;4	EFO_0004875-17	0.00232019
EFO_0003924-12	EFO_0004875-17	0.969799
EFO_0003924-2;15	EFO_0004875-17	0.002457
EFO_0003956-17	EFO_0004875-17	0.939597
EFO_0003956-5;4	EFO_0004875-17	0.0140515
EFO_0004190-11	EFO_0004875-17	0.97
EFO_0004191-3;3	EFO_0004875-17	0.00184502
EFO_0004268-4;4	EFO_0004875-17	0.00239808
EFO_0004305-25	EFO_0004875-17	0.966667
EFO_0004305-3;2	EFO_0004875-17	0.00229885
EFO_0004308-14	EFO_0004875-17	0.976271
EFO_0004309-2;19	EFO_0004875-17	0.0025
EFO_0004309-7;1	EFO_0004875-17	0.828859
EFO_0004312-17	EFO_0004875-17	0.9701
EFO_0004314-14	EFO_0004875-17	0.983221
EFO_0004318-13	EFO_0004875-17	0.973333
EFO_0004318-2;10	EFO_0004875-17	0.00249377
EFO_0004319-14	EFO_0004875-17	0.969799
EFO_0004324-16;1	EFO_0004875-17	0.85473
EFO_0004325-18	EFO_0004875-17	0.979933
EFO_0004329-3;10	EFO_0004875-17	0.005
EFO_0004337-15	EFO_0004875-17	0.96633
EFO_0004338-14	EFO_0004875-17	0.97651
EFO_0004338-6;18	EFO_0004875-17	0.00246305
EFO_0004339-14	EFO_0004875-17	0.960396
EFO_0004339-3;2	EFO_0004875-17	0.00240964
EFO_0004340-16	EFO_0004875-17	0.976589
EFO_0004341-1;6	EFO_0004875-17	0.00255754
EFO_0004342-2;12	EFO_0004875-17	0.00251256
EFO_0004342-6	EFO_0004875-17	0.950331
EFO_0004343-17	EFO_0004875-17	0.966216
EFO_0004343-5;11	EFO_0004875-17	0.00254453
EFO_0004344-10	EFO_0004875-17	0.973333
EFO_0004344-2;15	EFO_0004875-17	0.00240385
EFO_0004348-6;10	EFO_0004875-17	0.0023753
EFO_0004354-1;7	EFO_0004875-17	0.00229885
EFO_0004509-3;14	EFO_0004875-17	0.00516796
EFO_0004514-1;6	EFO_0004875-17	0.00240964
EFO_0004514-16	EFO_0004875-17	0.973244
EFO_0004526-14;2	EFO_0004875-17	0.845638
EFO_0004526-2;8	EFO_0004875-17	0.00235849
EFO_0004527-1;7	EFO_0004875-17	0.00238663
EFO_0004527-15;2	EFO_0004875-17	0.845638
EFO_0004528-19	EFO_0004875-17	0.972881
EFO_0004528-2;9	EFO_0004875-17	0.00507614
EFO_0004530-2;7	EFO_0004875-17	0.00775194
EFO_0004533-9;8	EFO_0004875-17	0.00238663
EFO_0004568-3;8	EFO_0004875-17	0.00250627
EFO_0004574-2;8	EFO_0004875-17	0.00243902
EFO_0004574-20	EFO_0004875-17	0.962838
EFO_0004584-10	EFO_0004875-17	0.96
EFO_0004587-10;2	EFO_0004875-17	0.854237
EFO_0004591-10	EFO_0004875-17	0.966777
EFO_0004591-4;7	EFO_0004875-17	0.00239234
EFO_0004612-3;11	EFO_0004875-17	0.005
EFO_0004695-9	EFO_0004875-17	0.97
EFO_0004703-15	EFO_0004875-17	0.966102
EFO_0004713-18	EFO_0004875-17	0.969595
EFO_0004784-18	EFO_0004875-17	0.9699
EFO_0004784-2;10	EFO_0004875-17	0.00240964
EFO_0004833-7;3	EFO_0004875-17	0.00234742
EFO_0004842-12	EFO_0004875-17	0.956954
EFO_0004842-2;8	EFO_0004875-17	0.00232019
EFO_0000195-6	EFO_0004875-2	0.00680272
EFO_0000249-2	EFO_0004875-2	0.00917431
EFO_0000249-9	EFO_0004875-2	0.0108696
EFO_0000311-8	EFO_0004875-2	0.012987
EFO_0000378-12	EFO_0004875-2	0.00568182
EFO_0000378-13	EFO_0004875-2	0.0162162
EFO_0000384-9	EFO_0004875-2	0.0110497
EFO_0000400-9	EFO_0004875-2	0.0163043
EFO_0000612-11	EFO_0004875-2	0.0159574
EFO_0000712-11	EFO_0004875-2	0.0154639
EFO_0000712-13	EFO_0004875-2	0.0111732
EFO_0001365-13	EFO_0004875-2	0.0159574
EFO_0001378-9	EFO_0004875-2	0.0121212
EFO_0001645-11	EFO_0004875-2	0.016129
EFO_0002690-6	EFO_0004875-2	0.0108696
EFO_0003144-4	EFO_0004875-2	0.10929
EFO_0003756-6	EFO_0004875-2	1
EFO_0003761-2	EFO_0004875-2	1
EFO_0003767-8	EFO_0004875-2	0.010989
EFO_0003774-11	EFO_0004875-2	0.011811
EFO_0003884-11	EFO_0004875-2	0.0118343
EFO_0003885-6	EFO_0004875-2	0.0108696
EFO_0003913-7	EFO_0004875-2	0.00980392
EFO_0003924-4	EFO_0004875-2	1
EFO_0003940-15	EFO_0004875-2	0.0163934
EFO_0003940-6	EFO_0004875-2	0.010989
EFO_0004247-3	EFO_0004875-2	1
EFO_0004300-4	EFO_0004875-2	0.0506329
EFO_0004302-19	EFO_0004875-2	0.01875
EFO_0004309-14	EFO_0004875-2	0.0120482
EFO_0004309-9	EFO_0004875-2	0.0113636
EFO_0004312-20	EFO_0004875-2	0.0127389
EFO_0004314-16	EFO_0004875-2	0.0123457
EFO_0004318-7	EFO_0004875-2	1
EFO_0004319-4	EFO_0004875-2	1
EFO_0004324-9	EFO_0004875-2	0.0125786
EFO_0004338-4	EFO_0004875-2	1
EFO_0004339-16	EFO_0004875-2	0.0181818
EFO_0004340-9	EFO_0004875-2	1
EFO_0004342-4	EFO_0004875-2	1
EFO_0004343-18	EFO_0004875-2	0.0192308
EFO_0004348-3	EFO_0004875-2	0.0167598
EFO_0004351-9	EFO_0004875-2	0.0113636
EFO_0004458-6	EFO_0004875-2	0.0153846
EFO_0004468-7	EFO_0004875-2	0.0151515
EFO_0004528-17	EFO_0004875-2	0.0117647
EFO_0004533-2	EFO_0004875-2	0.985075
EFO_0004534-10	EFO_0004875-2	0.0166667
EFO_0004535-6	EFO_0004875-2	0.00843882
EFO_0004541-8	EFO_0004875-2	0.0104712
EFO_0004582-3	EFO_0004875-2	0.929577
EFO_0004584-11	EFO_0004875-2	0.00564972
EFO_0004587-6	EFO_0004875-2	0.00961538
EFO_0004611-12	EFO_0004875-2	0.0143541
EFO_0004614-2	EFO_0004875-2	0.017316
EFO_0004639-7	EFO_0004875-2	0.0096463
EFO_0004670-9	EFO_0004875-2	0.0125
EFO_0004695-10	EFO_0004875-2	0.00609756
EFO_0004695-12	EFO_0004875-2	0.0233918
EFO_0004713-4	EFO_0004875-2	0.148148
EFO_0004723-7	EFO_0004875-2	0.0111524
EFO_0004732-6	EFO_0004875-2	0.0424242
EFO_0004746-7	EFO_0004875-2	0.012766
EFO_0004760-4	EFO_0004875-2	0.0283019
EFO_0004784-6	EFO_0004875-2	1
EFO_0004874-5	EFO_0004875-2	0.00858369
EFO_0000270-7	EFO_0004875-23	0.655303
EFO_0000319-10	EFO_0004875-23	0.710204
EFO_0000378-11	EFO_0004875-23	0.687747
EFO_0000384-13	EFO_0004875-23	0.7
EFO_0000692-17	EFO_0004875-23	0.720165
EFO_0000729-12	EFO_0004875-23	0.68254
EFO_0001360-16	EFO_0004875-23	0.791855
EFO_0003761-3	EFO_0004875-23	0.737288
EFO_0003767-10	EFO_0004875-23	0.716049
EFO_0003892-6;1	EFO_0004875-23	0.66383
EFO_0003956-6	EFO_0004875-23	0.7
EFO_0004191-6;1	EFO_0004875-23	0.695652
EFO_0004305-2	EFO_0004875-23	0.868132
EFO_0004308-8	EFO_0004875-23	0.664122
EFO_0004309-13	EFO_0004875-23	0.786364
EFO_0004312-15	EFO_0004875-23	0.797235
EFO_0004314-11	EFO_0004875-23	0.682353
EFO_0004324-18	EFO_0004875-23	0.786364
EFO_0004337-10	EFO_0004875-23	0.662879
EFO_0004339-10	EFO_0004875-23	0.713693
EFO_0004340-19	EFO_0004875-23	0.961326
EFO_0004342-8	EFO_0004875-23	0.720165
EFO_0004343-14	EFO_0004875-23	0.788288
EFO_0004458-15	EFO_0004875-23	0.780269
EFO_0004514-14	EFO_0004875-23	0.742489
EFO_0004526-1;3	EFO_0004875-23	0.720721
EFO_0004527-24	EFO_0004875-23	0.850267
EFO_0004528-3;2	EFO_0004875-23	0.740741
EFO_0004530-19	EFO_0004875-23	0.705645
EFO_0004574-18	EFO_0004875-23	0.675676
EFO_0004611-19	EFO_0004875-23	0.683594
EFO_0004612-16	EFO_0004875-23	0.799087
EFO_0004703-12	EFO_0004875-23	0.6917
EFO_0004713-17	EFO_0004875-23	0.790909
EFO_0004736-1	EFO_0004875-23	0.813953
EFO_0004784-22	EFO_0004875-23	0.988827
EFO_0004842-4	EFO_0004875-23	0.725
CHEBI_9150-1;3	EFO_0004875-3;3	0.00488998
EFO_0000270-3;3	EFO_0004875-3;3	0.974227
EFO_0000289-4;7	EFO_0004875-3;3	0.0575916
EFO_0000305-2;7	EFO_0004875-3;3	0.0575916
EFO_0000319-3;1	EFO_0004875-3;3	0.781893
EFO_0000384-3;5	EFO_0004875-3;3	0.896373
EFO_0000384-3;7	EFO_0004875-3;3	0.0575916
EFO_0000400-3;1	EFO_0004875-3;3	0.801688
EFO_0000676-2;1	EFO_0004875-3;3	0.0165289
EFO_0000676-2;3	EFO_0004875-3;3	0.943878
EFO_0000692-5;1	EFO_0004875-3;3	0.819742
EFO_0000729-1;1	EFO_0004875-3;3	0.811966
EFO_0001073-2;1	EFO_0004875-3;3	0.0372208
EFO_0001360-2;1	EFO_0004875-3;3	0.786611
EFO_0002609-3;8	EFO_0004875-3;3	0.00331126
EFO_0002618-2;1	EFO_0004875-3;3	0.0381679
EFO_0003756-5;6	EFO_0004875-3;3	0.905759
EFO_0003767-1;7	EFO_0004875-3;3	0.0575916
EFO_0003785-1;1	EFO_0004875-3;3	0.00321543
EFO_0003898-3;7	EFO_0004875-3;3	0.0575916
EFO_0004305-4;3	EFO_0004875-3;3	0.984293
EFO_0004308-2;6	EFO_0004875-3;3	0.911458
EFO_0004309-4;3	EFO_0004875-3;3	0.984375
EFO_0004312-1;3	EFO_0004875-3;3	0.984293
EFO_0004314-5;1	EFO_0004875-3;3	0.8
EFO_0004324-3;1	EFO_0004875-3;3	0.773663
EFO_0004325-4;1	EFO_0004875-3;3	0.791667
EFO_0004326-3;1	EFO_0004875-3;3	0.778689
EFO_0004337-5;2	EFO_0004875-3;3	0.984456
EFO_0004338-3;1	EFO_0004875-3;3	0.794979
EFO_0004339-4;1	EFO_0004875-3;3	0.761134
EFO_0004340-5;4	EFO_0004875-3;3	0.901554
EFO_0004340-5;7	EFO_0004875-3;3	0.0575916
EFO_0004342-3;1	EFO_0004875-3;3	0.786611
EFO_0004343-4;3	EFO_0004875-3;3	0.0141509
EFO_0004343-4;6	EFO_0004875-3;3	0.910995
EFO_0004344-3;8	EFO_0004875-3;3	0.91623
EFO_0004348-7;3	EFO_0004875-3;3	0.984293
EFO_0004465-2;7	EFO_0004875-3;3	0.910995
EFO_0004528-5;3	EFO_0004875-3;3	0.984375
EFO_0004530-3;5	EFO_0004875-3;3	0.90625
EFO_0004541-1;1	EFO_0004875-3;3	0.785124
EFO_0004568-1;2	EFO_0004875-3;3	0.945274
EFO_0004574-4;1	EFO_0004875-3;3	0.803419
EFO_0004587-1;6	EFO_0004875-3;3	0.905759
EFO_0004591-2;2	EFO_0004875-3;3	0.964467
EFO_0004611-3;1	EFO_0004875-3;3	0.79661
EFO_0004612-4;1	EFO_0004875-3;3	0.793249
EFO_0004703-3;7	EFO_0004875-3;3	0.910995
EFO_0004713-5;3	EFO_0004875-3;3	0.979167
EFO_0004747-1;5	EFO_0004875-3;3	0.910995
EFO_0004784-8;2	EFO_0004875-3;3	0.00369004
EFO_0004784-8;4	EFO_0004875-3;3	0.984293
EFO_0004833-4;1	EFO_0004875-3;3	0.795745
EFO_0004842-3;1	EFO_0004875-3;3	0.785124
EFO_0004847-4;5	EFO_0004875-3;3	0.91623
EFO_0000095-1;1	EFO_0004984-1;3	0.732394
EFO_0000275-14;3	EFO_0004984-1;3	0.0031348
EFO_0000289-1;1	EFO_0004984-1;3	0.668966
EFO_0000319-10	EFO_0004984-1;3	0.00263852
EFO_0000341-2;2	EFO_0004984-1;3	0.00390625
EFO_0000384-2;6	EFO_0004984-1;3	0.678571
EFO_0000614-1;3	EFO_0004984-1;3	0.707006
EFO_0000676-2;2	EFO_0004984-1;3	0.00395257
EFO_0000685-18	EFO_0004984-1;3	0.664286
EFO_0000717-1;2	EFO_0004984-1;3	0.780142
EFO_0000729-1;2	EFO_0004984-1;3	0.00384615
EFO_0000756-3;1	EFO_0004984-1;3	0.66
EFO_0000783-1;2	EFO_0004984-1;3	0.726667
EFO_0000783-5	EFO_0004984-1;3	0.00352113
EFO_0001060-15	EFO_0004984-1;3	0.678571
EFO_0001073-2;1	EFO_0004984-1;3	0.00549451
EFO_0001359-1;1	EFO_0004984-1;3	0.730263
EFO_0001365-7	EFO_0004984-1;3	0.00363636
EFO_0001663-14;3	EFO_0004984-1;3	0.0031348
EFO_0002508-8	EFO_0004984-1;3	0.00364964
EFO_0002618-2;1	EFO_0004984-1;3	0.0028169
EFO_0003756-3;2	EFO_0004984-1;3	0.0259366
EFO_0003767-16	EFO_0004984-1;3	0.669065
EFO_0003885-2;4	EFO_0004984-1;3	0.765517
EFO_0003898-1;5	EFO_0004984-1;3	0.692308
EFO_0003922-4;8	EFO_0004984-1;3	0.00301205
EFO_0003923-21;3	EFO_0004984-1;3	0.00327869
EFO_0003940-6	EFO_0004984-1;3	0.00390625
EFO_0004193-12	EFO_0004984-1;3	0.657343
EFO_0004197-10	EFO_0004984-1;3	0.856209
EFO_0004208-2;5	EFO_0004984-1;3	0.704698
EFO_0004239-1;5	EFO_0004984-1;3	0.814286
EFO_0004268-13	EFO_0004984-1;3	0.659864
EFO_0004286-8	EFO_0004984-1;3	0.00371747
EFO_0004308-2;1	EFO_0004984-1;3	0.00392157
EFO_0004309-4;2	EFO_0004984-1;3	0.00395257
EFO_0004314-5;2	EFO_0004984-1;3	0.00384615
EFO_0004324-3;2	EFO_0004984-1;3	0.00383142
EFO_0004325-4;2	EFO_0004984-1;3	0.003861
EFO_0004337-11;3	EFO_0004984-1;3	0.00333333
EFO_0004338-3;2	EFO_0004984-1;3	0.00384615
EFO_0004339-3;2	EFO_0004984-1;3	0.00775194
EFO_0004340-5;2	EFO_0004984-1;3	0.00396825
EFO_0004340-5;6	EFO_0004984-1;3	0.00613497
EFO_0004342-8	EFO_0004984-1;3	0.0026455
EFO_0004344-3;1	EFO_0004984-1;3	0.00384615
EFO_0004468-6;6	EFO_0004984-1;3	0.00505051
EFO_0004514-13;2	EFO_0004984-1;3	0.0031348
EFO_0004532-15	EFO_0004984-1;3	0.690647
EFO_0004541-3	EFO_0004984-1;3	0.0225564
EFO_0004574-17	EFO_0004984-1;3	0.004
EFO_0004584-2	EFO_0004984-1;3	0.0254958
EFO_0004584-3;3	EFO_0004984-1;3	0.00393701
EFO_0004587-6	EFO_0004984-1;3	0.0035461
EFO_0004611-2;6;2	EFO_0004984-1;3	0.00248756
EFO_0004629-9	EFO_0004984-1;3	0.0213777
EFO_0004632-1;3	EFO_0004984-1;3	0.626761
EFO_0004645-1;1	EFO_0004984-1;3	0.710526
EFO_0004695-10	EFO_0004984-1;3	0.00421941
EFO_0004703-14;3	EFO_0004984-1;3	0.00320513
EFO_0004704-7	EFO_0004984-1;3	0.0252101
EFO_0004732-6	EFO_0004984-1;3	0.00240385
EFO_0004833-3;8	EFO_0004984-1;3	0.00384615
EFO_0000319-1;3;8	EFO_0004995-1;2;11	0.545455
EFO_0000341-3;6;8	EFO_0004995-1;2;11	0.418605
EFO_0003923-2;11;3	EFO_0004995-1;2;11	0.580645
EFO_0004305-6;5;7	EFO_0004995-1;2;11	0.62069
EFO_0004309-3;2	EFO_0004995-1;2;11	0.526316
EFO_0004314-1;3;9	EFO_0004995-1;2;11	0.592593
EFO_0004324-1;4;13	EFO_0004995-1;2;11	0.566667
EFO_0004326-1;17	EFO_0004995-1;2;11	0.305085
EFO_0004337-2;1;20	EFO_0004995-1;2;11	0.692308
EFO_0004338-1;2;10	EFO_0004995-1;2;11	0.769231
EFO_0004462-1;13	EFO_0004995-1;2;11	0.327273
EFO_0004528-1;4;9	EFO_0004995-1;2;11	0.545455
EFO_0004574-3;3;13	EFO_0004995-1;2;11	0.586207
EFO_0004587-2;24	EFO_0004995-1;2;11	0.542857
EFO_0004611-4;2;5	EFO_0004995-1;2;11	0.515152
EFO_0004784-1;3;17	EFO_0004995-1;2;11	0.566667
CHEBI_9150-1;3	EFO_0004995-10	0.524229
EFO_0000195-6	EFO_0004995-10	0.50211
EFO_0000249-2	EFO_0004995-10	0.69697
EFO_0000249-4;6	EFO_0004995-10	0.0103093
EFO_0000249-9	EFO_0004995-10	0.00819672
EFO_0000270-1;10	EFO_0004995-10	0.0114943
EFO_0000311-8	EFO_0004995-10	0.642458
EFO_0000319-1;27	EFO_0004995-10	0.0128755
EFO_0000319-15	EFO_0004995-10	0.729927
EFO_0000378-12	EFO_0004995-10	0.00851064
EFO_0000378-13	EFO_0004995-10	0.687075
EFO_0000378-2;13	EFO_0004995-10	0.0122449
EFO_0000384-9	EFO_0004995-10	0.00829876
EFO_0000400-9	EFO_0004995-10	0.703448
EFO_0000537-15	EFO_0004995-10	0.784615
EFO_0000612-11	EFO_0004995-10	0.731034
EFO_0000676-1;5	EFO_0004995-10	0.0128205
EFO_0000685-3;8	EFO_0004995-10	0.0113208
EFO_0000712-11	EFO_0004995-10	0.713333
EFO_0001357-5	EFO_0004995-10	0.508696
EFO_0001365-13	EFO_0004995-10	0.719178
EFO_0001378-9	EFO_0004995-10	0.75969
EFO_0001645-11	EFO_0004995-10	0.717241
EFO_0002508-2;10	EFO_0004995-10	0.00384615
EFO_0002508-8	EFO_0004995-10	0.00769231
EFO_0002609-3;8	EFO_0004995-10	0.00421941
EFO_0002690-6	EFO_0004995-10	0.00819672
EFO_0003144-4	EFO_0004995-10	0.603659
EFO_0003767-8	EFO_0004995-10	0.00826446
EFO_0003774-1;7	EFO_0004995-10	0.0116279
EFO_0003774-11	EFO_0004995-10	0.585
EFO_0003780-3;5	EFO_0004995-10	0.00367647
EFO_0003785-1;1	EFO_0004995-10	0.00406504
EFO_0003884-11	EFO_0004995-10	0.75
EFO_0003885-2;10	EFO_0004995-10	0.00396825
EFO_0003885-6	EFO_0004995-10	0.00819672
EFO_0003907-8	EFO_0004995-10	0.703704
EFO_0003913-7	EFO_0004995-10	0.716129
EFO_0003923-22	EFO_0004995-10	0.76378
EFO_0003940-15	EFO_0004995-10	0.708333
EFO_0003940-6	EFO_0004995-10	0.00826446
EFO_0004286-11	EFO_0004995-10	0.685315
EFO_0004286-8	EFO_0004995-10	0.00784314
EFO_0004300-4	EFO_0004995-10	0.435897
EFO_0004302-19	EFO_0004995-10	0.728682
EFO_0004309-14	EFO_0004995-10	0.740458
EFO_0004309-3;8	EFO_0004995-10	0.0123967
EFO_0004309-9	EFO_0004995-10	0.00847458
EFO_0004312-20	EFO_0004995-10	0.710938
EFO_0004314-16	EFO_0004995-10	0.736434
EFO_0004318-3;20	EFO_0004995-10	0.0125
EFO_0004324-9	EFO_0004995-10	0.613139
EFO_0004329-2;13	EFO_0004995-10	0.0113636
EFO_0004337-12	EFO_0004995-10	0.80315
EFO_0004338-19	EFO_0004995-10	0.603175
EFO_0004339-16	EFO_0004995-10	0.740458
EFO_0004342-10	EFO_0004995-10	0.884615
EFO_0004343-18	EFO_0004995-10	0.697674
EFO_0004343-2;11	EFO_0004995-10	0.0121951
EFO_0004348-3	EFO_0004995-10	0.692308
EFO_0004351-9	EFO_0004995-10	0.7
EFO_0004352-9	EFO_0004995-10	0.631868
EFO_0004458-6	EFO_0004995-10	0.622642
EFO_0004468-7	EFO_0004995-10	0.651899
EFO_0004514-18	EFO_0004995-10	0.622047
EFO_0004518-3;9	EFO_0004995-10	0.0125
EFO_0004526-5;12	EFO_0004995-10	0.0125
EFO_0004528-1;13	EFO_0004995-10	0.0125
EFO_0004528-17	EFO_0004995-10	0.731343
EFO_0004529-5	EFO_0004995-10	0.73125
EFO_0004530-18	EFO_0004995-10	0.734266
EFO_0004530-6;14	EFO_0004995-10	0.0130435
EFO_0004534-10	EFO_0004995-10	0.711268
EFO_0004534-4;9	EFO_0004995-10	0.0117188
EFO_0004535-6	EFO_0004995-10	0.642857
EFO_0004574-10	EFO_0004995-10	0.75817
EFO_0004574-17	EFO_0004995-10	0.00847458
EFO_0004574-3;15	EFO_0004995-10	0.0128755
EFO_0004584-1;12	EFO_0004995-10	0.0119048
EFO_0004584-11	EFO_0004995-10	0.00847458
EFO_0004587-6	EFO_0004995-10	0.00746269
EFO_0004591-3;1	EFO_0004995-10	0.004
EFO_0004611-12	EFO_0004995-10	0.679012
EFO_0004611-4;10	EFO_0004995-10	0.012766
EFO_0004612-1;8	EFO_0004995-10	0.0123457
EFO_0004612-13	EFO_0004995-10	0.725352
EFO_0004612-7	EFO_0004995-10	0.00854701
EFO_0004614-2	EFO_0004995-10	0.657303
EFO_0004639-7	EFO_0004995-10	0.460938
EFO_0004670-9	EFO_0004995-10	0.629032
EFO_0004695-10	EFO_0004995-10	0.00896861
EFO_0004695-12	EFO_0004995-10	0.766917
EFO_0004705-6;11	EFO_0004995-10	0.0122449
EFO_0004713-4	EFO_0004995-10	0.472603
EFO_0004723-7	EFO_0004995-10	0.544186
EFO_0004725-10	EFO_0004995-10	0.5
EFO_0004732-6	EFO_0004995-10	0.422535
EFO_0004736-4;6	EFO_0004995-10	0.0111524
EFO_0004746-7	EFO_0004995-10	0.619565
EFO_0004760-4	EFO_0004995-10	0.449438
EFO_0004833-13	EFO_0004995-10	0.0083682
EFO_0004833-3;8	EFO_0004995-10	0.0122449
EFO_0004847-1;20	EFO_0004995-10	0.713178
EFO_0004874-5	EFO_0004995-10	0.695402
EFO_0000270-15	EFO_0004995-14	0.949664
EFO_0000270-2;7	EFO_0004995-14	0.00717703
EFO_0000274-2;5	EFO_0004995-14	0.0133038
EFO_0000275-17	EFO_0004995-14	0.973422
EFO_0000384-16	EFO_0004995-14	0.973333
EFO_0000400-13	EFO_0004995-14	0.98
EFO_0000537-17	EFO_0004995-14	0.953488
EFO_0000685-14	EFO_0004995-14	0.976667
EFO_0000692-22	EFO_0004995-14	0.973333
EFO_0000729-19	EFO_0004995-14	0.973154
EFO_0001360-17	EFO_0004995-14	0.976744
EFO_0001663-3;7	EFO_0004995-14	0.00454545
EFO_0002506-13	EFO_0004995-14	0.973333
EFO_0003761-18	EFO_0004995-14	0.956811
EFO_0003767-14	EFO_0004995-14	0.976589
EFO_0003821-12	EFO_0004995-14	0.966997
EFO_0003924-12	EFO_0004995-14	0.966667
EFO_0003956-17	EFO_0004995-14	0.949664
EFO_0003956-5;4	EFO_0004995-14	0.0116009
EFO_0004190-11	EFO_0004995-14	0.98
EFO_0004305-25	EFO_0004995-14	0.976667
EFO_0004308-14	EFO_0004995-14	0.959866
EFO_0004309-7;1	EFO_0004995-14	0.820598
EFO_0004312-17	EFO_0004995-14	0.97351
EFO_0004314-14	EFO_0004995-14	0.986622
EFO_0004318-13	EFO_0004995-14	0.983333
EFO_0004319-14	EFO_0004995-14	0.979866
EFO_0004324-16;1	EFO_0004995-14	0.846154
EFO_0004325-18	EFO_0004995-14	0.983333
EFO_0004329-3;10	EFO_0004995-14	0.00247525
EFO_0004337-15	EFO_0004995-14	0.956667
EFO_0004338-14	EFO_0004995-14	0.979933
EFO_0004339-14	EFO_0004995-14	0.976821
EFO_0004340-16	EFO_0004995-14	0.98
EFO_0004342-6	EFO_0004995-14	0.940984
EFO_0004343-17	EFO_0004995-14	0.956522
EFO_0004344-10	EFO_0004995-14	0.983333
EFO_0004509-3;14	EFO_0004995-14	0.00255754
EFO_0004514-16	EFO_0004995-14	0.983278
EFO_0004526-14;2	EFO_0004995-14	0.837209
EFO_0004527-15;2	EFO_0004995-14	0.837209
EFO_0004528-19	EFO_0004995-14	0.963087
EFO_0004528-2;9	EFO_0004995-14	0.00251256
EFO_0004530-2;7	EFO_0004995-14	0.00511509
EFO_0004574-20	EFO_0004995-14	0.953177
EFO_0004584-10	EFO_0004995-14	0.944079
EFO_0004587-10;2	EFO_0004995-14	0.845638
EFO_0004591-10	EFO_0004995-14	0.976744
EFO_0004612-3;11	EFO_0004995-14	0.00247525
EFO_0004695-9	EFO_0004995-14	0.973422
EFO_0004703-15	EFO_0004995-14	0.956376
EFO_0004713-18	EFO_0004995-14	0.953333
EFO_0004784-18	EFO_0004995-14	0.966777
EFO_0004842-12	EFO_0004995-14	0.966887
EFO_0004875-17	EFO_0004995-14	0.976667
EFO_0000270-7	EFO_0004995-15	0.670498
EFO_0000319-10	EFO_0004995-15	0.706122
EFO_0000378-11	EFO_0004995-15	0.690476
EFO_0000384-13	EFO_0004995-15	0.696
EFO_0000692-17	EFO_0004995-15	0.72314
EFO_0000729-12	EFO_0004995-15	0.692
EFO_0001360-16	EFO_0004995-15	0.78733
EFO_0003761-3	EFO_0004995-15	0.747863
EFO_0003767-10	EFO_0004995-15	0.719008
EFO_0003892-6;1	EFO_0004995-15	0.681034
EFO_0003956-6	EFO_0004995-15	0.702811
EFO_0004191-6;1	EFO_0004995-15	0.713656
EFO_0004305-2	EFO_0004995-15	0.872928
EFO_0004308-8	EFO_0004995-15	0.666667
EFO_0004309-13	EFO_0004995-15	0.798165
EFO_0004312-15	EFO_0004995-15	0.809302
EFO_0004314-11	EFO_0004995-15	0.698413
EFO_0004324-18	EFO_0004995-15	0.798165
EFO_0004337-10	EFO_0004995-15	0.659091
EFO_0004339-10	EFO_0004995-15	0.731092
EFO_0004340-19	EFO_0004995-15	0.966667
EFO_0004342-8	EFO_0004995-15	0.716049
EFO_0004343-14	EFO_0004995-15	0.791855
EFO_0004458-15	EFO_0004995-15	0.783784
EFO_0004514-14	EFO_0004995-15	0.76087
EFO_0004526-1;3	EFO_0004995-15	0.731818
EFO_0004527-24	EFO_0004995-15	0.854839
EFO_0004528-3;2	EFO_0004995-15	0.760563
EFO_0004530-19	EFO_0004995-15	0.701613
EFO_0004574-18	EFO_0004995-15	0.671815
EFO_0004611-19	EFO_0004995-15	0.679688
EFO_0004612-16	EFO_0004995-15	0.794521
EFO_0004703-12	EFO_0004995-15	0.687747
EFO_0004713-17	EFO_0004995-15	0.81106
EFO_0004736-1	EFO_0004995-15	0.817757
EFO_0004784-22	EFO_0004995-15	0.939891
EFO_0004842-4	EFO_0004995-15	0.735294
EFO_0004875-23	EFO_0004995-15	0.950549
EFO_0000249-3;11	EFO_0004995-2;10	0.778689
EFO_0000270-2;7	EFO_0004995-2;10	0.707143
EFO_0000274-2;5	EFO_0004995-2;10	0.589595
EFO_0000275-2;18	EFO_0004995-2;10	0.714286
EFO_0000305-1;10	EFO_0004995-2;10	0.779528
EFO_0000319-2;12	EFO_0004995-2;10	0.798319
EFO_0000378-3;2	EFO_0004995-2;10	0.004
EFO_0000378-5;12	EFO_0004995-2;10	0.726562
EFO_0000384-1;2	EFO_0004995-2;10	0.338645
EFO_0000384-16	EFO_0004995-2;10	0.00244499
EFO_0000537-2;10	EFO_0004995-2;10	0.795082
EFO_0000676-6;4	EFO_0004995-2;10	0.651899
EFO_0000685-14	EFO_0004995-2;10	0.00243902
EFO_0000685-7;2	EFO_0004995-2;10	0.589744
EFO_0000692-7;10	EFO_0004995-2;10	0.78125
EFO_0000692-7;11	EFO_0004995-2;10	0.00423729
EFO_0000729-4;6	EFO_0004995-2;10	0.744
EFO_0001071-10;1	EFO_0004995-2;10	0.010989
EFO_0001359-1;1	EFO_0004995-2;10	0.0041841
EFO_0001360-17	EFO_0004995-2;10	0.00242718
EFO_0001663-3;7	EFO_0004995-2;10	0.64557
EFO_0002690-1;3	EFO_0004995-2;10	0.474654
EFO_0003761-4;3	EFO_0004995-2;10	0.413793
EFO_0003785-3;5	EFO_0004995-2;10	0.643312
EFO_0003821-12	EFO_0004995-2;10	0.00242131
EFO_0003882-11	EFO_0004995-2;10	0.00578035
EFO_0003885-1;6	EFO_0004995-2;10	0.622754
EFO_0003898-2;9	EFO_0004995-2;10	0.707692
EFO_0003923-3;4	EFO_0004995-2;10	0.744828
EFO_0003924-2;15	EFO_0004995-2;10	0.832
EFO_0003956-4;1	EFO_0004995-2;10	0.0104895
EFO_0003956-5;4	EFO_0004995-2;10	0.597484
EFO_0004191-3;3	EFO_0004995-2;10	0.389313
EFO_0004191-5	EFO_0004995-2;10	0.00578035
EFO_0004208-1;2	EFO_0004995-2;10	0.635294
EFO_0004208-2;5	EFO_0004995-2;10	0.00434783
EFO_0004268-4;4	EFO_0004995-2;10	0.77037
EFO_0004305-3;2	EFO_0004995-2;10	0.658065
EFO_0004308-14	EFO_0004995-2;10	0.00248139
EFO_0004308-5;7	EFO_0004995-2;10	0.741259
EFO_0004309-2;19	EFO_0004995-2;10	0.819672
EFO_0004312-17	EFO_0004995-2;10	0.00242131
EFO_0004312-4;5	EFO_0004995-2;10	0.724832
EFO_0004314-14	EFO_0004995-2;10	0.00243309
EFO_0004314-2;3	EFO_0004995-2;10	0.453271
EFO_0004318-2;10	EFO_0004995-2;10	0.784
EFO_0004324-4;15	EFO_0004995-2;10	0.768
EFO_0004329-3;10	EFO_0004995-2;10	0.784
EFO_0004338-6;18	EFO_0004995-2;10	0.9
EFO_0004339-3;2	EFO_0004995-2;10	0.866142
EFO_0004341-1;6	EFO_0004995-2;10	0.805085
EFO_0004342-2;12	EFO_0004995-2;10	0.818182
EFO_0004343-5;11	EFO_0004995-2;10	0.762295
EFO_0004344-2;15	EFO_0004995-2;10	0.75
EFO_0004348-6;10	EFO_0004995-2;10	0.723404
EFO_0004354-1;7	EFO_0004995-2;10	0.701987
EFO_0004462-3;3	EFO_0004995-2;10	0.00578035
EFO_0004509-3;14	EFO_0004995-2;10	0.666667
EFO_0004514-1;6	EFO_0004995-2;10	0.692857
EFO_0004514-13;2	EFO_0004995-2;10	0.00337838
EFO_0004526-2;8	EFO_0004995-2;10	0.696552
EFO_0004527-1;7	EFO_0004995-2;10	0.685315
EFO_0004528-2;9	EFO_0004995-2;10	0.75
EFO_0004530-2;7	EFO_0004995-2;10	0.674603
EFO_0004533-9;8	EFO_0004995-2;10	0.628378
EFO_0004568-3;8	EFO_0004995-2;10	0.556338
EFO_0004574-2;8	EFO_0004995-2;10	0.8125
EFO_0004584-10	EFO_0004995-2;10	0.00245098
EFO_0004584-6;7	EFO_0004995-2;10	0.714286
EFO_0004584-6;9	EFO_0004995-2;10	0.00456621
EFO_0004587-4;7	EFO_0004995-2;10	0.662162
EFO_0004591-4;7	EFO_0004995-2;10	0.655172
EFO_0004591-5;1	EFO_0004995-2;10	0.0117647
EFO_0004612-3;11	EFO_0004995-2;10	0.755906
EFO_0004695-3;13	EFO_0004995-2;10	0.780488
EFO_0004695-9	EFO_0004995-2;10	0.00243309
EFO_0004713-18	EFO_0004995-2;10	0.00248139
EFO_0004713-7;12	EFO_0004995-2;10	0.810606
EFO_0004784-2;10	EFO_0004995-2;10	0.755556
EFO_0004833-7;3	EFO_0004995-2;10	0.631579
EFO_0004842-2;8	EFO_0004995-2;10	0.686667
EFO_0004875-1;22	EFO_0004995-2;10	0.770492
EFO_0004875-17	EFO_0004995-2;10	0.00243902
CHEBI_9150-1;3	EFO_0004995-3;1	0.004662
EFO_0000249-4;6	EFO_0004995-3;1	0.0188172
EFO_0000270-1;10	EFO_0004995-3;1	0.00867052
EFO_0000270-3;3	EFO_0004995-3;1	0.0386598
EFO_0000289-4;7	EFO_0004995-3;1	0.0521327
EFO_0000289-7	EFO_0004995-3;1	0.0125523
EFO_0000305-2;7	EFO_0004995-3;1	0.0521327
EFO_0000319-1;3;8	EFO_0004995-3;1	0.00420168
EFO_0000319-3;1	EFO_0004995-3;1	0.143939
EFO_0000319-3;3	EFO_0004995-3;1	0.00687285
EFO_0000341-2;2	EFO_0004995-3;1	0.559242
EFO_0000341-3;6;8	EFO_0004995-3;1	0.00809717
EFO_0000378-2;13	EFO_0004995-3;1	0.0121581
EFO_0000384-2;6	EFO_0004995-3;1	0.00326797
EFO_0000384-3;1	EFO_0004995-3;1	0.50237
EFO_0000384-3;7	EFO_0004995-3;1	0.0521327
EFO_0000400-3;1	EFO_0004995-3;1	0.152062
EFO_0000537-4;4	EFO_0004995-3;1	0.00687285
EFO_0000614-1;3	EFO_0004995-3;1	0.00294985
EFO_0000676-1;5	EFO_0004995-3;1	0.0125786
EFO_0000676-2;1	EFO_0004995-3;1	0.242991
EFO_0000676-2;2	EFO_0004995-3;1	0.537736
EFO_0000676-2;3	EFO_0004995-3;1	0.0282051
EFO_0000685-3;8	EFO_0004995-3;1	0.0202312
EFO_0000692-5;1	EFO_0004995-3;1	0.14433
EFO_0000717-1;2	EFO_0004995-3;1	0.00310559
EFO_0000729-1;1	EFO_0004995-3;1	0.14433
EFO_0000729-1;2	EFO_0004995-3;1	0.578199
EFO_0001073-2;1	EFO_0004995-3;1	0.802469
EFO_0001073-2;2	EFO_0004995-3;1	0.00682594
EFO_0001359-1;1	EFO_0004995-3;1	0.00299401
EFO_0001359-3;2	EFO_0004995-3;1	0.559242
EFO_0001359-3;3	EFO_0004995-3;1	0.00684932
EFO_0001360-2;1	EFO_0004995-3;1	0.152062
EFO_0001360-2;3	EFO_0004995-3;1	0.00687285
EFO_0002506-2;1	EFO_0004995-3;1	0.00215983
EFO_0002508-2;10	EFO_0004995-3;1	0.0116959
EFO_0002618-2;1	EFO_0004995-3;1	0.844828
EFO_0003756-16	EFO_0004995-3;1	0.012605
EFO_0003761-7	EFO_0004995-3;1	0.0122951
EFO_0003767-1;1	EFO_0004995-3;1	0.50237
EFO_0003767-1;7	EFO_0004995-3;1	0.0521327
EFO_0003774-1;7	EFO_0004995-3;1	0.020649
EFO_0003882-11	EFO_0004995-3;1	0.0189394
EFO_0003885-2;10	EFO_0004995-3;1	0.021148
EFO_0003885-2;4	EFO_0004995-3;1	0.0030581
EFO_0003888-4	EFO_0004995-3;1	0.0121951
EFO_0003898-1;5	EFO_0004995-3;1	0.00319489
EFO_0003898-3;1	EFO_0004995-3;1	0.50237
EFO_0003898-3;7	EFO_0004995-3;1	0.0521327
EFO_0003923-19	EFO_0004995-3;1	0.0199203
EFO_0003924-10	EFO_0004995-3;1	0.0196078
EFO_0003924-3;2	EFO_0004995-3;1	0.50237
EFO_0003931-6	EFO_0004995-3;1	0.019305
EFO_0004191-5	EFO_0004995-3;1	0.0189394
EFO_0004208-2;5	EFO_0004995-3;1	0.00307692
EFO_0004208-3;3	EFO_0004995-3;1	0.00682594
EFO_0004229-10	EFO_0004995-3;1	0.0197628
EFO_0004239-1;5	EFO_0004995-3;1	0.00307692
EFO_0004268-1;1	EFO_0004995-3;1	0.50237
EFO_0004305-4;1	EFO_0004995-3;1	0.175732
EFO_0004305-4;3	EFO_0004995-3;1	0.0363636
EFO_0004308-2;1	EFO_0004995-3;1	0.53271
EFO_0004308-4;12	EFO_0004995-3;1	0.00943396
EFO_0004309-3;2	EFO_0004995-3;1	0.00819672
EFO_0004309-3;8	EFO_0004995-3;1	0.0122699
EFO_0004309-4;2	EFO_0004995-3;1	0.545024
EFO_0004309-4;3	EFO_0004995-3;1	0.0388601
EFO_0004312-1;1	EFO_0004995-3;1	0.177215
EFO_0004312-1;2	EFO_0004995-3;1	0.540284
EFO_0004312-1;3	EFO_0004995-3;1	0.0363636
EFO_0004314-5;1	EFO_0004995-3;1	0.147668
EFO_0004314-5;2	EFO_0004995-3;1	0.578199
EFO_0004318-3;20	EFO_0004995-3;1	0.0123457
EFO_0004324-3;1	EFO_0004995-3;1	0.159383
EFO_0004324-3;2	EFO_0004995-3;1	0.575472
EFO_0004324-3;3	EFO_0004995-3;1	0.00687285
EFO_0004325-4;1	EFO_0004995-3;1	0.150895
EFO_0004325-4;2	EFO_0004995-3;1	0.544186
EFO_0004325-4;3	EFO_0004995-3;1	0.00687285
EFO_0004326-1;17	EFO_0004995-3;1	0.00760456
EFO_0004326-3;1	EFO_0004995-3;1	0.149367
EFO_0004326-6	EFO_0004995-3;1	0.0125
EFO_0004329-2;13	EFO_0004995-3;1	0.0262391
EFO_0004337-14	EFO_0004995-3;1	0.012766
EFO_0004337-5;2	EFO_0004995-3;1	0.0386598
EFO_0004338-3;1	EFO_0004995-3;1	0.148338
EFO_0004338-3;2	EFO_0004995-3;1	0.578199
EFO_0004338-3;3	EFO_0004995-3;1	0.00687285
EFO_0004339-4;1	EFO_0004995-3;1	0.14899
EFO_0004340-5;2	EFO_0004995-3;1	0.533019
EFO_0004340-5;6	EFO_0004995-3;1	0.102804
EFO_0004340-5;7	EFO_0004995-3;1	0.0521327
EFO_0004342-3;1	EFO_0004995-3;1	0.155039
EFO_0004342-3;3	EFO_0004995-3;1	0.00687285
EFO_0004343-2;11	EFO_0004995-3;1	0.0121212
EFO_0004343-4;1	EFO_0004995-3;1	0.50237
EFO_0004343-4;3	EFO_0004995-3;1	0.113744
EFO_0004343-4;5	EFO_0004995-3;1	0.104265
EFO_0004344-3;1	EFO_0004995-3;1	0.534562
EFO_0004344-7	EFO_0004995-3;1	0.0199203
EFO_0004348-7;3	EFO_0004995-3;1	0.0363636
EFO_0004462-1;13	EFO_0004995-3;1	0.00384615
EFO_0004514-10	EFO_0004995-3;1	0.0192308
EFO_0004517-6;1	EFO_0004995-3;1	0.179167
EFO_0004526-4;1	EFO_0004995-3;1	0.198238
EFO_0004526-5;12	EFO_0004995-3;1	0.0218069
EFO_0004528-1;13	EFO_0004995-3;1	0.0123457
EFO_0004528-1;4;9	EFO_0004995-3;1	0.00420168
EFO_0004528-5;3	EFO_0004995-3;1	0.0388601
EFO_0004530-6;14	EFO_0004995-3;1	0.0127389
EFO_0004534-4;9	EFO_0004995-3;1	0.0147493
EFO_0004541-1;1	EFO_0004995-3;1	0.164948
EFO_0004568-1;2	EFO_0004995-3;1	0.0378788
EFO_0004574-3;15	EFO_0004995-3;1	0.003125
EFO_0004574-4;1	EFO_0004995-3;1	0.145078
EFO_0004584-1;12	EFO_0004995-3;1	0.00591716
EFO_0004584-3;3	EFO_0004995-3;1	0.549763
EFO_0004587-1;2	EFO_0004995-3;1	0.49763
EFO_0004591-2;2	EFO_0004995-3;1	0.0382653
EFO_0004611-3;1	EFO_0004995-3;1	0.150259
EFO_0004611-4;10	EFO_0004995-3;1	0.00310559
EFO_0004612-1;8	EFO_0004995-3;1	0.0122324
EFO_0004612-4;1	EFO_0004995-3;1	0.149871
EFO_0004612-4;3	EFO_0004995-3;1	0.00687285
EFO_0004632-1;3	EFO_0004995-3;1	0.00331126
EFO_0004703-2;11	EFO_0004995-3;1	0.0190736
EFO_0004703-3;2	EFO_0004995-3;1	0.50237
EFO_0004705-6;11	EFO_0004995-3;1	0.0121581
EFO_0004713-1;30	EFO_0004995-3;1	0.012945
EFO_0004713-5;3	EFO_0004995-3;1	0.0362694
EFO_0004736-4;6	EFO_0004995-3;1	0.00847458
EFO_0004784-1;3;17	EFO_0004995-3;1	0.0042735
EFO_0004784-8;2	EFO_0004995-3;1	0.172691
EFO_0004784-8;4	EFO_0004995-3;1	0.0363636
EFO_0004833-3;8	EFO_0004995-3;1	0.0277778
EFO_0004833-4;1	EFO_0004995-3;1	0.145078
EFO_0004833-4;2	EFO_0004995-3;1	0.535545
EFO_0004842-3;1	EFO_0004995-3;1	0.150127
EFO_0004847-4;2	EFO_0004995-3;1	0.00687285
EFO_0004875-3;3	EFO_0004995-3;1	0.0387597
EFO_0004984-1;3	EFO_0004995-3;1	0.00286533
CHEBI_9150-1;3	EFO_0004995-3;3	0.00510204
EFO_0000270-3;3	EFO_0004995-3;3	0.90625
EFO_0000319-3;1	EFO_0004995-3;3	0.719008
EFO_0000384-3;5	EFO_0004995-3;3	0.982955
EFO_0000400-3;1	EFO_0004995-3;3	0.737288
EFO_0000676-2;3	EFO_0004995-3;3	0.915789
EFO_0000692-5;1	EFO_0004995-3;3	0.746781
EFO_0000729-1;1	EFO_0004995-3;3	0.746781
EFO_0001360-2;1	EFO_0004995-3;3	0.737288
EFO_0003756-5;6	EFO_0004995-3;3	0.994253
EFO_0004305-4;3	EFO_0004995-3;3	0.925532
EFO_0004308-2;6	EFO_0004995-3;3	0.988636
EFO_0004309-4;3	EFO_0004995-3;3	0.915789
EFO_0004312-1;3	EFO_0004995-3;3	0.925532
EFO_0004314-5;1	EFO_0004995-3;3	0.75
EFO_0004324-3;1	EFO_0004995-3;3	0.725
EFO_0004325-4;1	EFO_0004995-3;3	0.728033
EFO_0004326-3;1	EFO_0004995-3;3	0.716049
EFO_0004337-5;2	EFO_0004995-3;3	0.90625
EFO_0004338-3;1	EFO_0004995-3;3	0.731092
EFO_0004339-4;1	EFO_0004995-3;3	0.713115
EFO_0004340-5;4	EFO_0004995-3;3	0.988636
EFO_0004342-3;1	EFO_0004995-3;3	0.737288
EFO_0004343-4;6	EFO_0004995-3;3	1
EFO_0004344-3;8	EFO_0004995-3;3	0.994286
EFO_0004348-7;3	EFO_0004995-3;3	0.925532
EFO_0004465-2;7	EFO_0004995-3;3	1
EFO_0004528-5;3	EFO_0004995-3;3	0.915789
EFO_0004530-3;5	EFO_0004995-3;3	0.994286
EFO_0004541-1;1	EFO_0004995-3;3	0.721992
EFO_0004568-1;2	EFO_0004995-3;3	0.87
EFO_0004574-4;1	EFO_0004995-3;3	0.753247
EFO_0004587-1;6	EFO_0004995-3;3	0.994253
EFO_0004591-2;2	EFO_0004995-3;3	0.887755
EFO_0004611-3;1	EFO_0004995-3;3	0.746781
EFO_0004612-4;1	EFO_0004995-3;3	0.74359
EFO_0004703-3;7	EFO_0004995-3;3	1
EFO_0004713-5;3	EFO_0004995-3;3	0.920635
EFO_0004747-1;5	EFO_0004995-3;3	1
EFO_0004784-8;4	EFO_0004995-3;3	0.925532
EFO_0004833-4;1	EFO_0004995-3;3	0.74569
EFO_0004842-3;1	EFO_0004995-3;3	0.721992
EFO_0004847-4;5	EFO_0004995-3;3	0.994286
EFO_0004875-3;3	EFO_0004995-3;3	0.910995
EFO_0000319-1;3;8	EFO_0005055-16	0.0114943
EFO_0002506-2;1	EFO_0005055-16	0.00643087
EFO_0003756-3;2	EFO_0005055-16	0.00727273
EFO_0004462-3;3	EFO_0005055-16	0.934426
EFO_0004528-1;4;9	EFO_0005055-16	0.0114943
EFO_0004541-3	EFO_0005055-16	0.00611621
EFO_0004574-3;3;13	EFO_0005055-16	0.0246914
EFO_0004584-2	EFO_0005055-16	0.00711744
EFO_0004611-4;2;5	EFO_0005055-16	0.0357143
EFO_0004616-9	EFO_0005055-16	0.00660066
EFO_0004629-9	EFO_0005055-16	0.00573066
EFO_0004703-2;11	EFO_0005055-16	0.0045045
EFO_0004704-7	EFO_0005055-16	0.00701754
EFO_0000095-1;1	EFO_0005055-6	0.0252101
EFO_0000249-4;6	EFO_0005055-6	0.00234742
EFO_0000249-9	EFO_0005055-6	0.0026455
EFO_0000289-1;1	EFO_0005055-6	0.0254958
EFO_0000319-1;3;8	EFO_0005055-6	0.0034965
EFO_0000341-3;6;8	EFO_0005055-6	0.00337838
EFO_0000378-10	EFO_0005055-6	0.00315457
EFO_0000378-12	EFO_0005055-6	0.00271003
EFO_0000384-2;6	EFO_0005055-6	0.0260116
EFO_0000384-9	EFO_0005055-6	0.00266667
EFO_0000612-8	EFO_0005055-6	0.00308642
EFO_0000614-1;3	EFO_0005055-6	0.0237467
EFO_0000685-18	EFO_0005055-6	0.0261628
EFO_0000692-7;11	EFO_0005055-6	0.00529101
EFO_0000712-13	EFO_0005055-6	0.00268097
EFO_0000717-1;2	EFO_0005055-6	0.0248619
EFO_0000717-4	EFO_0005055-6	0.00257069
EFO_0000756-3;1	EFO_0005055-6	0.025
EFO_0000783-1;2	EFO_0005055-6	0.0243243
EFO_0000783-5	EFO_0005055-6	0.00496278
EFO_0001060-15	EFO_0005055-6	0.0260116
EFO_0001359-1;1	EFO_0005055-6	0.0240642
EFO_0001365-10	EFO_0005055-6	0.00307692
EFO_0001365-7	EFO_0005055-6	0.00507614
EFO_0002506-2;1	EFO_0005055-6	0.605016
EFO_0002506-7	EFO_0005055-6	0.00310559
EFO_0002508-8	EFO_0005055-6	0.0102302
EFO_0003756-3;2	EFO_0005055-6	0.737226
EFO_0003767-16	EFO_0005055-6	0.0262391
EFO_0003767-8	EFO_0005055-6	0.00265957
EFO_0003885-2;4	EFO_0005055-6	0.0245232
EFO_0003885-6	EFO_0005055-6	0.0026455
EFO_0003898-1;5	EFO_0005055-6	0.0254958
EFO_0003923-2;11;3	EFO_0005055-6	0.00352113
EFO_0003940-6	EFO_0005055-6	0.00802139
EFO_0003956-4;1	EFO_0005055-6	0.0936709
EFO_0004143-3;2	EFO_0005055-6	0.0131926
EFO_0004193-12	EFO_0005055-6	0.0258621
EFO_0004197-10	EFO_0005055-6	0.0227848
EFO_0004208-2;5	EFO_0005055-6	0.0246575
EFO_0004210-6	EFO_0005055-6	0.0209205
EFO_0004239-1;5	EFO_0005055-6	0.0246575
EFO_0004268-13	EFO_0005055-6	0.0253521
EFO_0004286-8	EFO_0005055-6	0.00257069
EFO_0004309-9	EFO_0005055-6	0.0027027
EFO_0004314-8	EFO_0005055-6	0.00311526
EFO_0004324-12	EFO_0005055-6	0.0031348
EFO_0004326-1;17	EFO_0005055-6	0.00320513
EFO_0004337-7;1	EFO_0005055-6	0.0613333
EFO_0004339-8	EFO_0005055-6	0.00309598
EFO_0004343-11	EFO_0005055-6	0.003125
EFO_0004343-2;11	EFO_0005055-6	0.00526316
EFO_0004462-1;13	EFO_0005055-6	0.00324675
EFO_0004517-10	EFO_0005055-6	0.00308642
EFO_0004526-6;1	EFO_0005055-6	0.0708661
EFO_0004527-5;2	EFO_0005055-6	0.0620155
EFO_0004532-15	EFO_0005055-6	0.0260116
EFO_0004541-3	EFO_0005055-6	0.681529
EFO_0004568-2;10	EFO_0005055-6	0.0026178
EFO_0004574-17	EFO_0005055-6	0.0027027
EFO_0004584-11	EFO_0005055-6	0.0027027
EFO_0004584-2	EFO_0005055-6	0.61204
EFO_0004587-2;24	EFO_0005055-6	0.00346021
EFO_0004587-6	EFO_0005055-6	0.0100251
EFO_0004591-5;1	EFO_0005055-6	0.0608466
EFO_0004612-7	EFO_0005055-6	0.00271739
EFO_0004616-9	EFO_0005055-6	0.541284
EFO_0004629-9	EFO_0005055-6	0.636905
EFO_0004639-7	EFO_0005055-6	0.00197628
EFO_0004645-1;1	EFO_0005055-6	0.0242588
EFO_0004683-8	EFO_0005055-6	0.00307692
EFO_0004695-10	EFO_0005055-6	0.00280112
EFO_0004704-7	EFO_0005055-6	0.754513
EFO_0004713-12	EFO_0005055-6	0.0031348
EFO_0004713-2;1	EFO_0005055-6	0.0111421
EFO_0004799-9	EFO_0005055-6	0.019802
EFO_0004833-13	EFO_0005055-6	0.00268097
EFO_0004847-6	EFO_0005055-6	0.0111524
EFO_0004984-1;3	EFO_0005055-6	0.0231362
EFO_0000249-3;11	EFO_0005090-1;6	0.736
EFO_0000249-4;6	EFO_0005090-1;6	0.0142857
EFO_0000270-1;10	EFO_0005090-1;6	0.016
EFO_0000270-2;7	EFO_0005090-1;6	0.744526
EFO_0000274-2;5	EFO_0005090-1;6	0.627219
EFO_0000275-2;18	EFO_0005090-1;6	0.770492
EFO_0000305-1;10	EFO_0005090-1;6	0.808
EFO_0000319-2;12	EFO_0005090-1;6	0.798319
EFO_0000378-3;2	EFO_0005090-1;6	0.004
EFO_0000378-5;12	EFO_0005090-1;6	0.753968
EFO_0000384-1;2	EFO_0005090-1;6	0.360324
EFO_0000384-16	EFO_0005090-1;6	0.00244499
EFO_0000537-2;10	EFO_0005090-1;6	0.780488
EFO_0000676-6;4	EFO_0005090-1;6	0.705882
EFO_0000685-14	EFO_0005090-1;6	0.00243902
EFO_0000685-7;2	EFO_0005090-1;6	0.620915
EFO_0000692-7;10	EFO_0005090-1;6	0.740458
EFO_0000692-7;11	EFO_0005090-1;6	0.00423729
EFO_0000729-4;6	EFO_0005090-1;6	0.786885
EFO_0001071-10;1	EFO_0005090-1;6	0.010989
EFO_0001359-1;1	EFO_0005090-1;6	0.0041841
EFO_0001360-17	EFO_0005090-1;6	0.00242718
EFO_0001663-3;7	EFO_0005090-1;6	0.666667
EFO_0002690-1;3	EFO_0005090-1;6	0.474654
EFO_0003761-4;3	EFO_0005090-1;6	0.407725
EFO_0003785-3;5	EFO_0005090-1;6	0.731544
EFO_0003821-12	EFO_0005090-1;6	0.00242131
EFO_0003882-11	EFO_0005090-1;6	0.0295858
EFO_0003885-1;6	EFO_0005090-1;6	0.67284
EFO_0003898-2;9	EFO_0005090-1;6	0.761905
EFO_0003923-19	EFO_0005090-1;6	0.0254777
EFO_0003923-3;4	EFO_0005090-1;6	0.697987
EFO_0003924-10	EFO_0005090-1;6	0.0248447
EFO_0003924-2;15	EFO_0005090-1;6	0.775194
EFO_0003931-6	EFO_0005090-1;6	0.0242424
EFO_0003956-4;1	EFO_0005090-1;6	0.0104895
EFO_0003956-5;4	EFO_0005090-1;6	0.693333
EFO_0004191-3;3	EFO_0005090-1;6	0.378788
EFO_0004191-5	EFO_0005090-1;6	0.0295858
EFO_0004208-1;2	EFO_0005090-1;6	0.664671
EFO_0004208-2;5	EFO_0005090-1;6	0.00434783
EFO_0004229-10	EFO_0005090-1;6	0.0251572
EFO_0004268-4;4	EFO_0005090-1;6	0.796992
EFO_0004305-3;2	EFO_0005090-1;6	0.647436
EFO_0004308-14	EFO_0005090-1;6	0.00248139
EFO_0004308-5;7	EFO_0005090-1;6	0.765957
EFO_0004309-2;19	EFO_0005090-1;6	0.707692
EFO_0004312-17	EFO_0005090-1;6	0.00242131
EFO_0004312-4;5	EFO_0005090-1;6	0.636943
EFO_0004314-14	EFO_0005090-1;6	0.00243309
EFO_0004314-2;3	EFO_0005090-1;6	0.420091
EFO_0004318-2;10	EFO_0005090-1;6	0.70229
EFO_0004324-4;15	EFO_0005090-1;6	0.740157
EFO_0004329-2;13	EFO_0005090-1;6	0.0158103
EFO_0004329-3;10	EFO_0005090-1;6	0.755906
EFO_0004338-6;18	EFO_0005090-1;6	0.753846
EFO_0004339-3;2	EFO_0005090-1;6	0.692857
EFO_0004341-1;6	EFO_0005090-1;6	0.717742
EFO_0004342-2;12	EFO_0005090-1;6	0.818182
EFO_0004343-5;11	EFO_0005090-1;6	0.747967
EFO_0004344-2;15	EFO_0005090-1;6	0.737226
EFO_0004344-7	EFO_0005090-1;6	0.0254777
EFO_0004348-6;10	EFO_0005090-1;6	0.711268
EFO_0004354-1;7	EFO_0005090-1;6	0.736486
EFO_0004462-3;3	EFO_0005090-1;6	0.00578035
EFO_0004509-3;14	EFO_0005090-1;6	0.68
EFO_0004514-1;6	EFO_0005090-1;6	0.729927
EFO_0004514-10	EFO_0005090-1;6	0.0240964
EFO_0004514-13;2	EFO_0005090-1;6	0.00337838
EFO_0004526-2;8	EFO_0005090-1;6	0.769784
EFO_0004527-1;7	EFO_0005090-1;6	0.70922
EFO_0004528-2;9	EFO_0005090-1;6	0.778689
EFO_0004530-2;7	EFO_0005090-1;6	0.674603
EFO_0004533-9;8	EFO_0005090-1;6	0.746377
EFO_0004568-3;8	EFO_0005090-1;6	0.625
EFO_0004574-2;8	EFO_0005090-1;6	0.79845
EFO_0004584-1;12	EFO_0005090-1;6	0.0165975
EFO_0004584-10	EFO_0005090-1;6	0.00245098
EFO_0004584-6;7	EFO_0005090-1;6	0.676471
EFO_0004584-6;9	EFO_0005090-1;6	0.00456621
EFO_0004587-4;7	EFO_0005090-1;6	0.662162
EFO_0004591-4;7	EFO_0005090-1;6	0.777778
EFO_0004591-5;1	EFO_0005090-1;6	0.0117647
EFO_0004612-1;8	EFO_0005090-1;6	0.0172414
EFO_0004612-3;11	EFO_0005090-1;6	0.728682
EFO_0004695-3;13	EFO_0005090-1;6	0.766129
EFO_0004695-9	EFO_0005090-1;6	0.00243309
EFO_0004703-2;11	EFO_0005090-1;6	0.0145455
EFO_0004713-18	EFO_0005090-1;6	0.00248139
EFO_0004713-7;12	EFO_0005090-1;6	0.683099
EFO_0004736-4;6	EFO_0005090-1;6	0.0155039
EFO_0004784-2;10	EFO_0005090-1;6	0.692857
EFO_0004833-7;3	EFO_0005090-1;6	0.722222
EFO_0004842-2;8	EFO_0005090-1;6	0.744828
EFO_0004875-1;22	EFO_0005090-1;6	0.741935
EFO_0004875-17	EFO_0005090-1;6	0.00243902
EFO_0004995-2;10	EFO_0005090-1;6	0.731343
CHEBI_9150-1;3	EFO_0005090-12	0.00593472
EFO_0000249-4;6	EFO_0005090-12	0.0034965
EFO_0000249-9	EFO_0005090-12	0.896825
EFO_0000311-8	EFO_0005090-12	0.00701754
EFO_0000319-15	EFO_0005090-12	0.00877193
EFO_0000378-12	EFO_0005090-12	0.916667
EFO_0000384-9	EFO_0005090-12	0.950413
EFO_0000537-15	EFO_0005090-12	0.00896861
EFO_0000712-13	EFO_0005090-12	0.887097
EFO_0001378-9	EFO_0005090-12	0.00917431
EFO_0002508-8	EFO_0005090-12	0.783217
EFO_0002690-6	EFO_0005090-12	0.912
EFO_0003144-4	EFO_0005090-12	0.00787402
EFO_0003756-6	EFO_0005090-12	0.0277778
EFO_0003761-2	EFO_0005090-12	0.0277778
EFO_0003767-8	EFO_0005090-12	0.926829
EFO_0003885-6	EFO_0005090-12	0.943089
EFO_0003923-22	EFO_0005090-12	0.00930233
EFO_0003924-4	EFO_0005090-12	0.0277778
EFO_0003940-6	EFO_0005090-12	0.866142
EFO_0004247-3	EFO_0005090-12	0.0277778
EFO_0004286-8	EFO_0005090-12	0.824818
EFO_0004300-4	EFO_0005090-12	0.00260417
EFO_0004309-9	EFO_0005090-12	0.925
EFO_0004318-14	EFO_0005090-12	0.798319
EFO_0004318-3;20	EFO_0005090-12	0.00854701
EFO_0004318-7	EFO_0005090-12	0.0277778
EFO_0004319-4	EFO_0005090-12	0.0277778
EFO_0004324-4;15	EFO_0005090-12	0.0044843
EFO_0004329-2;13	EFO_0005090-12	0.00775194
EFO_0004337-12	EFO_0005090-12	0.00909091
EFO_0004338-4	EFO_0005090-12	0.0277778
EFO_0004339-16	EFO_0005090-12	0.00913242
EFO_0004340-9	EFO_0005090-12	0.0277778
EFO_0004342-10	EFO_0005090-12	0.00847458
EFO_0004342-4	EFO_0005090-12	0.0277778
EFO_0004343-18	EFO_0005090-12	0.00473934
EFO_0004533-2	EFO_0005090-12	0.0276243
EFO_0004541-3	EFO_0005090-12	0.00258398
EFO_0004541-8	EFO_0005090-12	0.822222
EFO_0004574-17	EFO_0005090-12	0.790698
EFO_0004582-3	EFO_0005090-12	0.027027
EFO_0004584-11	EFO_0005090-12	0.925
EFO_0004587-6	EFO_0005090-12	0.789116
EFO_0004591-3;1	EFO_0005090-12	0.0166667
EFO_0004612-7	EFO_0005090-12	0.81746
EFO_0004614-2	EFO_0005090-12	0.00699301
EFO_0004616-9	EFO_0005090-12	0.00275482
EFO_0004645-1;1	EFO_0005090-12	0.0041841
EFO_0004670-9	EFO_0005090-12	0.00680272
EFO_0004695-10	EFO_0005090-12	0.801653
EFO_0004703-2;11	EFO_0005090-12	0.0180505
EFO_0004704-7	EFO_0005090-12	0.00289855
EFO_0004713-4	EFO_0005090-12	0.0146341
EFO_0004732-6	EFO_0005090-12	0.00252525
EFO_0004760-4	EFO_0005090-12	0.00529101
EFO_0004784-6	EFO_0005090-12	0.0277778
EFO_0004833-13	EFO_0005090-12	0.933884
EFO_0004874-5	EFO_0005090-12	0.00699301
EFO_0004875-2	EFO_0005090-12	0.0277778
EFO_0004995-10	EFO_0005090-12	0.00823045
EFO_0005055-6	EFO_0005090-12	0.00265252
EFO_0000270-15	EFO_0005090-13	0.959322
EFO_0000270-2;7	EFO_0005090-13	0.00722892
EFO_0000274-2;5	EFO_0005090-13	0.0111359
EFO_0000275-17	EFO_0005090-13	0.976589
EFO_0000384-16	EFO_0005090-13	0.97651
EFO_0000400-13	EFO_0005090-13	0.976589
EFO_0000537-17	EFO_0005090-13	0.95
EFO_0000685-14	EFO_0005090-13	0.979866
EFO_0000692-22	EFO_0005090-13	0.983165
EFO_0000729-19	EFO_0005090-13	0.976351
EFO_0001360-17	EFO_0005090-13	0.973333
EFO_0001663-3;7	EFO_0005090-13	0.00457666
EFO_0002506-13	EFO_0005090-13	0.989865
EFO_0003761-18	EFO_0005090-13	0.966443
EFO_0003767-14	EFO_0005090-13	0.986486
EFO_0003821-12	EFO_0005090-13	0.976667
EFO_0003924-12	EFO_0005090-13	0.976431
EFO_0003956-17	EFO_0005090-13	0.959322
EFO_0003956-5;4	EFO_0005090-13	0.00932401
EFO_0004190-11	EFO_0005090-13	0.983221
EFO_0004305-25	EFO_0005090-13	0.979866
EFO_0004308-14	EFO_0005090-13	0.956376
EFO_0004309-7;1	EFO_0005090-13	0.828859
EFO_0004312-17	EFO_0005090-13	0.976667
EFO_0004314-14	EFO_0005090-13	0.976589
EFO_0004318-13	EFO_0005090-13	0.973333
EFO_0004319-14	EFO_0005090-13	0.989831
EFO_0004324-16;1	EFO_0005090-13	0.848485
EFO_0004325-18	EFO_0005090-13	0.979933
EFO_0004329-3;10	EFO_0005090-13	0.00249377
EFO_0004337-15	EFO_0005090-13	0.946667
EFO_0004338-14	EFO_0005090-13	0.963333
EFO_0004339-14	EFO_0005090-13	0.966887
EFO_0004340-16	EFO_0005090-13	0.97
EFO_0004342-6	EFO_0005090-13	0.943894
EFO_0004343-17	EFO_0005090-13	0.959596
EFO_0004344-10	EFO_0005090-13	0.979933
EFO_0004509-3;14	EFO_0005090-13	0.00257732
EFO_0004514-16	EFO_0005090-13	0.986532
EFO_0004526-14;2	EFO_0005090-13	0.845638
EFO_0004527-15;2	EFO_0005090-13	0.845638
EFO_0004528-19	EFO_0005090-13	0.972881
EFO_0004528-2;9	EFO_0005090-13	0.00253165
EFO_0004530-2;7	EFO_0005090-13	0.00515464
EFO_0004574-20	EFO_0005090-13	0.956229
EFO_0004584-10	EFO_0005090-13	0.953488
EFO_0004587-10;2	EFO_0005090-13	0.854237
EFO_0004591-10	EFO_0005090-13	0.979933
EFO_0004612-3;11	EFO_0005090-13	0.00249377
EFO_0004695-9	EFO_0005090-13	0.989899
EFO_0004703-15	EFO_0005090-13	0.966102
EFO_0004713-18	EFO_0005090-13	0.949833
EFO_0004784-18	EFO_0005090-13	0.950331
EFO_0004842-12	EFO_0005090-13	0.976589
EFO_0004875-17	EFO_0005090-13	0.960133
EFO_0004995-14	EFO_0005090-13	0.9701
EFO_0000270-3;3	EFO_0005090-2;5	0.876923
EFO_0000319-3;1	EFO_0005090-2;5	0.697959
EFO_0000384-3;5	EFO_0005090-2;5	0.982955
EFO_0000400-3;1	EFO_0005090-2;5	0.715481
EFO_0000676-2;3	EFO_0005090-2;5	0.905759
EFO_0000692-5;1	EFO_0005090-2;5	0.724576
EFO_0000729-1;1	EFO_0005090-2;5	0.724576
EFO_0001360-2;1	EFO_0005090-2;5	0.715481
EFO_0003756-5;6	EFO_0005090-2;5	0.971591
EFO_0004305-4;3	EFO_0005090-2;5	0.895288
EFO_0004308-2;6	EFO_0005090-2;5	0.955307
EFO_0004309-4;3	EFO_0005090-2;5	0.88601
EFO_0004312-1;3	EFO_0005090-2;5	0.895288
EFO_0004314-5;1	EFO_0005090-2;5	0.72766
EFO_0004324-3;1	EFO_0005090-2;5	0.703704
EFO_0004325-4;1	EFO_0005090-2;5	0.706612
EFO_0004326-3;1	EFO_0005090-2;5	0.695122
EFO_0004337-5;2	EFO_0005090-2;5	0.876923
EFO_0004338-3;1	EFO_0005090-2;5	0.709544
EFO_0004339-4;1	EFO_0005090-2;5	0.692308
EFO_0004340-5;4	EFO_0005090-2;5	0.955307
EFO_0004342-3;1	EFO_0005090-2;5	0.715481
EFO_0004343-4;6	EFO_0005090-2;5	0.966102
EFO_0004344-3;8	EFO_0005090-2;5	0.960674
EFO_0004348-7;3	EFO_0005090-2;5	0.895288
EFO_0004465-2;7	EFO_0005090-2;5	0.966102
EFO_0004528-5;3	EFO_0005090-2;5	0.88601
EFO_0004530-3;5	EFO_0005090-2;5	0.971751
EFO_0004541-1;1	EFO_0005090-2;5	0.70082
EFO_0004568-1;2	EFO_0005090-2;5	0.87
EFO_0004574-4;1	EFO_0005090-2;5	0.730769
EFO_0004587-1;6	EFO_0005090-2;5	0.971591
EFO_0004591-2;2	EFO_0005090-2;5	0.878173
EFO_0004611-3;1	EFO_0005090-2;5	0.724576
EFO_0004612-4;1	EFO_0005090-2;5	0.721519
EFO_0004703-3;7	EFO_0005090-2;5	0.966102
EFO_0004713-5;3	EFO_0005090-2;5	0.890625
EFO_0004747-1;5	EFO_0005090-2;5	0.966102
EFO_0004784-8;4	EFO_0005090-2;5	0.895288
EFO_0004833-4;1	EFO_0005090-2;5	0.730769
EFO_0004842-3;1	EFO_0005090-2;5	0.707819
EFO_0004847-4;5	EFO_0005090-2;5	0.960674
EFO_0004875-3;3	EFO_0005090-2;5	0.881443
EFO_0004995-3;3	EFO_0005090-2;5	0.966102
EFO_0000195-6	EFO_0005090-4;17	0.00874636
EFO_0000249-4;6	EFO_0005090-4;17	0.680473
EFO_0000270-1;10	EFO_0005090-4;17	0.751724
EFO_0000311-8	EFO_0005090-4;17	0.0106762
EFO_0000319-1;27	EFO_0005090-4;17	0.883333
EFO_0000319-3;3	EFO_0005090-4;17	0.0102041
EFO_0000341-2;2	EFO_0005090-4;17	0.012987
EFO_0000378-2;13	EFO_0005090-4;17	0.919355
EFO_0000537-15	EFO_0005090-4;17	0.0136986
EFO_0000537-4;4	EFO_0005090-4;17	0.0102041
EFO_0000676-1;5	EFO_0005090-4;17	0.876033
EFO_0000676-2;1	EFO_0005090-4;17	0.0178571
EFO_0000676-2;2	EFO_0005090-4;17	0.00873362
EFO_0000685-3;8	EFO_0005090-4;17	0.77931
EFO_0000729-1;2	EFO_0005090-4;17	0.012766
EFO_0001073-2;1	EFO_0005090-4;17	0.00882353
EFO_0001073-2;2	EFO_0005090-4;17	0.010101
EFO_0001357-5	EFO_0005090-4;17	0.00898204
EFO_0001359-3;2	EFO_0005090-4;17	0.012987
EFO_0001359-3;3	EFO_0005090-4;17	0.0101523
EFO_0001360-2;3	EFO_0005090-4;17	0.0102041
EFO_0001645-11	EFO_0005090-4;17	0.00843882
EFO_0002508-2;10	EFO_0005090-4;17	0.805755
EFO_0002618-2;1	EFO_0005090-4;17	0.00909091
EFO_0003774-1;7	EFO_0005090-4;17	0.818841
EFO_0003882-11	EFO_0005090-4;17	0.0116279
EFO_0003885-2;10	EFO_0005090-4;17	0.840909
EFO_0004191-5	EFO_0005090-4;17	0.0116279
EFO_0004197-10	EFO_0005090-4;17	0.00384615
EFO_0004208-1;2	EFO_0005090-4;17	0.00724638
EFO_0004208-3;3	EFO_0005090-4;17	0.010101
EFO_0004300-4	EFO_0005090-4;17	0.00791557
EFO_0004308-2;1	EFO_0005090-4;17	0.00865801
EFO_0004308-4;12	EFO_0005090-4;17	0.852459
EFO_0004309-3;8	EFO_0005090-4;17	0.942149
EFO_0004314-5;2	EFO_0005090-4;17	0.012766
EFO_0004318-3;20	EFO_0005090-4;17	0.894309
EFO_0004324-3;2	EFO_0005090-4;17	0.0127119
EFO_0004324-3;3	EFO_0005090-4;17	0.0102041
EFO_0004325-4;2	EFO_0005090-4;17	0.0128205
EFO_0004325-4;3	EFO_0005090-4;17	0.0102041
EFO_0004329-2;13	EFO_0005090-4;17	0.797203
EFO_0004337-12	EFO_0005090-4;17	0.0138889
EFO_0004338-3;2	EFO_0005090-4;17	0.012766
EFO_0004338-3;3	EFO_0005090-4;17	0.0102041
EFO_0004340-5;2	EFO_0005090-4;17	0.00877193
EFO_0004342-10	EFO_0005090-4;17	0.00858369
EFO_0004342-3;3	EFO_0005090-4;17	0.0102041
EFO_0004343-2;11	EFO_0005090-4;17	0.927419
EFO_0004344-2;15	EFO_0005090-4;17	0.00421941
EFO_0004344-3;1	EFO_0005090-4;17	0.00847458
EFO_0004514-1;6	EFO_0005090-4;17	0.00423729
EFO_0004518-3;9	EFO_0005090-4;17	0.864
EFO_0004526-5;12	EFO_0005090-4;17	0.957983
EFO_0004528-1;13	EFO_0005090-4;17	0.879032
EFO_0004530-6;14	EFO_0005090-4;17	0.889831
EFO_0004534-4;9	EFO_0005090-4;17	0.817518
EFO_0004535-6	EFO_0005090-4;17	0.0104895
EFO_0004568-2;10	EFO_0005090-4;17	0.791045
EFO_0004574-3;15	EFO_0005090-4;17	0.867769
EFO_0004584-1;12	EFO_0005090-4;17	0.828358
EFO_0004584-3;3	EFO_0005090-4;17	0.00869565
EFO_0004611-3;1	EFO_0005090-4;17	0.00287356
EFO_0004611-4;10	EFO_0005090-4;17	0.868852
EFO_0004612-1;8	EFO_0005090-4;17	0.815385
EFO_0004612-4;3	EFO_0005090-4;17	0.0102041
EFO_0004639-7	EFO_0005090-4;17	0.00552486
EFO_0004645-1;1	EFO_0005090-4;17	0.00423729
EFO_0004670-9	EFO_0005090-4;17	0.00687285
EFO_0004703-2;11	EFO_0005090-4;17	0.660714
EFO_0004705-6;11	EFO_0005090-4;17	0.888889
EFO_0004713-1;30	EFO_0005090-4;17	0.863248
EFO_0004723-7	EFO_0005090-4;17	0.00940439
EFO_0004725-10	EFO_0005090-4;17	0.00887574
EFO_0004732-6	EFO_0005090-4;17	0.00767263
EFO_0004736-4;6	EFO_0005090-4;17	0.712418
EFO_0004760-4	EFO_0005090-4;17	0.00533333
EFO_0004833-3;8	EFO_0005090-4;17	0.888889
EFO_0004847-4;2	EFO_0005090-4;17	0.0102041
EFO_0004874-5	EFO_0005090-4;17	0.0106383
EFO_0004995-10	EFO_0005090-4;17	0.0125523
EFO_0004995-3;1	EFO_0005090-4;17	0.0123839
EFO_0000270-15	EFO_0005091-13	0.92691
EFO_0000270-2;7	EFO_0005091-13	0.00961538
EFO_0000274-2;5	EFO_0005091-13	0.0155902
EFO_0000275-17	EFO_0005091-13	0.950658
EFO_0000275-2;18	EFO_0005091-13	0.00252525
EFO_0000305-1;10	EFO_0005091-13	0.00246305
EFO_0000378-5;12	EFO_0005091-13	0.00249377
EFO_0000384-16	EFO_0005091-13	0.956954
EFO_0000400-13	EFO_0005091-13	0.950658
EFO_0000537-17	EFO_0005091-13	0.950166
EFO_0000537-2;10	EFO_0005091-13	0.00250627
EFO_0000676-6;4	EFO_0005091-13	0.00226757
EFO_0000685-14	EFO_0005091-13	0.960265
EFO_0000692-22	EFO_0005091-13	0.956954
EFO_0000692-7;10	EFO_0005091-13	0.00245098
EFO_0000729-19	EFO_0005091-13	0.963211
EFO_0000729-4;6	EFO_0005091-13	0.00251256
EFO_0001360-17	EFO_0005091-13	0.960396
EFO_0001663-3;7	EFO_0005091-13	0.00684932
EFO_0002506-13	EFO_0005091-13	0.956954
EFO_0002690-1;3	EFO_0005091-13	0.002
EFO_0003761-18	EFO_0005091-13	0.953488
EFO_0003761-4;3	EFO_0005091-13	0.0019685
EFO_0003767-14	EFO_0005091-13	0.953642
EFO_0003785-3;5	EFO_0005091-13	0.00228311
EFO_0003821-12	EFO_0005091-13	0.95082
EFO_0003898-2;9	EFO_0005091-13	0.00248756
EFO_0003923-3;4	EFO_0005091-13	0.00230947
EFO_0003924-12	EFO_0005091-13	0.956811
EFO_0003924-2;15	EFO_0005091-13	0.00244499
EFO_0003956-17	EFO_0005091-13	0.92691
EFO_0003956-5;4	EFO_0005091-13	0.013986
EFO_0004190-11	EFO_0005091-13	0.957096
EFO_0004191-3;3	EFO_0005091-13	0.00183824
EFO_0004268-4;4	EFO_0005091-13	0.00238663
EFO_0004305-25	EFO_0005091-13	0.953795
EFO_0004305-3;2	EFO_0005091-13	0.00228833
EFO_0004308-14	EFO_0005091-13	0.963087
EFO_0004309-2;19	EFO_0005091-13	0.00248756
EFO_0004309-7;1	EFO_0005091-13	0.823333
EFO_0004312-17	EFO_0005091-13	0.957237
EFO_0004314-14	EFO_0005091-13	0.963576
EFO_0004318-13	EFO_0005091-13	0.953947
EFO_0004318-2;10	EFO_0005091-13	0.00248139
EFO_0004319-14	EFO_0005091-13	0.956811
EFO_0004324-16;1	EFO_0005091-13	0.842809
EFO_0004325-18	EFO_0005091-13	0.953947
EFO_0004329-3;10	EFO_0005091-13	0.00497512
EFO_0004337-15	EFO_0005091-13	0.953333
EFO_0004338-14	EFO_0005091-13	0.963455
EFO_0004338-6;18	EFO_0005091-13	0.00245098
EFO_0004339-14	EFO_0005091-13	0.954098
EFO_0004339-3;2	EFO_0005091-13	0.00239808
EFO_0004340-16	EFO_0005091-13	0.957096
EFO_0004341-1;6	EFO_0005091-13	0.00254453
EFO_0004342-2;12	EFO_0005091-13	0.0025
EFO_0004342-6	EFO_0005091-13	0.944079
EFO_0004343-17	EFO_0005091-13	0.959732
EFO_0004343-5;11	EFO_0005091-13	0.00253165
EFO_0004344-10	EFO_0005091-13	0.953947
EFO_0004344-2;15	EFO_0005091-13	0.00239234
EFO_0004348-6;10	EFO_0005091-13	0.00236407
EFO_0004354-1;7	EFO_0005091-13	0.00228833
EFO_0004509-3;14	EFO_0005091-13	0.00514139
EFO_0004514-1;6	EFO_0005091-13	0.00239808
EFO_0004514-16	EFO_0005091-13	0.960265
EFO_0004526-14;2	EFO_0005091-13	0.84
EFO_0004526-2;8	EFO_0005091-13	0.00234742
EFO_0004527-1;7	EFO_0005091-13	0.0023753
EFO_0004527-15;2	EFO_0005091-13	0.84
EFO_0004528-19	EFO_0005091-13	0.953177
EFO_0004528-2;9	EFO_0005091-13	0.00505051
EFO_0004530-2;7	EFO_0005091-13	0.00771208
EFO_0004533-9;8	EFO_0005091-13	0.0023753
EFO_0004568-3;8	EFO_0005091-13	0.00249377
EFO_0004574-2;8	EFO_0005091-13	0.00242718
EFO_0004574-20	EFO_0005091-13	0.956376
EFO_0004584-10	EFO_0005091-13	0.960133
EFO_0004587-10;2	EFO_0005091-13	0.848485
EFO_0004591-10	EFO_0005091-13	0.947541
EFO_0004591-4;7	EFO_0005091-13	0.00238095
EFO_0004612-3;11	EFO_0005091-13	0.00497512
EFO_0004695-9	EFO_0005091-13	0.963576
EFO_0004703-15	EFO_0005091-13	0.959596
EFO_0004713-18	EFO_0005091-13	0.956522
EFO_0004784-18	EFO_0005091-13	0.956954
EFO_0004784-2;10	EFO_0005091-13	0.00239808
EFO_0004833-7;3	EFO_0005091-13	0.00233645
EFO_0004842-12	EFO_0005091-13	0.957096
EFO_0004842-2;8	EFO_0005091-13	0.00230947
EFO_0004875-17	EFO_0005091-13	0.960265
EFO_0004995-14	EFO_0005091-13	0.95082
EFO_0004995-2;10	EFO_0005091-13	0.00242718
EFO_0005090-1;6	EFO_0005091-13	0.00242718
EFO_0005090-13	EFO_0005091-13	0.953795
EFO_0000341-2;2	EFO_0005091-2;1	0.898305
EFO_0000384-3;1	EFO_0005091-2;1	1
EFO_0000676-2;1	EFO_0005091-2;1	0.00625
EFO_0000676-2;2	EFO_0005091-2;1	0.905172
EFO_0000729-1;2	EFO_0005091-2;1	0.868852
EFO_0001073-2;1	EFO_0005091-2;1	0.46696
EFO_0001359-3;2	EFO_0005091-2;1	0.898305
EFO_0002618-2;1	EFO_0005091-2;1	0.488479
EFO_0003767-1;1	EFO_0005091-2;1	1
EFO_0003898-3;1	EFO_0005091-2;1	1
EFO_0003924-3;2	EFO_0005091-2;1	1
EFO_0004268-1;1	EFO_0005091-2;1	1
EFO_0004308-2;1	EFO_0005091-2;1	0.905983
EFO_0004309-4;2	EFO_0005091-2;1	0.921739
EFO_0004312-1;2	EFO_0005091-2;1	0.929825
EFO_0004314-5;2	EFO_0005091-2;1	0.868852
EFO_0004324-3;1	EFO_0005091-2;1	0.00289855
EFO_0004324-3;2	EFO_0005091-2;1	0.846774
EFO_0004325-4;1	EFO_0005091-2;1	0.00290698
EFO_0004325-4;2	EFO_0005091-2;1	0.860656
EFO_0004338-3;2	EFO_0005091-2;1	0.868852
EFO_0004340-5;2	EFO_0005091-2;1	0.929825
EFO_0004342-3;1	EFO_0005091-2;1	0.00293255
EFO_0004343-4;1	EFO_0005091-2;1	1
EFO_0004344-3;1	EFO_0005091-2;1	0.868852
EFO_0004526-4;1	EFO_0005091-2;1	0.0060241
EFO_0004541-1;1	EFO_0005091-2;1	0.00289017
EFO_0004584-3;3	EFO_0005091-2;1	0.897436
EFO_0004587-1;2	EFO_0005091-2;1	0.990566
EFO_0004612-4;1	EFO_0005091-2;1	0.00294985
EFO_0004703-3;2	EFO_0005091-2;1	1
EFO_0004833-4;1	EFO_0005091-2;1	0.00297619
EFO_0004833-4;2	EFO_0005091-2;1	0.921053
EFO_0004995-3;1	EFO_0005091-2;1	0.50237
EFO_0000270-3;3	EFO_0005091-2;5	0.881443
EFO_0000319-3;1	EFO_0005091-2;5	0.70082
EFO_0000384-3;5	EFO_0005091-2;5	0.966102
EFO_0000400-3;1	EFO_0005091-2;5	0.718487
EFO_0000676-2;3	EFO_0005091-2;5	0.890625
EFO_0000692-5;1	EFO_0005091-2;5	0.72766
EFO_0000729-1;1	EFO_0005091-2;5	0.72766
EFO_0001360-2;1	EFO_0005091-2;5	0.718487
EFO_0003756-5;6	EFO_0005091-2;5	0.977143
EFO_0004305-4;3	EFO_0005091-2;5	0.9
EFO_0004308-2;6	EFO_0005091-2;5	0.960674
EFO_0004309-4;3	EFO_0005091-2;5	0.890625
EFO_0004312-1;3	EFO_0005091-2;5	0.9
EFO_0004314-5;1	EFO_0005091-2;5	0.730769
EFO_0004324-3;1	EFO_0005091-2;5	0.706612
EFO_0004325-4;1	EFO_0005091-2;5	0.709544
EFO_0004326-3;1	EFO_0005091-2;5	0.697959
EFO_0004337-5;2	EFO_0005091-2;5	0.881443
EFO_0004338-3;1	EFO_0005091-2;5	0.7125
EFO_0004339-4;1	EFO_0005091-2;5	0.695122
EFO_0004340-5;4	EFO_0005091-2;5	0.960674
EFO_0004342-3;1	EFO_0005091-2;5	0.718487
EFO_0004343-4;6	EFO_0005091-2;5	0.971591
EFO_0004344-3;8	EFO_0005091-2;5	0.966102
EFO_0004348-7;3	EFO_0005091-2;5	0.9
EFO_0004465-2;7	EFO_0005091-2;5	0.971591
EFO_0004528-5;3	EFO_0005091-2;5	0.890625
EFO_0004530-3;5	EFO_0005091-2;5	0.966102
EFO_0004541-1;1	EFO_0005091-2;5	0.703704
EFO_0004568-1;2	EFO_0005091-2;5	0.865
EFO_0004574-4;1	EFO_0005091-2;5	0.733906
EFO_0004587-1;6	EFO_0005091-2;5	0.977143
EFO_0004591-2;2	EFO_0005091-2;5	0.863636
EFO_0004611-3;1	EFO_0005091-2;5	0.72766
EFO_0004612-4;1	EFO_0005091-2;5	0.724576
EFO_0004703-3;7	EFO_0005091-2;5	0.971591
EFO_0004713-5;3	EFO_0005091-2;5	0.895288
EFO_0004747-1;5	EFO_0005091-2;5	0.971591
EFO_0004784-8;4	EFO_0005091-2;5	0.9
EFO_0004833-4;1	EFO_0005091-2;5	0.741379
EFO_0004842-3;1	EFO_0005091-2;5	0.703704
EFO_0004847-4;5	EFO_0005091-2;5	0.966102
EFO_0004875-3;3	EFO_0005091-2;5	0.88601
EFO_0004995-3;3	EFO_0005091-2;5	0.971591
EFO_0005090-2;5	EFO_0005091-2;5	0.971591
EFO_0000270-3;3	EFO_0005091-2;7	0.0572917
EFO_0000289-4;7	EFO_0005091-2;7	1
EFO_0000305-2;7	EFO_0005091-2;7	1
EFO_0000319-3;1	EFO_0005091-2;7	0.0454545
EFO_0000384-3;7	EFO_0005091-2;7	1
EFO_0000400-3;1	EFO_0005091-2;7	0.0466102
EFO_0000676-2;3	EFO_0005091-2;7	0.0578947
EFO_0000692-5;1	EFO_0005091-2;7	0.0472103
EFO_0000729-1;1	EFO_0005091-2;7	0.0472103
EFO_0001073-2;1	EFO_0005091-2;7	0.0484581
EFO_0001360-2;1	EFO_0005091-2;7	0.0466102
EFO_0002618-2;1	EFO_0005091-2;7	0.0506912
EFO_0003767-1;7	EFO_0005091-2;7	1
EFO_0003898-3;7	EFO_0005091-2;7	1
EFO_0004305-4;3	EFO_0005091-2;7	0.0585106
EFO_0004309-4;3	EFO_0005091-2;7	0.0578947
EFO_0004312-1;3	EFO_0005091-2;7	0.0585106
EFO_0004314-5;1	EFO_0005091-2;7	0.0474138
EFO_0004324-3;1	EFO_0005091-2;7	0.0458333
EFO_0004325-4;1	EFO_0005091-2;7	0.0460251
EFO_0004326-3;1	EFO_0005091-2;7	0.0452675
EFO_0004337-5;2	EFO_0005091-2;7	0.0572917
EFO_0004338-3;1	EFO_0005091-2;7	0.0462185
EFO_0004339-4;1	EFO_0005091-2;7	0.045082
EFO_0004340-5;7	EFO_0005091-2;7	1
EFO_0004342-3;1	EFO_0005091-2;7	0.0466102
EFO_0004348-7;3	EFO_0005091-2;7	0.0585106
EFO_0004528-5;3	EFO_0005091-2;7	0.0578947
EFO_0004541-1;1	EFO_0005091-2;7	0.0456432
EFO_0004568-1;2	EFO_0005091-2;7	0.055
EFO_0004574-4;1	EFO_0005091-2;7	0.047619
EFO_0004591-2;2	EFO_0005091-2;7	0.0561224
EFO_0004611-3;1	EFO_0005091-2;7	0.0472103
EFO_0004612-4;1	EFO_0005091-2;7	0.0470085
EFO_0004713-5;3	EFO_0005091-2;7	0.0582011
EFO_0004784-8;4	EFO_0005091-2;7	0.0585106
EFO_0004833-4;1	EFO_0005091-2;7	0.047619
EFO_0004842-3;1	EFO_0005091-2;7	0.0456432
EFO_0004875-3;3	EFO_0005091-2;7	0.0575916
EFO_0004995-3;1	EFO_0005091-2;7	0.0521327
EFO_0000249-3;11	EFO_0005091-3;14	0.779661
EFO_0000270-2;7	EFO_0005091-3;14	0.826772
EFO_0000274-2;5	EFO_0005091-3;14	0.634146
EFO_0000275-2;18	EFO_0005091-3;14	0.817391
EFO_0000305-1;10	EFO_0005091-3;14	0.825
EFO_0000319-2;12	EFO_0005091-3;14	0.848214
EFO_0000378-5;12	EFO_0005091-3;14	0.768595
EFO_0000384-1;2	EFO_0005091-3;14	0.376569
EFO_0000537-2;10	EFO_0005091-3;14	0.766667
EFO_0000676-6;4	EFO_0005091-3;14	0.660131
EFO_0000685-7;2	EFO_0005091-3;14	0.639456
EFO_0000692-7;10	EFO_0005091-3;14	0.811475
EFO_0000729-4;6	EFO_0005091-3;14	0.850877
EFO_0001071-10;1	EFO_0005091-3;14	0.00749064
EFO_0001359-1;1	EFO_0005091-3;14	0.00431034
EFO_0001663-3;7	EFO_0005091-3;14	0.632258
EFO_0002690-1;3	EFO_0005091-3;14	0.483412
EFO_0003761-4;3	EFO_0005091-3;14	0.401747
EFO_0003785-3;5	EFO_0005091-3;14	0.707483
EFO_0003882-11	EFO_0005091-3;14	0.0060241
EFO_0003885-1;6	EFO_0005091-3;14	0.670886
EFO_0003898-2;9	EFO_0005091-3;14	0.837607
EFO_0003923-3;4	EFO_0005091-3;14	0.744681
EFO_0003924-2;15	EFO_0005091-3;14	0.790323
EFO_0003956-4;1	EFO_0005091-3;14	0.00714286
EFO_0003956-5;4	EFO_0005091-3;14	0.715278
EFO_0004191-3;3	EFO_0005091-3;14	0.383721
EFO_0004191-5	EFO_0005091-3;14	0.0060241
EFO_0004208-1;2	EFO_0005091-3;14	0.63253
EFO_0004208-2;5	EFO_0005091-3;14	0.0044843
EFO_0004268-4;4	EFO_0005091-3;14	0.8125
EFO_0004305-3;2	EFO_0005091-3;14	0.633987
EFO_0004308-5;7	EFO_0005091-3;14	0.692308
EFO_0004309-2;19	EFO_0005091-3;14	0.806723
EFO_0004312-4;5	EFO_0005091-3;14	0.666667
EFO_0004314-2;3	EFO_0005091-3;14	0.420561
EFO_0004318-2;10	EFO_0005091-3;14	0.741935
EFO_0004324-4;15	EFO_0005091-3;14	0.768595
EFO_0004329-3;10	EFO_0005091-3;14	0.785124
EFO_0004338-6;18	EFO_0005091-3;14	0.782258
EFO_0004339-3;2	EFO_0005091-3;14	0.678832
EFO_0004341-1;6	EFO_0005091-3;14	0.760684
EFO_0004342-2;12	EFO_0005091-3;14	0.805085
EFO_0004343-5;11	EFO_0005091-3;14	0.793103
EFO_0004344-2;15	EFO_0005091-3;14	0.763359
EFO_0004348-6;10	EFO_0005091-3;14	0.735294
EFO_0004354-1;7	EFO_0005091-3;14	0.748252
EFO_0004462-3;3	EFO_0005091-3;14	0.0060241
EFO_0004509-3;14	EFO_0005091-3;14	0.705882
EFO_0004514-1;6	EFO_0005091-3;14	0.84
EFO_0004526-2;8	EFO_0005091-3;14	0.719424
EFO_0004527-1;7	EFO_0005091-3;14	0.708029
EFO_0004528-2;9	EFO_0005091-3;14	0.779661
EFO_0004530-2;7	EFO_0005091-3;14	0.714286
EFO_0004533-9;8	EFO_0005091-3;14	0.759398
EFO_0004568-2;10	EFO_0005091-3;14	0.00431034
EFO_0004568-3;8	EFO_0005091-3;14	0.671875
EFO_0004574-2;8	EFO_0005091-3;14	0.717557
EFO_0004584-6;7	EFO_0005091-3;14	0.7
EFO_0004587-4;7	EFO_0005091-3;14	0.683099
EFO_0004591-4;7	EFO_0005091-3;14	0.792308
EFO_0004591-5;1	EFO_0005091-3;14	0.00803213
EFO_0004612-3;11	EFO_0005091-3;14	0.785124
EFO_0004695-3;13	EFO_0005091-3;14	0.811966
EFO_0004713-7;12	EFO_0005091-3;14	0.693431
EFO_0004784-2;10	EFO_0005091-3;14	0.678832
EFO_0004833-7;3	EFO_0005091-3;14	0.639456
EFO_0004842-2;8	EFO_0005091-3;14	0.673469
EFO_0004875-1;22	EFO_0005091-3;14	0.817391
EFO_0004995-2;10	EFO_0005091-3;14	0.717557
EFO_0005090-1;6	EFO_0005091-3;14	0.744186
EFO_0000195-1;2	EFO_0005091-3;4	0.621622
EFO_0000270-7	EFO_0005091-3;4	0.00299401
EFO_0000319-10	EFO_0005091-3;4	0.00316456
EFO_0000378-11	EFO_0005091-3;4	0.00308642
EFO_0000384-1;5;3	EFO_0005091-3;4	0.00285714
EFO_0000384-13	EFO_0005091-3;4	0.00310559
EFO_0000537-1;2;3	EFO_0005091-3;4	0.00775194
EFO_0000676-8;1	EFO_0005091-3;4	0.0219178
EFO_0000692-17	EFO_0005091-3;4	0.0031746
EFO_0000712-6;6;4	EFO_0005091-3;4	0.00923077
EFO_0000729-12	EFO_0005091-3;4	0.00311526
EFO_0002609-3;8	EFO_0005091-3;4	0.00534759
EFO_0003761-3	EFO_0005091-3;4	0.00325733
EFO_0003767-10	EFO_0005091-3;4	0.00318471
EFO_0003784-4;9	EFO_0005091-3;4	0.532468
EFO_0003785-1;1	EFO_0005091-3;4	0.00510204
EFO_0003892-6;1	EFO_0005091-3;4	0.00347222
EFO_0003940-4;4	EFO_0005091-3;4	0.714286
EFO_0003956-6	EFO_0005091-3;4	0.00310559
EFO_0004191-6;1	EFO_0005091-3;4	0.00348432
EFO_0004308-8	EFO_0005091-3;4	0.003003
EFO_0004314-11	EFO_0005091-3;4	0.00306748
EFO_0004325-2;18	EFO_0005091-3;4	0.552632
EFO_0004337-10	EFO_0005091-3;4	0.00297619
EFO_0004339-10	EFO_0005091-3;4	0.00322581
EFO_0004342-2;13	EFO_0005091-3;4	0.0122324
EFO_0004342-8	EFO_0005091-3;4	0.0031746
EFO_0004348-6;9	EFO_0005091-3;4	0.671053
EFO_0004509-7;1	EFO_0005091-3;4	0.8
EFO_0004514-14	EFO_0005091-3;4	0.00330033
EFO_0004526-1;3	EFO_0005091-3;4	0.00358423
EFO_0004528-2;5	EFO_0005091-3;4	0.642857
EFO_0004528-3;2	EFO_0005091-3;4	0.003663
EFO_0004529-2;3	EFO_0005091-3;4	0.568
EFO_0004530-19	EFO_0005091-3;4	0.003125
EFO_0004591-3;1	EFO_0005091-3;4	0.005
EFO_0004611-19	EFO_0005091-3;4	0.00304878
EFO_0004611-2;5	EFO_0005091-3;4	0.734043
EFO_0004612-3;12	EFO_0005091-3;4	0.552632
EFO_0004639-9;1	EFO_0005091-3;4	0.705263
EFO_0004703-12	EFO_0005091-3;4	0.00307692
EFO_0004723-4;3	EFO_0005091-3;4	0.641509
EFO_0004732-6	EFO_0005091-3;4	0.00283286
EFO_0004842-4	EFO_0005091-3;4	0.00321543
EFO_0000249-4;6	EFO_0005091-5;17	0.670588
EFO_0000270-1;10	EFO_0005091-5;17	0.739726
EFO_0000319-1;27	EFO_0005091-5;17	0.837398
EFO_0000319-3;3	EFO_0005091-5;17	0.0102041
EFO_0000341-2;2	EFO_0005091-5;17	0.012987
EFO_0000378-2;13	EFO_0005091-5;17	0.874016
EFO_0000537-1;2;3	EFO_0005091-5;17	0.0119048
EFO_0000537-4;4	EFO_0005091-5;17	0.0102041
EFO_0000676-1;5	EFO_0005091-5;17	0.830645
EFO_0000676-2;1	EFO_0005091-5;17	0.0178571
EFO_0000676-2;2	EFO_0005091-5;17	0.00873362
EFO_0000685-3;8	EFO_0005091-5;17	0.767123
EFO_0000729-1;2	EFO_0005091-5;17	0.012766
EFO_0001073-2;1	EFO_0005091-5;17	0.00882353
EFO_0001073-2;2	EFO_0005091-5;17	0.010101
EFO_0001359-3;2	EFO_0005091-5;17	0.012987
EFO_0001359-3;3	EFO_0005091-5;17	0.0101523
EFO_0001360-2;3	EFO_0005091-5;17	0.0102041
EFO_0002508-2;10	EFO_0005091-5;17	0.818841
EFO_0002618-2;1	EFO_0005091-5;17	0.00909091
EFO_0003774-1;7	EFO_0005091-5;17	0.805755
EFO_0003882-11	EFO_0005091-5;17	0.0116279
EFO_0003885-2;10	EFO_0005091-5;17	0.854962
EFO_0004191-5	EFO_0005091-5;17	0.0116279
EFO_0004197-10	EFO_0005091-5;17	0.00384615
EFO_0004208-1;2	EFO_0005091-5;17	0.00724638
EFO_0004208-3;3	EFO_0005091-5;17	0.010101
EFO_0004308-2;1	EFO_0005091-5;17	0.00865801
EFO_0004308-4;12	EFO_0005091-5;17	0.867769
EFO_0004309-3;8	EFO_0005091-5;17	0.942149
EFO_0004314-5;2	EFO_0005091-5;17	0.012766
EFO_0004318-3;20	EFO_0005091-5;17	0.879032
EFO_0004324-3;2	EFO_0005091-5;17	0.0127119
EFO_0004324-3;3	EFO_0005091-5;17	0.0102041
EFO_0004325-4;2	EFO_0005091-5;17	0.0128205
EFO_0004325-4;3	EFO_0005091-5;17	0.0102041
EFO_0004329-2;13	EFO_0005091-5;17	0.784722
EFO_0004338-3;2	EFO_0005091-5;17	0.012766
EFO_0004338-3;3	EFO_0005091-5;17	0.0102041
EFO_0004340-5;2	EFO_0005091-5;17	0.00877193
EFO_0004342-3;3	EFO_0005091-5;17	0.0102041
EFO_0004343-2;11	EFO_0005091-5;17	0.912
EFO_0004344-2;15	EFO_0005091-5;17	0.00421941
EFO_0004344-3;1	EFO_0005091-5;17	0.00847458
EFO_0004514-1;6	EFO_0005091-5;17	0.00423729
EFO_0004518-3;9	EFO_0005091-5;17	0.820312
EFO_0004526-5;12	EFO_0005091-5;17	0.909836
EFO_0004528-1;13	EFO_0005091-5;17	0.834646
EFO_0004530-6;14	EFO_0005091-5;17	0.842975
EFO_0004534-4;9	EFO_0005091-5;17	0.765957
EFO_0004568-2;10	EFO_0005091-5;17	0.791045
EFO_0004574-3;15	EFO_0005091-5;17	0.852459
EFO_0004584-1;12	EFO_0005091-5;17	0.828358
EFO_0004584-3;3	EFO_0005091-5;17	0.00869565
EFO_0004611-3;1	EFO_0005091-5;17	0.00287356
EFO_0004611-4;10	EFO_0005091-5;17	0.824
EFO_0004612-1;8	EFO_0005091-5;17	0.801527
EFO_0004612-4;3	EFO_0005091-5;17	0.0102041
EFO_0004645-1;1	EFO_0005091-5;17	0.00423729
EFO_0004703-2;11	EFO_0005091-5;17	0.680723
EFO_0004705-6;11	EFO_0005091-5;17	0.874016
EFO_0004713-1;30	EFO_0005091-5;17	0.863248
EFO_0004736-4;6	EFO_0005091-5;17	0.701299
EFO_0004833-3;8	EFO_0005091-5;17	0.874016
EFO_0004847-4;2	EFO_0005091-5;17	0.0102041
EFO_0004995-3;1	EFO_0005091-5;17	0.0123839
EFO_0005090-4;17	EFO_0005091-5;17	0.933333
EFO_0000195-6	EFO_0005093-1;13	0.0084507
EFO_0000249-4;6	EFO_0005093-1;13	0.710983
EFO_0000270-1;10	EFO_0005093-1;13	0.75
EFO_0000311-8	EFO_0005093-1;13	0.0102389
EFO_0000319-1;27	EFO_0005093-1;13	0.789474
EFO_0000319-3;3	EFO_0005093-1;13	0.00961538
EFO_0000341-2;2	EFO_0005093-1;13	0.0123457
EFO_0000378-2;13	EFO_0005093-1;13	0.851852
EFO_0000384-1;5;3	EFO_0005093-1;13	0.00248756
EFO_0000537-1;2;3	EFO_0005093-1;13	0.0111111
EFO_0000537-15	EFO_0005093-1;13	0.012987
EFO_0000537-4;4	EFO_0005093-1;13	0.00961538
EFO_0000676-1;5	EFO_0005093-1;13	0.783582
EFO_0000676-2;1	EFO_0005093-1;13	0.0166667
EFO_0000676-2;2	EFO_0005093-1;13	0.00829876
EFO_0000685-3;8	EFO_0005093-1;13	0.8
EFO_0000729-1;2	EFO_0005093-1;13	0.0121457
EFO_0001073-2;1	EFO_0005093-1;13	0.00852273
EFO_0001073-2;2	EFO_0005093-1;13	0.00952381
EFO_0001357-5	EFO_0005093-1;13	0.00867052
EFO_0001359-3;2	EFO_0005093-1;13	0.0123457
EFO_0001359-3;3	EFO_0005093-1;13	0.00956938
EFO_0001360-2;3	EFO_0005093-1;13	0.00961538
EFO_0001645-11	EFO_0005093-1;13	0.00803213
EFO_0002508-2;10	EFO_0005093-1;13	0.80137
EFO_0002618-2;1	EFO_0005093-1;13	0.00877193
EFO_0003774-1;7	EFO_0005093-1;13	0.826389
EFO_0003882-11	EFO_0005093-1;13	0.0108696
EFO_0003885-2;10	EFO_0005093-1;13	0.861314
EFO_0004191-5	EFO_0005093-1;13	0.0108696
EFO_0004208-1;2	EFO_0005093-1;13	0.00694444
EFO_0004208-3;3	EFO_0005093-1;13	0.00952381
EFO_0004300-4	EFO_0005093-1;13	0.00767263
EFO_0004308-2;1	EFO_0005093-1;13	0.00823045
EFO_0004308-4;12	EFO_0005093-1;13	0.762963
EFO_0004309-3;8	EFO_0005093-1;13	0.885496
EFO_0004314-5;2	EFO_0005093-1;13	0.0121457
EFO_0004318-3;20	EFO_0005093-1;13	0.842105
EFO_0004324-3;2	EFO_0005093-1;13	0.0120968
EFO_0004324-3;3	EFO_0005093-1;13	0.00961538
EFO_0004324-4;5;1;3	EFO_0005093-1;13	0.00446429
EFO_0004325-4;2	EFO_0005093-1;13	0.0121951
EFO_0004325-4;3	EFO_0005093-1;13	0.00961538
EFO_0004329-2;13	EFO_0005093-1;13	0.817568
EFO_0004337-12	EFO_0005093-1;13	0.0131579
EFO_0004338-3;2	EFO_0005093-1;13	0.0121457
EFO_0004338-3;3	EFO_0005093-1;13	0.00961538
EFO_0004340-5;2	EFO_0005093-1;13	0.00833333
EFO_0004342-10	EFO_0005093-1;13	0.00816327
EFO_0004342-3;3	EFO_0005093-1;13	0.00961538
EFO_0004343-2;11	EFO_0005093-1;13	0.873134
EFO_0004344-2;15	EFO_0005093-1;13	0.00401606
EFO_0004344-3;1	EFO_0005093-1;13	0.00806452
EFO_0004514-1;1;4;3	EFO_0005093-1;13	0.0046729
EFO_0004514-1;6	EFO_0005093-1;13	0.00403226
EFO_0004518-3;9	EFO_0005093-1;13	0.828358
EFO_0004526-5;12	EFO_0005093-1;13	0.842105
EFO_0004528-1;13	EFO_0005093-1;13	0.814815
EFO_0004530-6;14	EFO_0005093-1;13	0.807692
EFO_0004534-4;9	EFO_0005093-1;13	0.77551
EFO_0004535-6	EFO_0005093-1;13	0.0100671
EFO_0004568-2;10	EFO_0005093-1;13	0.75
EFO_0004574-3;15	EFO_0005093-1;13	0.830769
EFO_0004584-1;12	EFO_0005093-1;13	0.835714
EFO_0004584-3;3	EFO_0005093-1;13	0.00826446
EFO_0004611-3;1	EFO_0005093-1;13	0.00277778
EFO_0004611-4;10	EFO_0005093-1;13	0.791045
EFO_0004612-1;8	EFO_0005093-1;13	0.771429
EFO_0004612-4;3	EFO_0005093-1;13	0.00961538
EFO_0004629-9	EFO_0005093-1;13	0.00239234
EFO_0004639-7	EFO_0005093-1;13	0.00534759
EFO_0004670-9	EFO_0005093-1;13	0.00660066
EFO_0004703-2;11	EFO_0005093-1;13	0.711765
EFO_0004704-7	EFO_0005093-1;13	0.00282486
EFO_0004705-6;11	EFO_0005093-1;13	0.838235
EFO_0004713-1;30	EFO_0005093-1;13	0.769231
EFO_0004723-7	EFO_0005093-1;13	0.00906344
EFO_0004725-10	EFO_0005093-1;13	0.00857143
EFO_0004732-6	EFO_0005093-1;13	0.00744417
EFO_0004736-4;6	EFO_0005093-1;13	0.734177
EFO_0004760-4	EFO_0005093-1;13	0.00516796
EFO_0004833-3;8	EFO_0005093-1;13	0.798561
EFO_0004847-4;2	EFO_0005093-1;13	0.00961538
EFO_0004874-5	EFO_0005093-1;13	0.0102041
EFO_0004995-10	EFO_0005093-1;13	0.0119522
EFO_0004995-3;1	EFO_0005093-1;13	0.0119403
EFO_0005090-4;17	EFO_0005093-1;13	0.862595
EFO_0005091-5;17	EFO_0005093-1;13	0.848485
EFO_0000270-15	EFO_0005093-10	0.969072
EFO_0000270-2;7	EFO_0005093-10	0.00486618
EFO_0000274-2;5	EFO_0005093-10	0.00672646
EFO_0000275-17	EFO_0005093-10	0.973064
EFO_0000384-16	EFO_0005093-10	0.972973
EFO_0000400-13	EFO_0005093-10	0.97973
EFO_0000537-17	EFO_0005093-10	0.952862
EFO_0000685-14	EFO_0005093-10	0.976351
EFO_0000692-22	EFO_0005093-10	0.979661
EFO_0000729-19	EFO_0005093-10	0.979522
EFO_0001360-17	EFO_0005093-10	0.976431
EFO_0002506-13	EFO_0005093-10	0.979661
EFO_0003761-18	EFO_0005093-10	0.969492
EFO_0003767-14	EFO_0005093-10	0.982993
EFO_0003821-12	EFO_0005093-10	0.966555
EFO_0003924-12	EFO_0005093-10	0.979592
EFO_0003956-17	EFO_0005093-10	0.969072
EFO_0003956-5;4	EFO_0005093-10	0.00705882
EFO_0004190-11	EFO_0005093-10	0.973064
EFO_0004305-25	EFO_0005093-10	0.976351
EFO_0004308-14	EFO_0005093-10	0.965986
EFO_0004309-7;1	EFO_0005093-10	0.843003
EFO_0004312-17	EFO_0005093-10	0.966555
EFO_0004314-14	EFO_0005093-10	0.973064
EFO_0004318-13	EFO_0005093-10	0.976431
EFO_0004319-14	EFO_0005093-10	0.986348
EFO_0004324-16;1	EFO_0005093-10	0.863014
EFO_0004325-18	EFO_0005093-10	0.976431
EFO_0004337-15	EFO_0005093-10	0.956081
EFO_0004338-14	EFO_0005093-10	0.972973
EFO_0004339-14	EFO_0005093-10	0.963333
EFO_0004340-16	EFO_0005093-10	0.97973
EFO_0004342-6	EFO_0005093-10	0.946667
EFO_0004343-17	EFO_0005093-10	0.962585
EFO_0004344-10	EFO_0005093-10	0.969799
EFO_0004514-16	EFO_0005093-10	0.976351
EFO_0004526-14;2	EFO_0005093-10	0.860068
EFO_0004527-15;2	EFO_0005093-10	0.860068
EFO_0004528-19	EFO_0005093-10	0.989655
EFO_0004530-2;7	EFO_0005093-10	0.00260417
EFO_0004574-20	EFO_0005093-10	0.959184
EFO_0004584-10	EFO_0005093-10	0.949833
EFO_0004587-10;2	EFO_0005093-10	0.868966
EFO_0004591-10	EFO_0005093-10	0.969799
EFO_0004695-9	EFO_0005093-10	0.973064
EFO_0004703-15	EFO_0005093-10	0.969178
EFO_0004713-18	EFO_0005093-10	0.959322
EFO_0004784-18	EFO_0005093-10	0.959732
EFO_0004842-12	EFO_0005093-10	0.973064
EFO_0004875-17	EFO_0005093-10	0.969697
EFO_0004995-14	EFO_0005093-10	0.973154
EFO_0005090-13	EFO_0005093-10	0.976351
EFO_0005091-13	EFO_0005093-10	0.950166
CHEBI_9150-1;3	EFO_0005093-11	0.345455
EFO_0000195-6	EFO_0005093-11	0.330435
EFO_0000249-2	EFO_0005093-11	0.493506
EFO_0000311-8	EFO_0005093-11	0.452381
EFO_0000319-15	EFO_0005093-11	0.684685
EFO_0000378-13	EFO_0005093-11	0.622951
EFO_0000400-9	EFO_0005093-11	0.628099
EFO_0000537-15	EFO_0005093-11	0.716981
EFO_0000612-11	EFO_0005093-11	0.608
EFO_0000712-11	EFO_0005093-11	0.580153
EFO_0001357-5	EFO_0005093-11	0.343891
EFO_0001365-13	EFO_0005093-11	0.608
EFO_0001378-9	EFO_0005093-11	0.752475
EFO_0001645-11	EFO_0005093-11	0.617886
EFO_0003144-4	EFO_0005093-11	0.554745
EFO_0003774-11	EFO_0005093-11	0.397906
EFO_0003884-11	EFO_0005093-11	0.72381
EFO_0003907-8	EFO_0005093-11	0.506667
EFO_0003913-7	EFO_0005093-11	0.542857
EFO_0003923-22	EFO_0005093-11	0.77551
EFO_0003940-15	EFO_0005093-11	0.633333
EFO_0004286-11	EFO_0005093-11	0.66087
EFO_0004300-4	EFO_0005093-11	0.285714
EFO_0004302-19	EFO_0005093-11	0.783505
EFO_0004309-14	EFO_0005093-11	0.745098
EFO_0004312-20	EFO_0005093-11	0.817204
EFO_0004314-16	EFO_0005093-11	0.77551
EFO_0004324-9	EFO_0005093-11	0.8
EFO_0004337-12	EFO_0005093-11	0.737864
EFO_0004338-19	EFO_0005093-11	1
EFO_0004339-16	EFO_0005093-11	0.745098
EFO_0004342-10	EFO_0005093-11	0.638655
EFO_0004343-18	EFO_0005093-11	0.817204
EFO_0004348-3	EFO_0005093-11	0.655172
EFO_0004351-9	EFO_0005093-11	0.678571
EFO_0004352-9	EFO_0005093-11	0.444444
EFO_0004458-6	EFO_0005093-11	0.575758
EFO_0004468-7	EFO_0005093-11	0.562963
EFO_0004514-18	EFO_0005093-11	0.95
EFO_0004528-17	EFO_0005093-11	0.716981
EFO_0004529-5	EFO_0005093-11	0.503311
EFO_0004530-18	EFO_0005093-11	0.622951
EFO_0004534-10	EFO_0005093-11	0.649573
EFO_0004535-6	EFO_0005093-11	0.439306
EFO_0004574-10	EFO_0005093-11	0.531469
EFO_0004611-12	EFO_0005093-11	0.520548
EFO_0004612-13	EFO_0005093-11	0.638655
EFO_0004614-2	EFO_0005093-11	0.449704
EFO_0004639-7	EFO_0005093-11	0.306452
EFO_0004670-9	EFO_0005093-11	0.429379
EFO_0004695-12	EFO_0005093-11	0.697248
EFO_0004713-4	EFO_0005093-11	0.701031
EFO_0004723-7	EFO_0005093-11	0.368932
EFO_0004725-10	EFO_0005093-11	0.337778
EFO_0004732-6	EFO_0005093-11	0.273381
EFO_0004746-7	EFO_0005093-11	0.44186
EFO_0004760-4	EFO_0005093-11	0.291188
EFO_0004847-1;20	EFO_0005093-11	0.8
EFO_0004874-5	EFO_0005093-11	0.449704
EFO_0004995-10	EFO_0005093-11	0.603175
EFO_0000195-1;2	EFO_0005093-2;18;5	0.00537634
EFO_0000384-1;5;3	EFO_0005093-2;18;5	0.201342
EFO_0000676-8;1	EFO_0005093-2;18;5	0.1875
EFO_0000712-6;6;4	EFO_0005093-2;18;5	0.15917
EFO_0001645-4;8;3	EFO_0005093-2;18;5	0.169421
EFO_0003940-4;4	EFO_0005093-2;18;5	0.00574713
EFO_0004324-4;5;1;3	EFO_0005093-2;18;5	0.512605
EFO_0004337-10	EFO_0005093-2;18;5	0.00291545
EFO_0004339-10	EFO_0005093-2;18;5	0.00315457
EFO_0004342-2;13	EFO_0005093-2;18;5	0.198582
EFO_0004342-8	EFO_0005093-2;18;5	0.00310559
EFO_0004509-7;5	EFO_0005093-2;18;5	0.192691
EFO_0004514-1;1;4;3	EFO_0005093-2;18;5	0.574074
EFO_0004528-2;5	EFO_0005093-2;18;5	0.010582
EFO_0004528-3;2	EFO_0005093-2;18;5	0.00357143
EFO_0004529-2;3	EFO_0005093-2;18;5	0.0049505
EFO_0004574-2;4;3	EFO_0005093-2;18;5	0.176871
EFO_0004611-2;5	EFO_0005093-2;18;5	0.00591716
EFO_0004611-2;6;2	EFO_0005093-2;18;5	0.1843
EFO_0004639-9;1	EFO_0005093-2;18;5	0.00595238
EFO_0004723-4;3	EFO_0005093-2;18;5	0.00555556
EFO_0000249-3;11	EFO_0005093-2;2	0.815126
EFO_0000270-2;7	EFO_0005093-2;2	0.75
EFO_0000274-2;5	EFO_0005093-2;2	0.630952
EFO_0000275-17	EFO_0005093-2;2	0.00243902
EFO_0000275-2;18	EFO_0005093-2;2	0.762295
EFO_0000305-1;10	EFO_0005093-2;2	0.844262
EFO_0000319-2;12	EFO_0005093-2;2	0.836207
EFO_0000378-5;12	EFO_0005093-2;2	0.76
EFO_0000384-1;2	EFO_0005093-2;2	0.345382
EFO_0000384-16	EFO_0005093-2;2	0.004914
EFO_0000400-13	EFO_0005093-2;2	0.00243902
EFO_0000537-17	EFO_0005093-2;2	0.00247525
EFO_0000537-2;10	EFO_0005093-2;2	0.772358
EFO_0000676-6;4	EFO_0005093-2;2	0.64557
EFO_0000685-14	EFO_0005093-2;2	0.00490196
EFO_0000685-7;2	EFO_0005093-2;2	0.646667
EFO_0000692-22	EFO_0005093-2;2	0.00245098
EFO_0000692-7;10	EFO_0005093-2;2	0.845528
EFO_0000729-19	EFO_0005093-2;2	0.00247525
EFO_0000729-4;6	EFO_0005093-2;2	0.793388
EFO_0001071-10;1	EFO_0005093-2;2	0.0110294
EFO_0001359-1;1	EFO_0005093-2;2	0.00420168
EFO_0001360-17	EFO_0005093-2;2	0.00487805
EFO_0001663-3;7	EFO_0005093-2;2	0.660256
EFO_0002506-13	EFO_0005093-2;2	0.00245098
EFO_0002690-1;3	EFO_0005093-2;2	0.497653
EFO_0003761-18	EFO_0005093-2;2	0.00246914
EFO_0003761-4;3	EFO_0005093-2;2	0.415584
EFO_0003767-14	EFO_0005093-2;2	0.002457
EFO_0003785-3;5	EFO_0005093-2;2	0.679739
EFO_0003821-12	EFO_0005093-2;2	0.00486618
EFO_0003882-11	EFO_0005093-2;2	0.00581395
EFO_0003885-1;6	EFO_0005093-2;2	0.646341
EFO_0003898-2;9	EFO_0005093-2;2	0.740157
EFO_0003923-3;4	EFO_0005093-2;2	0.75
EFO_0003924-12	EFO_0005093-2;2	0.00246305
EFO_0003924-2;15	EFO_0005093-2;2	0.9
EFO_0003956-4;1	EFO_0005093-2;2	0.0140845
EFO_0003956-5;4	EFO_0005093-2;2	0.653595
EFO_0004190-11	EFO_0005093-2;2	0.00243902
EFO_0004191-3;3	EFO_0005093-2;2	0.396154
EFO_0004191-5	EFO_0005093-2;2	0.00581395
EFO_0004208-1;2	EFO_0005093-2;2	0.629412
EFO_0004208-2;5	EFO_0005093-2;2	0.00436681
EFO_0004268-4;4	EFO_0005093-2;2	0.789474
EFO_0004305-25	EFO_0005093-2;2	0.00244499
EFO_0004305-3;2	EFO_0005093-2;2	0.695364
EFO_0004308-14	EFO_0005093-2;2	0.00498753
EFO_0004308-5;7	EFO_0005093-2;2	0.746479
EFO_0004309-2;19	EFO_0005093-2;2	0.811475
EFO_0004312-17	EFO_0005093-2;2	0.00486618
EFO_0004312-4;5	EFO_0005093-2;2	0.718121
EFO_0004314-14	EFO_0005093-2;2	0.00488998
EFO_0004314-2;3	EFO_0005093-2;2	0.435185
EFO_0004318-13	EFO_0005093-2;2	0.00243309
EFO_0004318-2;10	EFO_0005093-2;2	0.790323
EFO_0004319-14	EFO_0005093-2;2	0.00246305
EFO_0004324-4;15	EFO_0005093-2;2	0.76
EFO_0004325-18	EFO_0005093-2;2	0.00243309
EFO_0004329-3;10	EFO_0005093-2;2	0.819672
EFO_0004337-15	EFO_0005093-2;2	0.00248139
EFO_0004338-14	EFO_0005093-2;2	0.00245098
EFO_0004338-6;18	EFO_0005093-2;2	0.876033
EFO_0004339-14	EFO_0005093-2;2	0.00242131
EFO_0004339-3;2	EFO_0005093-2;2	0.774436
EFO_0004340-16	EFO_0005093-2;2	0.00243902
EFO_0004341-1;6	EFO_0005093-2;2	0.781513
EFO_0004342-2;12	EFO_0005093-2;2	0.871795
EFO_0004342-6	EFO_0005093-2;2	0.00245098
EFO_0004343-17	EFO_0005093-2;2	0.00249377
EFO_0004343-5;11	EFO_0005093-2;2	0.768595
EFO_0004344-10	EFO_0005093-2;2	0.00243309
EFO_0004344-2;15	EFO_0005093-2;2	0.80916
EFO_0004348-6;10	EFO_0005093-2;2	0.779412
EFO_0004354-1;7	EFO_0005093-2;2	0.72973
EFO_0004462-3;3	EFO_0005093-2;2	0.00581395
EFO_0004509-3;14	EFO_0005093-2;2	0.713115
EFO_0004514-1;6	EFO_0005093-2;2	0.761194
EFO_0004514-13;2	EFO_0005093-2;2	0.00338983
EFO_0004514-16	EFO_0005093-2;2	0.00244499
EFO_0004526-2;8	EFO_0005093-2;2	0.713287
EFO_0004527-1;7	EFO_0005093-2;2	0.726619
EFO_0004528-2;9	EFO_0005093-2;2	0.770492
EFO_0004530-2;7	EFO_0005093-2;2	0.707317
EFO_0004533-9;8	EFO_0005093-2;2	0.678322
EFO_0004568-2;10	EFO_0005093-2;2	0.00420168
EFO_0004568-3;8	EFO_0005093-2;2	0.594203
EFO_0004574-2;8	EFO_0005093-2;2	0.790698
EFO_0004574-20	EFO_0005093-2;2	0.0025
EFO_0004584-10	EFO_0005093-2;2	0.00492611
EFO_0004584-6;7	EFO_0005093-2;2	0.69403
EFO_0004587-4;7	EFO_0005093-2;2	0.678082
EFO_0004591-10	EFO_0005093-2;2	0.00243309
EFO_0004591-4;7	EFO_0005093-2;2	0.707143
EFO_0004591-5;1	EFO_0005093-2;2	0.0158103
EFO_0004612-3;11	EFO_0005093-2;2	0.790323
EFO_0004695-3;13	EFO_0005093-2;2	0.801653
EFO_0004695-9	EFO_0005093-2;2	0.00488998
EFO_0004703-15	EFO_0005093-2;2	0.00250627
EFO_0004713-18	EFO_0005093-2;2	0.00498753
EFO_0004713-7;12	EFO_0005093-2;2	0.789474
EFO_0004784-18	EFO_0005093-2;2	0.00245098
EFO_0004784-2;10	EFO_0005093-2;2	0.735294
EFO_0004833-7;3	EFO_0005093-2;2	0.635762
EFO_0004842-12	EFO_0005093-2;2	0.00243902
EFO_0004842-2;8	EFO_0005093-2;2	0.702703
EFO_0004875-1;22	EFO_0005093-2;2	0.806723
EFO_0004875-17	EFO_0005093-2;2	0.00490196
EFO_0004995-14	EFO_0005093-2;2	0.00242718
EFO_0004995-2;10	EFO_0005093-2;2	0.833333
EFO_0005090-1;6	EFO_0005093-2;2	0.736842
EFO_0005090-13	EFO_0005093-2;2	0.00244499
EFO_0005091-13	EFO_0005093-2;2	0.00487805
EFO_0005091-3;14	EFO_0005093-2;2	0.777778
EFO_0000341-2;2	EFO_0005093-3;1	0.898305
EFO_0000384-3;1	EFO_0005093-3;1	1
EFO_0000676-2;1	EFO_0005093-3;1	0.00625
EFO_0000676-2;2	EFO_0005093-3;1	0.905172
EFO_0000729-1;2	EFO_0005093-3;1	0.868852
EFO_0001073-2;1	EFO_0005093-3;1	0.46696
EFO_0001359-3;2	EFO_0005093-3;1	0.898305
EFO_0002618-2;1	EFO_0005093-3;1	0.488479
EFO_0003767-1;1	EFO_0005093-3;1	1
EFO_0003898-3;1	EFO_0005093-3;1	1
EFO_0003924-3;2	EFO_0005093-3;1	1
EFO_0004268-1;1	EFO_0005093-3;1	1
EFO_0004308-2;1	EFO_0005093-3;1	0.905983
EFO_0004309-4;2	EFO_0005093-3;1	0.921739
EFO_0004312-1;2	EFO_0005093-3;1	0.929825
EFO_0004314-5;2	EFO_0005093-3;1	0.868852
EFO_0004324-3;1	EFO_0005093-3;1	0.00289855
EFO_0004324-3;2	EFO_0005093-3;1	0.846774
EFO_0004325-4;1	EFO_0005093-3;1	0.00290698
EFO_0004325-4;2	EFO_0005093-3;1	0.860656
EFO_0004338-3;2	EFO_0005093-3;1	0.868852
EFO_0004340-5;2	EFO_0005093-3;1	0.929825
EFO_0004342-3;1	EFO_0005093-3;1	0.00293255
EFO_0004343-4;1	EFO_0005093-3;1	1
EFO_0004344-3;1	EFO_0005093-3;1	0.868852
EFO_0004526-4;1	EFO_0005093-3;1	0.0060241
EFO_0004541-1;1	EFO_0005093-3;1	0.00289017
EFO_0004584-3;3	EFO_0005093-3;1	0.897436
EFO_0004587-1;2	EFO_0005093-3;1	0.990566
EFO_0004612-4;1	EFO_0005093-3;1	0.00294985
EFO_0004703-3;2	EFO_0005093-3;1	1
EFO_0004833-4;1	EFO_0005093-3;1	0.00297619
EFO_0004833-4;2	EFO_0005093-3;1	0.921053
EFO_0004995-3;1	EFO_0005093-3;1	0.50237
EFO_0005091-2;1	EFO_0005093-3;1	1
EFO_0000270-3;3	EFO_0005093-3;3	0.0569948
EFO_0000289-4;7	EFO_0005093-3;3	0.916667
EFO_0000305-2;7	EFO_0005093-3;3	0.916667
EFO_0000319-3;1	EFO_0005093-3;3	0.0452675
EFO_0000384-3;7	EFO_0005093-3;3	0.916667
EFO_0000400-3;1	EFO_0005093-3;3	0.0464135
EFO_0000676-2;3	EFO_0005093-3;3	0.0631579
EFO_0000692-5;1	EFO_0005093-3;3	0.0470085
EFO_0000729-1;1	EFO_0005093-3;3	0.0470085
EFO_0001073-2;1	EFO_0005093-3;3	0.0482456
EFO_0001360-2;1	EFO_0005093-3;3	0.0508475
EFO_0002618-2;1	EFO_0005093-3;3	0.0504587
EFO_0003767-1;7	EFO_0005093-3;3	0.916667
EFO_0003898-3;7	EFO_0005093-3;3	0.916667
EFO_0004305-4;3	EFO_0005093-3;3	0.0582011
EFO_0004309-4;3	EFO_0005093-3;3	0.0575916
EFO_0004312-1;3	EFO_0005093-3;3	0.0582011
EFO_0004314-5;1	EFO_0005093-3;3	0.0472103
EFO_0004324-3;1	EFO_0005093-3;3	0.0456432
EFO_0004325-4;1	EFO_0005093-3;3	0.0458333
EFO_0004326-3;1	EFO_0005093-3;3	0.045082
EFO_0004337-5;2	EFO_0005093-3;3	0.0625
EFO_0004338-3;1	EFO_0005093-3;3	0.0504202
EFO_0004339-4;1	EFO_0005093-3;3	0.044898
EFO_0004340-5;7	EFO_0005093-3;3	0.916667
EFO_0004342-3;1	EFO_0005093-3;3	0.0508475
EFO_0004348-7;3	EFO_0005093-3;3	0.0582011
EFO_0004517-6;1	EFO_0005093-3;3	0.0120482
EFO_0004528-5;3	EFO_0005093-3;3	0.0575916
EFO_0004541-1;1	EFO_0005093-3;3	0.0497925
EFO_0004568-1;2	EFO_0005093-3;3	0.0547264
EFO_0004574-4;1	EFO_0005093-3;3	0.0474138
EFO_0004591-2;2	EFO_0005093-3;3	0.0558376
EFO_0004611-3;1	EFO_0005093-3;3	0.0470085
EFO_0004612-4;1	EFO_0005093-3;3	0.0468085
EFO_0004713-5;3	EFO_0005093-3;3	0.0578947
EFO_0004784-8;4	EFO_0005093-3;3	0.0582011
EFO_0004833-4;1	EFO_0005093-3;3	0.0474138
EFO_0004842-3;1	EFO_0005093-3;3	0.0454545
EFO_0004875-3;3	EFO_0005093-3;3	0.0572917
EFO_0004995-3;1	EFO_0005093-3;3	0.0518868
EFO_0005091-2;7	EFO_0005093-3;3	0.916667
EFO_0000305-2;4	EFO_0005093-3;5	1
EFO_0000319-3;3	EFO_0005093-3;5	0.939024
EFO_0000384-3;2	EFO_0005093-3;5	0.987179
EFO_0000537-4;4	EFO_0005093-3;5	0.939024
EFO_0000660-1;1	EFO_0005093-3;5	0.974684
EFO_0001073-2;2	EFO_0005093-3;5	0.916667
EFO_0001359-3;3	EFO_0005093-3;5	0.927711
EFO_0001360-2;3	EFO_0005093-3;5	0.939024
EFO_0003958-8;1	EFO_0005093-3;5	0.987179
EFO_0004208-3;3	EFO_0005093-3;5	0.916667
EFO_0004305-4;1	EFO_0005093-3;5	0.204918
EFO_0004307-1;6	EFO_0005093-3;5	0.987179
EFO_0004312-1;1	EFO_0005093-3;5	0.198347
EFO_0004318-6;5	EFO_0005093-3;5	1
EFO_0004324-3;3	EFO_0005093-3;5	0.939024
EFO_0004325-4;3	EFO_0005093-3;5	0.939024
EFO_0004338-3;3	EFO_0005093-3;5	0.939024
EFO_0004342-3;3	EFO_0005093-3;5	0.939024
EFO_0004343-4;4	EFO_0005093-3;5	1
EFO_0004517-6;1	EFO_0005093-3;5	0.18254
EFO_0004526-4;1	EFO_0005093-3;5	0.121951
EFO_0004530-3;4	EFO_0005093-3;5	0.974684
EFO_0004612-4;3	EFO_0005093-3;5	0.939024
EFO_0004703-3;5	EFO_0005093-3;5	1
EFO_0004784-8;2	EFO_0005093-3;5	0.253968
EFO_0004847-4;2	EFO_0005093-3;5	0.939024
EFO_0000319-3;1	EFO_0005093-3;6	0.0864198
EFO_0000400-3;1	EFO_0005093-3;6	0.0886076
EFO_0000676-2;1	EFO_0005093-3;6	0.350877
EFO_0000692-5;1	EFO_0005093-3;6	0.0851064
EFO_0000729-1;1	EFO_0005093-3;6	0.0851064
EFO_0001073-2;1	EFO_0005093-3;6	0.0873362
EFO_0001360-2;1	EFO_0005093-3;6	0.0886076
EFO_0002618-2;1	EFO_0005093-3;6	0.0913242
EFO_0004305-4;1	EFO_0005093-3;6	0.277778
EFO_0004312-1;1	EFO_0005093-3;6	0.285714
EFO_0004314-5;1	EFO_0005093-3;6	0.0854701
EFO_0004324-3;1	EFO_0005093-3;6	0.0871369
EFO_0004325-4;1	EFO_0005093-3;6	0.0875
EFO_0004326-3;1	EFO_0005093-3;6	0.090535
EFO_0004338-3;1	EFO_0005093-3;6	0.0878661
EFO_0004339-4;1	EFO_0005093-3;6	0.0857143
EFO_0004340-5;6	EFO_0005093-3;6	0.807692
EFO_0004342-3;1	EFO_0005093-3;6	0.0886076
EFO_0004343-4;5	EFO_0005093-3;6	0.833333
EFO_0004517-6;1	EFO_0005093-3;6	0.253333
EFO_0004526-4;1	EFO_0005093-3;6	0.31746
EFO_0004541-1;1	EFO_0005093-3;6	0.0823045
EFO_0004574-4;1	EFO_0005093-3;6	0.0858369
EFO_0004611-3;1	EFO_0005093-3;6	0.0851064
EFO_0004612-4;1	EFO_0005093-3;6	0.0847458
EFO_0004784-8;2	EFO_0005093-3;6	0.240964
EFO_0004833-4;1	EFO_0005093-3;6	0.0858369
EFO_0004842-3;1	EFO_0005093-3;6	0.0867769
EFO_0004995-3;1	EFO_0005093-3;6	0.0990566
CHEBI_9150-1;3	EFO_0005093-3;7	0.00510204
EFO_0000270-3;3	EFO_0005093-3;7	0.90625
EFO_0000319-3;1	EFO_0005093-3;7	0.719008
EFO_0000384-3;5	EFO_0005093-3;7	0.982955
EFO_0000400-3;1	EFO_0005093-3;7	0.737288
EFO_0000676-2;3	EFO_0005093-3;7	0.915789
EFO_0000692-5;1	EFO_0005093-3;7	0.746781
EFO_0000729-1;1	EFO_0005093-3;7	0.746781
EFO_0001360-2;1	EFO_0005093-3;7	0.737288
EFO_0003756-5;6	EFO_0005093-3;7	0.994253
EFO_0004305-4;3	EFO_0005093-3;7	0.925532
EFO_0004308-2;6	EFO_0005093-3;7	0.988636
EFO_0004309-4;3	EFO_0005093-3;7	0.915789
EFO_0004312-1;3	EFO_0005093-3;7	0.925532
EFO_0004314-5;1	EFO_0005093-3;7	0.75
EFO_0004324-3;1	EFO_0005093-3;7	0.725
EFO_0004325-4;1	EFO_0005093-3;7	0.728033
EFO_0004326-3;1	EFO_0005093-3;7	0.716049
EFO_0004337-5;2	EFO_0005093-3;7	0.90625
EFO_0004338-3;1	EFO_0005093-3;7	0.731092
EFO_0004339-4;1	EFO_0005093-3;7	0.713115
EFO_0004340-5;4	EFO_0005093-3;7	0.988636
EFO_0004342-3;1	EFO_0005093-3;7	0.737288
EFO_0004343-4;6	EFO_0005093-3;7	1
EFO_0004344-3;8	EFO_0005093-3;7	0.994286
EFO_0004348-7;3	EFO_0005093-3;7	0.925532
EFO_0004465-2;7	EFO_0005093-3;7	1
EFO_0004528-5;3	EFO_0005093-3;7	0.915789
EFO_0004530-3;5	EFO_0005093-3;7	0.994286
EFO_0004541-1;1	EFO_0005093-3;7	0.721992
EFO_0004568-1;2	EFO_0005093-3;7	0.87
EFO_0004574-4;1	EFO_0005093-3;7	0.753247
EFO_0004587-1;6	EFO_0005093-3;7	0.994253
EFO_0004591-2;2	EFO_0005093-3;7	0.887755
EFO_0004611-3;1	EFO_0005093-3;7	0.746781
EFO_0004612-4;1	EFO_0005093-3;7	0.74359
EFO_0004703-3;7	EFO_0005093-3;7	1
EFO_0004713-5;3	EFO_0005093-3;7	0.920635
EFO_0004747-1;5	EFO_0005093-3;7	1
EFO_0004784-8;4	EFO_0005093-3;7	0.925532
EFO_0004833-4;1	EFO_0005093-3;7	0.74569
EFO_0004842-3;1	EFO_0005093-3;7	0.721992
EFO_0004847-4;5	EFO_0005093-3;7	0.994286
EFO_0004875-3;3	EFO_0005093-3;7	0.910995
EFO_0004995-3;3	EFO_0005093-3;7	1
EFO_0005090-2;5	EFO_0005093-3;7	0.966102
EFO_0005091-2;5	EFO_0005093-3;7	0.971591
EFO_0000195-6	EFO_0005093-4	0.00680272
EFO_0000249-2	EFO_0005093-4	0.00917431
EFO_0000249-9	EFO_0005093-4	0.0108696
EFO_0000311-8	EFO_0005093-4	0.012987
EFO_0000378-12	EFO_0005093-4	0.00568182
EFO_0000378-13	EFO_0005093-4	0.0162162
EFO_0000384-9	EFO_0005093-4	0.0110497
EFO_0000400-9	EFO_0005093-4	0.0163043
EFO_0000612-11	EFO_0005093-4	0.0159574
EFO_0000712-11	EFO_0005093-4	0.0154639
EFO_0000712-13	EFO_0005093-4	0.0111732
EFO_0001365-13	EFO_0005093-4	0.0159574
EFO_0001378-9	EFO_0005093-4	0.0121212
EFO_0001645-11	EFO_0005093-4	0.016129
EFO_0002690-6	EFO_0005093-4	0.0108696
EFO_0003144-4	EFO_0005093-4	0.10929
EFO_0003756-6	EFO_0005093-4	1
EFO_0003761-2	EFO_0005093-4	1
EFO_0003767-8	EFO_0005093-4	0.010989
EFO_0003774-11	EFO_0005093-4	0.011811
EFO_0003884-11	EFO_0005093-4	0.0118343
EFO_0003885-6	EFO_0005093-4	0.0108696
EFO_0003913-7	EFO_0005093-4	0.00980392
EFO_0003924-4	EFO_0005093-4	1
EFO_0003940-15	EFO_0005093-4	0.0163934
EFO_0003940-6	EFO_0005093-4	0.010989
EFO_0004247-3	EFO_0005093-4	1
EFO_0004300-4	EFO_0005093-4	0.0506329
EFO_0004302-19	EFO_0005093-4	0.01875
EFO_0004309-14	EFO_0005093-4	0.0120482
EFO_0004309-9	EFO_0005093-4	0.0113636
EFO_0004312-20	EFO_0005093-4	0.0127389
EFO_0004314-16	EFO_0005093-4	0.0123457
EFO_0004318-7	EFO_0005093-4	1
EFO_0004319-4	EFO_0005093-4	1
EFO_0004324-9	EFO_0005093-4	0.0125786
EFO_0004338-4	EFO_0005093-4	1
EFO_0004339-16	EFO_0005093-4	0.0181818
EFO_0004340-9	EFO_0005093-4	1
EFO_0004342-4	EFO_0005093-4	1
EFO_0004343-18	EFO_0005093-4	0.0192308
EFO_0004348-3	EFO_0005093-4	0.0167598
EFO_0004351-9	EFO_0005093-4	0.0113636
EFO_0004458-6	EFO_0005093-4	0.0153846
EFO_0004468-7	EFO_0005093-4	0.0151515
EFO_0004528-17	EFO_0005093-4	0.0117647
EFO_0004533-2	EFO_0005093-4	0.985075
EFO_0004534-10	EFO_0005093-4	0.0166667
EFO_0004535-6	EFO_0005093-4	0.00843882
EFO_0004541-8	EFO_0005093-4	0.0104712
EFO_0004582-3	EFO_0005093-4	0.929577
EFO_0004584-11	EFO_0005093-4	0.00564972
EFO_0004587-6	EFO_0005093-4	0.00961538
EFO_0004611-12	EFO_0005093-4	0.0143541
EFO_0004614-2	EFO_0005093-4	0.017316
EFO_0004639-7	EFO_0005093-4	0.0096463
EFO_0004670-9	EFO_0005093-4	0.0125
EFO_0004695-10	EFO_0005093-4	0.00609756
EFO_0004695-12	EFO_0005093-4	0.0233918
EFO_0004713-4	EFO_0005093-4	0.148148
EFO_0004723-7	EFO_0005093-4	0.0111524
EFO_0004732-6	EFO_0005093-4	0.0424242
EFO_0004746-7	EFO_0005093-4	0.012766
EFO_0004760-4	EFO_0005093-4	0.0283019
EFO_0004784-6	EFO_0005093-4	1
EFO_0004874-5	EFO_0005093-4	0.00858369
EFO_0004875-2	EFO_0005093-4	1
EFO_0005090-12	EFO_0005093-4	0.0277778
EFO_0000270-6	EFO_0005093-7	1
EFO_0000341-11	EFO_0005093-7	1
EFO_0000378-9	EFO_0005093-7	1
EFO_0000612-8	EFO_0005093-7	0.030303
EFO_0001357-5	EFO_0005093-7	0.0198413
EFO_0001365-12	EFO_0005093-7	1
EFO_0001645-7	EFO_0005093-7	0.972973
EFO_0004143-10	EFO_0005093-7	0.972973
EFO_0004302-11	EFO_0005093-7	1
EFO_0004312-7	EFO_0005093-7	1
EFO_0004314-9	EFO_0005093-7	1
EFO_0004318-12	EFO_0005093-7	1
EFO_0004324-11	EFO_0005093-7	1
EFO_0004337-8	EFO_0005093-7	0.972973
EFO_0004338-10	EFO_0005093-7	1
EFO_0004339-9	EFO_0005093-7	1
EFO_0004340-13	EFO_0005093-7	1
EFO_0004341-7	EFO_0005093-7	1
EFO_0004343-9	EFO_0005093-7	1
EFO_0004471-9	EFO_0005093-7	0.972973
EFO_0004517-10	EFO_0005093-7	0.030303
EFO_0004574-11	EFO_0005093-7	1
EFO_0004639-7	EFO_0005093-7	0.0106762
EFO_0004683-10	EFO_0005093-7	1
EFO_0004695-8	EFO_0005093-7	1
EFO_0004713-13	EFO_0005093-7	1
EFO_0000095-1;1	EFO_0005094-7	0.0251397
EFO_0000249-4;6	EFO_0005094-7	0.0166271
EFO_0000289-1;1	EFO_0005094-7	0.0254237
EFO_0000319-1;3;8	EFO_0005094-7	0.00348432
EFO_0000341-3;6;8	EFO_0005094-7	0.003367
EFO_0000378-10	EFO_0005094-7	0.00314465
EFO_0000384-2;6	EFO_0005094-7	0.0259366
EFO_0000612-8	EFO_0005094-7	0.00307692
EFO_0000614-1;3	EFO_0005094-7	0.0236842
EFO_0000685-18	EFO_0005094-7	0.026087
EFO_0000692-7;11	EFO_0005094-7	0.00263158
EFO_0000717-1;2	EFO_0005094-7	0.0247934
EFO_0000717-4	EFO_0005094-7	0.0025641
EFO_0000756-3;1	EFO_0005094-7	0.0249307
EFO_0000783-1;2	EFO_0005094-7	0.027027
EFO_0000783-5	EFO_0005094-7	0.0049505
EFO_0001060-15	EFO_0005094-7	0.0259366
EFO_0001359-1;1	EFO_0005094-7	0.024
EFO_0001365-10	EFO_0005094-7	0.00306748
EFO_0001365-7	EFO_0005094-7	0.00506329
EFO_0002506-2;1	EFO_0005094-7	0.623418
EFO_0002506-7	EFO_0005094-7	0.00309598
EFO_0002508-8	EFO_0005094-7	0.00507614
EFO_0003756-3;2	EFO_0005094-7	0.728261
EFO_0003767-16	EFO_0005094-7	0.0261628
EFO_0003885-2;4	EFO_0005094-7	0.0244565
EFO_0003898-1;5	EFO_0005094-7	0.0254237
EFO_0003923-2;11;3	EFO_0005094-7	0.00350877
EFO_0003956-4;1	EFO_0005094-7	0.0934343
EFO_0004143-3;2	EFO_0005094-7	0.0104987
EFO_0004193-12	EFO_0005094-7	0.025788
EFO_0004197-10	EFO_0005094-7	0.0227273
EFO_0004208-2;5	EFO_0005094-7	0.0245902
EFO_0004210-6	EFO_0005094-7	0.0145228
EFO_0004239-1;5	EFO_0005094-7	0.0245902
EFO_0004268-13	EFO_0005094-7	0.0252809
EFO_0004314-2;3	EFO_0005094-7	0.00220264
EFO_0004314-8	EFO_0005094-7	0.00310559
EFO_0004324-12	EFO_0005094-7	0.003125
EFO_0004326-1;17	EFO_0005094-7	0.00319489
EFO_0004337-7;1	EFO_0005094-7	0.0611702
EFO_0004339-8	EFO_0005094-7	0.00308642
EFO_0004343-11	EFO_0005094-7	0.00311526
EFO_0004343-2;11	EFO_0005094-7	0.0026178
EFO_0004462-1;13	EFO_0005094-7	0.00323625
EFO_0004517-10	EFO_0005094-7	0.00307692
EFO_0004526-6;1	EFO_0005094-7	0.0706806
EFO_0004527-5;2	EFO_0005094-7	0.0618557
EFO_0004532-15	EFO_0005094-7	0.0259366
EFO_0004541-3	EFO_0005094-7	0.690096
EFO_0004568-2;10	EFO_0005094-7	0.00261097
EFO_0004584-2	EFO_0005094-7	0.700704
EFO_0004584-6;9	EFO_0005094-7	0.00275482
EFO_0004587-2;24	EFO_0005094-7	0.00344828
EFO_0004587-6	EFO_0005094-7	0.00497512
EFO_0004591-5;1	EFO_0005094-7	0.0578947
EFO_0004616-9	EFO_0005094-7	0.644951
EFO_0004629-9	EFO_0005094-7	0.669697
EFO_0004639-7	EFO_0005094-7	0.00197239
EFO_0004645-1;1	EFO_0005094-7	0.0241935
EFO_0004683-8	EFO_0005094-7	0.00306748
EFO_0004704-7	EFO_0005094-7	0.708772
EFO_0004713-12	EFO_0005094-7	0.003125
EFO_0004713-2;1	EFO_0005094-7	0.0111111
EFO_0004799-9	EFO_0005094-7	0.0137525
EFO_0004842-2;8	EFO_0005094-7	0.00252525
EFO_0004984-1;3	EFO_0005094-7	0.0230769
EFO_0005055-16	EFO_0005094-7	0.00628931
EFO_0005055-6	EFO_0005094-7	0.701639
EFO_0000195-1;2	EFO_0005116-3;7	0.0173913
EFO_0000249-2	EFO_0005116-3;7	0.0060241
EFO_0003774-11	EFO_0005116-3;7	0.00492611
EFO_0003784-4;9	EFO_0005116-3;7	0.0185185
EFO_0003940-4;4	EFO_0005116-3;7	0.039604
EFO_0004300-4	EFO_0005116-3;7	0.00359712
EFO_0004325-2;18	EFO_0005116-3;7	0.0185185
EFO_0004348-6;9	EFO_0005116-3;7	0.015873
EFO_0004458-6	EFO_0005116-3;7	0.00694444
EFO_0004468-7	EFO_0005116-3;7	0.00680272
EFO_0004509-7;1	EFO_0005116-3;7	0.011236
EFO_0004528-2;5	EFO_0005116-3;7	0.00833333
EFO_0004529-2;3	EFO_0005116-3;7	0.0152672
EFO_0004611-2;5	EFO_0005116-3;7	0.0204082
EFO_0004612-3;12	EFO_0005116-3;7	0.0185185
EFO_0004639-9;1	EFO_0005116-3;7	0.0206186
EFO_0004723-4;3	EFO_0005116-3;7	0.0183486
EFO_0004725-10	EFO_0005116-3;7	0.00421941
EFO_0004732-6	EFO_0005116-3;7	0.00344828
EFO_0004746-7	EFO_0005116-3;7	0.00543478
EFO_0004760-4	EFO_0005116-3;7	0.003663
EFO_0004874-5	EFO_0005116-3;7	0.00552486
EFO_0005091-3;4	EFO_0005116-3;7	0.0113636
CHEBI_9150-7	EFO_0005127-7	0.541667
EFO_0000095-1;1	EFO_0005127-7	0.00684932
EFO_0001357-5	EFO_0005127-7	0.00384615
EFO_0001359-6	EFO_0005127-7	0.55814
EFO_0002506-2;1	EFO_0005127-7	0.00342466
EFO_0002506-7	EFO_0005127-7	0.00970874
EFO_0003774-9	EFO_0005127-7	0.568182
EFO_0003931-6	EFO_0005127-7	0.0108696
EFO_0003940-2	EFO_0005127-7	0.509434
EFO_0004300-4	EFO_0005127-7	0.00327869
EFO_0004314-8	EFO_0005127-7	0.00980392
EFO_0004318-8	EFO_0005127-7	0.0266667
EFO_0004324-12	EFO_0005127-7	0.01
EFO_0004339-8	EFO_0005127-7	0.00961538
EFO_0004343-11	EFO_0005127-7	0.00990099
EFO_0004458-8	EFO_0005127-7	0.510638
EFO_0004517-10	EFO_0005127-7	0.00952381
EFO_0004533-11	EFO_0005127-7	0.617021
EFO_0004584-2	EFO_0005127-7	0.015444
EFO_0004607-10	EFO_0005127-7	0.904762
EFO_0004611-12	EFO_0005127-7	0.00540541
EFO_0004616-9	EFO_0005127-7	0.00706714
EFO_0004620-8	EFO_0005127-7	0.631579
EFO_0004713-12	EFO_0005127-7	0.01
EFO_0004725-15	EFO_0005127-7	0.466667
EFO_0004732-6	EFO_0005127-7	0.00952381
EFO_0004760-4	EFO_0005127-7	0.00333333
CHEBI_9150-1;3	EFO_0005128-2;1	0.00879121
EFO_0000270-3;3	EFO_0005128-2;1	0.803347
EFO_0000289-4;7	EFO_0005128-2;1	0.0460251
EFO_0000305-2;7	EFO_0005128-2;1	0.0460251
EFO_0000319-3;1	EFO_0005128-2;1	0.916335
EFO_0000384-3;5	EFO_0005128-2;1	0.732218
EFO_0000384-3;7	EFO_0005128-2;1	0.0460251
EFO_0000400-3;1	EFO_0005128-2;1	0.938776
EFO_0000676-2;1	EFO_0005128-2;1	0.180723
EFO_0000676-2;3	EFO_0005128-2;1	0.7875
EFO_0000692-5;1	EFO_0005128-2;1	0.950413
EFO_0000729-1;1	EFO_0005128-2;1	0.950413
EFO_0001073-2;1	EFO_0005128-2;1	0.136585
EFO_0001360-2;1	EFO_0005128-2;1	0.930894
EFO_0002618-2;1	EFO_0005128-2;1	0.14
EFO_0003756-5;6	EFO_0005128-2;1	0.723849
EFO_0003767-1;7	EFO_0005128-2;1	0.0460251
EFO_0003898-3;7	EFO_0005128-2;1	0.0460251
EFO_0004305-4;1	EFO_0005128-2;1	0.152985
EFO_0004305-4;3	EFO_0005128-2;1	0.786611
EFO_0004308-2;6	EFO_0005128-2;1	0.721992
EFO_0004309-4;3	EFO_0005128-2;1	0.7875
EFO_0004312-1;1	EFO_0005128-2;1	0.154135
EFO_0004312-1;3	EFO_0005128-2;1	0.786611
EFO_0004314-5;1	EFO_0005128-2;1	0.946281
EFO_0004324-3;1	EFO_0005128-2;1	0.916
EFO_0004325-4;1	EFO_0005128-2;1	0.927419
EFO_0004326-3;1	EFO_0005128-2;1	0.912698
EFO_0004337-5;2	EFO_0005128-2;1	0.788382
EFO_0004338-3;1	EFO_0005128-2;1	0.931174
EFO_0004339-4;1	EFO_0005128-2;1	0.901575
EFO_0004340-5;4	EFO_0005128-2;1	0.721992
EFO_0004340-5;6	EFO_0005128-2;1	0.0819672
EFO_0004340-5;7	EFO_0005128-2;1	0.0460251
EFO_0004342-3;1	EFO_0005128-2;1	0.930894
EFO_0004343-4;3	EFO_0005128-2;1	0.100418
EFO_0004343-4;5	EFO_0005128-2;1	0.0829876
EFO_0004343-4;6	EFO_0005128-2;1	0.728033
EFO_0004344-3;8	EFO_0005128-2;1	0.725
EFO_0004348-7;3	EFO_0005128-2;1	0.786611
EFO_0004465-2;7	EFO_0005128-2;1	0.728033
EFO_0004517-6;1	EFO_0005128-2;1	0.147601
EFO_0004526-4;1	EFO_0005128-2;1	0.158301
EFO_0004528-5;3	EFO_0005128-2;1	0.7875
EFO_0004530-3;5	EFO_0005128-2;1	0.732218
EFO_0004541-1;1	EFO_0005128-2;1	0.92
EFO_0004568-1;2	EFO_0005128-2;1	0.821577
EFO_0004574-4;1	EFO_0005128-2;1	0.950207
EFO_0004587-1;6	EFO_0005128-2;1	0.723849
EFO_0004591-2;2	EFO_0005128-2;1	0.804979
EFO_0004611-3;1	EFO_0005128-2;1	0.942387
EFO_0004612-4;1	EFO_0005128-2;1	0.938525
EFO_0004703-3;7	EFO_0005128-2;1	0.728033
EFO_0004713-5;3	EFO_0005128-2;1	0.783333
EFO_0004747-1;5	EFO_0005128-2;1	0.728033
EFO_0004784-8;2	EFO_0005128-2;1	0.146953
EFO_0004784-8;4	EFO_0005128-2;1	0.786611
EFO_0004833-4;1	EFO_0005128-2;1	0.942149
EFO_0004842-3;1	EFO_0005128-2;1	0.935484
EFO_0004847-4;5	EFO_0005128-2;1	0.725
EFO_0004875-3;3	EFO_0005128-2;1	0.784232
EFO_0004995-3;1	EFO_0005128-2;1	0.142132
EFO_0004995-3;3	EFO_0005128-2;1	0.728033
EFO_0005090-2;5	EFO_0005128-2;1	0.728033
EFO_0005091-2;5	EFO_0005128-2;1	0.723849
EFO_0005091-2;7	EFO_0005128-2;1	0.0460251
EFO_0005093-3;3	EFO_0005128-2;1	0.0458333
EFO_0005093-3;6	EFO_0005128-2;1	0.0829876
EFO_0005093-3;7	EFO_0005128-2;1	0.728033
EFO_0000249-3;11	EFO_0005128-4;4	0.65035
EFO_0000249-4;6	EFO_0005128-4;4	0.0236486
EFO_0000270-1;10	EFO_0005128-4;4	0.0263158
EFO_0000270-2;7	EFO_0005128-4;4	0.77931
EFO_0000274-2;5	EFO_0005128-4;4	0.689655
EFO_0000275-17	EFO_0005128-4;4	0.00232558
EFO_0000275-2;18	EFO_0005128-4;4	0.702899
EFO_0000305-1;10	EFO_0005128-4;4	0.701389
EFO_0000319-1;27	EFO_0005128-4;4	0.00823045
EFO_0000319-2;12	EFO_0005128-4;4	0.676259
EFO_0000378-2;13	EFO_0005128-4;4	0.00784314
EFO_0000378-5;12	EFO_0005128-4;4	0.666667
EFO_0000384-1;2	EFO_0005128-4;4	0.334586
EFO_0000384-16	EFO_0005128-4;4	0.00233645
EFO_0000537-2;10	EFO_0005128-4;4	0.630137
EFO_0000676-1;5	EFO_0005128-4;4	0.0123457
EFO_0000676-6;4	EFO_0005128-4;4	0.656805
EFO_0000685-14	EFO_0005128-4;4	0.002331
EFO_0000685-3;8	EFO_0005128-4;4	0.0109489
EFO_0000685-7;2	EFO_0005128-4;4	0.552326
EFO_0000692-7;10	EFO_0005128-4;4	0.691781
EFO_0000729-4;6	EFO_0005128-4;4	0.705036
EFO_0001073-2;1	EFO_0005128-4;4	0.00277008
EFO_0001359-1;1	EFO_0005128-4;4	0.00387597
EFO_0001360-17	EFO_0005128-4;4	0.00232019
EFO_0001663-3;7	EFO_0005128-4;4	0.594286
EFO_0002508-2;10	EFO_0005128-4;4	0.00746269
EFO_0002609-3;8	EFO_0005128-4;4	0.00406504
EFO_0002618-2;1	EFO_0005128-4;4	0.002849
EFO_0002690-1;3	EFO_0005128-4;4	0.454936
EFO_0003761-4;3	EFO_0005128-4;4	0.355469
EFO_0003774-1;7	EFO_0005128-4;4	0.011236
EFO_0003780-3;5	EFO_0005128-4;4	0.00355872
EFO_0003785-1;1	EFO_0005128-4;4	0.00392157
EFO_0003785-3;5	EFO_0005128-4;4	0.742138
EFO_0003821-12	EFO_0005128-4;4	0.00464037
EFO_0003882-11	EFO_0005128-4;4	0.0320856
EFO_0003885-1;6	EFO_0005128-4;4	0.695906
EFO_0003885-2;10	EFO_0005128-4;4	0.011583
EFO_0003898-2;9	EFO_0005128-4;4	0.733813
EFO_0003923-19	EFO_0005128-4;4	0.0285714
EFO_0003923-3;4	EFO_0005128-4;4	0.732484
EFO_0003924-10	EFO_0005128-4;4	0.027933
EFO_0003924-2;15	EFO_0005128-4;4	0.69863
EFO_0003931-6	EFO_0005128-4;4	0.0273224
EFO_0003956-5;4	EFO_0005128-4;4	0.796053
EFO_0004191-3;3	EFO_0005128-4;4	0.367857
EFO_0004191-5	EFO_0005128-4;4	0.0320856
EFO_0004208-1;2	EFO_0005128-4;4	0.747059
EFO_0004208-2;5	EFO_0005128-4;4	0.00401606
EFO_0004229-10	EFO_0005128-4;4	0.0282486
EFO_0004268-4;4	EFO_0005128-4;4	0.743243
EFO_0004305-3;2	EFO_0005128-4;4	0.642857
EFO_0004308-14	EFO_0005128-4;4	0.00236967
EFO_0004308-4;12	EFO_0005128-4;4	0.0123967
EFO_0004308-5;7	EFO_0005128-4;4	0.696203
EFO_0004309-2;19	EFO_0005128-4;4	0.673611
EFO_0004309-3;8	EFO_0005128-4;4	0.00793651
EFO_0004312-17	EFO_0005128-4;4	0.00231481
EFO_0004312-4;5	EFO_0005128-4;4	0.586207
EFO_0004314-14	EFO_0005128-4;4	0.00232558
EFO_0004314-2;3	EFO_0005128-4;4	0.375
EFO_0004318-2;10	EFO_0005128-4;4	0.646259
EFO_0004318-3;20	EFO_0005128-4;4	0.008
EFO_0004324-4;15	EFO_0005128-4;4	0.666667
EFO_0004329-2;13	EFO_0005128-4;4	0.0260223
EFO_0004329-3;10	EFO_0005128-4;4	0.657534
EFO_0004338-6;18	EFO_0005128-4;4	0.691781
EFO_0004339-3;2	EFO_0005128-4;4	0.610063
EFO_0004341-1;6	EFO_0005128-4;4	0.64539
EFO_0004342-2;12	EFO_0005128-4;4	0.707143
EFO_0004343-17	EFO_0005128-4;4	0.0023753
EFO_0004343-2;11	EFO_0005128-4;4	0.0078125
EFO_0004343-5;11	EFO_0005128-4;4	0.636364
EFO_0004344-2;15	EFO_0005128-4;4	0.724832
EFO_0004344-7	EFO_0005128-4;4	0.0285714
EFO_0004348-6;10	EFO_0005128-4;4	0.66879
EFO_0004354-1;7	EFO_0005128-4;4	0.803922
EFO_0004462-3;3	EFO_0005128-4;4	0.00520833
EFO_0004509-3;14	EFO_0005128-4;4	0.635714
EFO_0004514-1;6	EFO_0005128-4;4	0.72973
EFO_0004514-10	EFO_0005128-4;4	0.0271739
EFO_0004514-13;2	EFO_0005128-4;4	0.0031746
EFO_0004518-3;9	EFO_0005128-4;4	0.008
EFO_0004526-2;8	EFO_0005128-4;4	0.698718
EFO_0004526-5;12	EFO_0005128-4;4	0.0120482
EFO_0004527-1;7	EFO_0005128-4;4	0.63522
EFO_0004528-1;13	EFO_0005128-4;4	0.008
EFO_0004528-2;9	EFO_0005128-4;4	0.661972
EFO_0004530-2;7	EFO_0005128-4;4	0.597222
EFO_0004530-6;14	EFO_0005128-4;4	0.00833333
EFO_0004533-9;8	EFO_0005128-4;4	0.843972
EFO_0004534-4;9	EFO_0005128-4;4	0.0075188
EFO_0004541-1;1	EFO_0005128-4;4	0.00266667
EFO_0004568-2;10	EFO_0005128-4;4	0.0117188
EFO_0004568-3;8	EFO_0005128-4;4	0.73913
EFO_0004574-2;8	EFO_0005128-4;4	0.673333
EFO_0004574-3;15	EFO_0005128-4;4	0.0123967
EFO_0004584-1;12	EFO_0005128-4;4	0.0272374
EFO_0004584-10	EFO_0005128-4;4	0.00234192
EFO_0004584-6;7	EFO_0005128-4;4	0.573248
EFO_0004587-4;7	EFO_0005128-4;4	0.645963
EFO_0004591-3;1	EFO_0005128-4;4	0.003861
EFO_0004591-4;7	EFO_0005128-4;4	0.890511
EFO_0004611-4;10	EFO_0005128-4;4	0.00816327
EFO_0004612-1;8	EFO_0005128-4;4	0.0282258
EFO_0004612-3;11	EFO_0005128-4;4	0.668966
EFO_0004695-3;13	EFO_0005128-4;4	0.7
EFO_0004695-9	EFO_0005128-4;4	0.00232558
EFO_0004703-2;11	EFO_0005128-4;4	0.024055
EFO_0004705-6;11	EFO_0005128-4;4	0.00784314
EFO_0004713-1;30	EFO_0005128-4;4	0.00423729
EFO_0004713-18	EFO_0005128-4;4	0.00236967
EFO_0004713-7;12	EFO_0005128-4;4	0.602484
EFO_0004736-4;6	EFO_0005128-4;4	0.0255474
EFO_0004784-2;10	EFO_0005128-4;4	0.620253
EFO_0004833-3;8	EFO_0005128-4;4	0.011811
EFO_0004833-7;3	EFO_0005128-4;4	0.638037
EFO_0004842-2;8	EFO_0005128-4;4	0.668712
EFO_0004875-1;22	EFO_0005128-4;4	0.666667
EFO_0004875-17	EFO_0005128-4;4	0.002331
EFO_0004995-2;10	EFO_0005128-4;4	0.640523
EFO_0004995-3;1	EFO_0005128-4;4	0.00289855
EFO_0005090-1;6	EFO_0005128-4;4	0.755245
EFO_0005090-4;17	EFO_0005128-4;4	0.00803213
EFO_0005091-13	EFO_0005128-4;4	0.00232019
EFO_0005091-3;14	EFO_0005128-4;4	0.730496
EFO_0005091-5;17	EFO_0005128-4;4	0.00803213
EFO_0005093-1;13	EFO_0005128-4;4	0.00766284
EFO_0005093-2;2	EFO_0005128-4;4	0.677852
EFO_0000195-6	EFO_0005128-5;6	0.00903614
EFO_0000249-4;6	EFO_0005128-5;6	0.551136
EFO_0000270-1;10	EFO_0005128-5;6	0.748201
EFO_0000311-8	EFO_0005128-5;6	0.0111111
EFO_0000319-1;27	EFO_0005128-5;6	0.733871
EFO_0000378-2;13	EFO_0005128-5;6	0.75969
EFO_0000537-15	EFO_0005128-5;6	0.0144231
EFO_0000676-1;5	EFO_0005128-5;6	0.756098
EFO_0000685-3;8	EFO_0005128-5;6	0.739437
EFO_0001357-5	EFO_0005128-5;6	0.00928793
EFO_0001645-11	EFO_0005128-5;6	0.00884956
EFO_0002508-2;10	EFO_0005128-5;6	0.751825
EFO_0003774-1;7	EFO_0005128-5;6	0.702128
EFO_0003882-11	EFO_0005128-5;6	0.0124224
EFO_0003885-2;10	EFO_0005128-5;6	0.718519
EFO_0004191-5	EFO_0005128-5;6	0.0124224
EFO_0004300-4	EFO_0005128-5;6	0.00815217
EFO_0004308-4;12	EFO_0005128-5;6	0.72
EFO_0004309-3;8	EFO_0005128-5;6	0.723077
EFO_0004318-3;20	EFO_0005128-5;6	0.707692
EFO_0004329-2;13	EFO_0005128-5;6	0.651007
EFO_0004337-12	EFO_0005128-5;6	0.0146341
EFO_0004342-10	EFO_0005128-5;6	0.00900901
EFO_0004343-2;11	EFO_0005128-5;6	0.714286
EFO_0004514-1;6	EFO_0005128-5;6	0.00444444
EFO_0004518-3;9	EFO_0005128-5;6	0.761905
EFO_0004526-5;12	EFO_0005128-5;6	0.72093
EFO_0004528-1;13	EFO_0005128-5;6	0.734375
EFO_0004530-6;14	EFO_0005128-5;6	0.709677
EFO_0004534-4;9	EFO_0005128-5;6	0.737226
EFO_0004535-6	EFO_0005128-5;6	0.0109091
EFO_0004568-2;10	EFO_0005128-5;6	0.748092
EFO_0004574-3;15	EFO_0005128-5;6	0.806723
EFO_0004584-1;12	EFO_0005128-5;6	0.683453
EFO_0004611-4;10	EFO_0005128-5;6	0.764228
EFO_0004612-1;8	EFO_0005128-5;6	0.717557
EFO_0004639-7	EFO_0005128-5;6	0.00569801
EFO_0004670-9	EFO_0005128-5;6	0.00714286
EFO_0004703-2;11	EFO_0005128-5;6	0.531429
EFO_0004705-6;11	EFO_0005128-5;6	0.69403
EFO_0004713-1;30	EFO_0005128-5;6	0.696721
EFO_0004723-7	EFO_0005128-5;6	0.00974026
EFO_0004725-10	EFO_0005128-5;6	0.00917431
EFO_0004732-6	EFO_0005128-5;6	0.00789474
EFO_0004736-4;6	EFO_0005128-5;6	0.673333
EFO_0004760-4	EFO_0005128-5;6	0.00549451
EFO_0004833-3;8	EFO_0005128-5;6	0.69403
EFO_0004874-5	EFO_0005128-5;6	0.0110701
EFO_0004995-10	EFO_0005128-5;6	0.0131579
EFO_0005090-4;17	EFO_0005128-5;6	0.740157
EFO_0005091-5;17	EFO_0005128-5;6	0.7
EFO_0005093-1;13	EFO_0005128-5;6	0.70073
EFO_0000095-1;1	EFO_0005134-14	0.0271084
EFO_0000249-4;6	EFO_0005134-14	0.0100503
EFO_0000249-9	EFO_0005134-14	0.00283286
EFO_0000289-1;1	EFO_0005134-14	0.027439
EFO_0000319-1;3;8	EFO_0005134-14	0.00383142
EFO_0000341-3;6;8	EFO_0005134-14	0.00369004
EFO_0000378-12	EFO_0005134-14	0.00290698
EFO_0000384-2;6	EFO_0005134-14	0.0280374
EFO_0000384-9	EFO_0005134-14	0.00285714
EFO_0000614-1;3	EFO_0005134-14	0.0254237
EFO_0000685-18	EFO_0005134-14	0.0282132
EFO_0000692-7;11	EFO_0005134-14	0.00566572
EFO_0000712-13	EFO_0005134-14	0.00287356
EFO_0000717-1;2	EFO_0005134-14	0.0267062
EFO_0000756-3;1	EFO_0005134-14	0.0268657
EFO_0000783-1;2	EFO_0005134-14	0.026087
EFO_0001060-15	EFO_0005134-14	0.0280374
EFO_0001359-1;1	EFO_0005134-14	0.025788
EFO_0002506-2;1	EFO_0005134-14	0.639731
EFO_0002508-8	EFO_0005134-14	0.00817439
EFO_0003756-3;2	EFO_0005134-14	0.727969
EFO_0003767-16	EFO_0005134-14	0.0283019
EFO_0003767-8	EFO_0005134-14	0.002849
EFO_0003885-2;4	EFO_0005134-14	0.0263158
EFO_0003885-6	EFO_0005134-14	0.00283286
EFO_0003898-1;5	EFO_0005134-14	0.027439
EFO_0003923-2;11;3	EFO_0005134-14	0.003861
EFO_0003940-6	EFO_0005134-14	0.002849
EFO_0003956-4;1	EFO_0005134-14	0.108992
EFO_0004143-3;2	EFO_0005134-14	0.0141243
EFO_0004193-12	EFO_0005134-14	0.0278638
EFO_0004197-10	EFO_0005134-14	0.0243243
EFO_0004208-2;5	EFO_0005134-14	0.0264706
EFO_0004210-6	EFO_0005134-14	0.0198238
EFO_0004239-1;5	EFO_0005134-14	0.0264706
EFO_0004268-13	EFO_0005134-14	0.0272727
EFO_0004309-9	EFO_0005134-14	0.00289855
EFO_0004326-1;17	EFO_0005134-14	0.00348432
EFO_0004337-7;1	EFO_0005134-14	0.0657143
EFO_0004343-2;11	EFO_0005134-14	0.00280899
EFO_0004462-1;13	EFO_0005134-14	0.00353357
EFO_0004526-6;1	EFO_0005134-14	0.0758427
EFO_0004527-5;2	EFO_0005134-14	0.0662983
EFO_0004532-15	EFO_0005134-14	0.0280374
EFO_0004541-3	EFO_0005134-14	0.660066
EFO_0004568-2;10	EFO_0005134-14	0.00280112
EFO_0004584-11	EFO_0005134-14	0.00289855
EFO_0004584-2	EFO_0005134-14	0.692593
EFO_0004587-2;24	EFO_0005134-14	0.00378788
EFO_0004587-6	EFO_0005134-14	0.008
EFO_0004591-5;1	EFO_0005134-14	0.0651558
EFO_0004612-7	EFO_0005134-14	0.00291545
EFO_0004616-9	EFO_0005134-14	0.657439
EFO_0004629-9	EFO_0005134-14	0.595745
EFO_0004645-1;1	EFO_0005134-14	0.0260116
EFO_0004695-10	EFO_0005134-14	0.00301205
EFO_0004704-7	EFO_0005134-14	0.707407
EFO_0004713-2;1	EFO_0005134-14	0.011976
EFO_0004799-9	EFO_0005134-14	0.018711
EFO_0004833-13	EFO_0005134-14	0.00287356
EFO_0004984-1;3	EFO_0005134-14	0.0247253
EFO_0005055-16	EFO_0005134-14	0.00684932
EFO_0005055-6	EFO_0005134-14	0.665541
EFO_0005090-12	EFO_0005134-14	0.00284091
EFO_0005094-7	EFO_0005134-14	0.751773
EFO_0000270-7	EFO_0005134-3	0.773852
EFO_0000319-10	EFO_0005134-3	0.819549
EFO_0000378-11	EFO_0005134-3	0.822222
EFO_0000384-13	EFO_0005134-3	0.821561
EFO_0000692-17	EFO_0005134-3	0.802239
EFO_0000729-12	EFO_0005134-3	0.791209
EFO_0001360-16	EFO_0005134-3	0.858871
EFO_0002690-1;3	EFO_0005134-3	0.0159091
EFO_0003761-3	EFO_0005134-3	0.799242
EFO_0003761-4;3	EFO_0005134-3	0.015625
EFO_0003767-10	EFO_0005134-3	0.839695
EFO_0003892-6;1	EFO_0005134-3	0.55102
EFO_0003956-6	EFO_0005134-3	0.842105
EFO_0004191-6;1	EFO_0005134-3	0.574394
EFO_0004305-2	EFO_0005134-3	0.639676
EFO_0004308-8	EFO_0005134-3	0.808664
EFO_0004309-13	EFO_0005134-3	0.854251
EFO_0004312-15	EFO_0005134-3	0.827309
EFO_0004314-11	EFO_0005134-3	0.816176
EFO_0004324-18	EFO_0005134-3	0.854251
EFO_0004337-10	EFO_0005134-3	0.780919
EFO_0004339-10	EFO_0005134-3	0.81749
EFO_0004340-19	EFO_0005134-3	0.700405
EFO_0004342-8	EFO_0005134-3	0.815789
EFO_0004343-14	EFO_0005134-3	0.840637
EFO_0004458-15	EFO_0005134-3	0.870445
EFO_0004468-6;6	EFO_0005134-3	0.139098
EFO_0004514-14	EFO_0005134-3	0.79771
EFO_0004526-1;3	EFO_0005134-3	0.568421
EFO_0004527-24	EFO_0005134-3	0.670732
EFO_0004528-3;2	EFO_0005134-3	0.597826
EFO_0004530-19	EFO_0005134-3	0.827715
EFO_0004574-18	EFO_0005134-3	0.841328
EFO_0004611-19	EFO_0005134-3	0.843866
EFO_0004612-16	EFO_0005134-3	0.850806
EFO_0004703-12	EFO_0005134-3	0.8125
EFO_0004713-17	EFO_0005134-3	0.836
EFO_0004736-1	EFO_0005134-3	0.827309
EFO_0004784-22	EFO_0005134-3	0.697581
EFO_0004842-4	EFO_0005134-3	0.828244
EFO_0004875-23	EFO_0005134-3	0.704453
EFO_0004995-15	EFO_0005134-3	0.707317
EFO_0000095-1;1	EFO_0005140-1;4	0.824074
EFO_0000289-1;1	EFO_0005140-1;4	0.820755
EFO_0000319-10	EFO_0005140-1;4	0.0030303
EFO_0000341-2;2	EFO_0005140-1;4	0.00483092
EFO_0000384-2;6	EFO_0005140-1;4	0.878788
EFO_0000614-1;3	EFO_0005140-1;4	0.684615
EFO_0000676-2;2	EFO_0005140-1;4	0.00490196
EFO_0000685-18	EFO_0005140-1;4	0.877551
EFO_0000717-1;2	EFO_0005140-1;4	0.803571
EFO_0000729-1;2	EFO_0005140-1;4	0.00473934
EFO_0000756-3;1	EFO_0005140-1;4	0.769912
EFO_0000783-1;2	EFO_0005140-1;4	0.721311
EFO_0001060-15	EFO_0005140-1;4	0.86
EFO_0001073-2;1	EFO_0005140-1;4	0.00634921
EFO_0001359-1;1	EFO_0005140-1;4	0.712
EFO_0002508-8	EFO_0005140-1;4	0.00444444
EFO_0002618-2;1	EFO_0005140-1;4	0.00326797
EFO_0003756-3;2	EFO_0005140-1;4	0.0302013
EFO_0003767-16	EFO_0005140-1;4	0.886598
EFO_0003885-2;4	EFO_0005140-1;4	0.739496
EFO_0003898-1;5	EFO_0005140-1;4	0.838095
EFO_0003922-4;8	EFO_0005140-1;4	0.00353357
EFO_0003940-6	EFO_0005140-1;4	0.00483092
EFO_0004193-12	EFO_0005140-1;4	0.861386
EFO_0004197-10	EFO_0005140-1;4	0.609589
EFO_0004208-2;5	EFO_0005140-1;4	0.767241
EFO_0004239-1;5	EFO_0005140-1;4	0.767241
EFO_0004268-13	EFO_0005140-1;4	0.805556
EFO_0004286-8	EFO_0005140-1;4	0.00454545
EFO_0004308-2;1	EFO_0005140-1;4	0.00485437
EFO_0004309-4;2	EFO_0005140-1;4	0.00490196
EFO_0004314-5;2	EFO_0005140-1;4	0.00473934
EFO_0004324-3;2	EFO_0005140-1;4	0.00471698
EFO_0004325-4;2	EFO_0005140-1;4	0.0047619
EFO_0004338-3;2	EFO_0005140-1;4	0.00473934
EFO_0004340-5;2	EFO_0005140-1;4	0.00492611
EFO_0004340-5;6	EFO_0005140-1;4	0.00877193
EFO_0004342-8	EFO_0005140-1;4	0.00303951
EFO_0004344-3;1	EFO_0005140-1;4	0.00473934
EFO_0004468-6;6	EFO_0005140-1;4	0.00671141
EFO_0004532-15	EFO_0005140-1;4	0.878788
EFO_0004541-3	EFO_0005140-1;4	0.0257143
EFO_0004574-17	EFO_0005140-1;4	0.00497512
EFO_0004584-2	EFO_0005140-1;4	0.0296053
EFO_0004584-3;3	EFO_0005140-1;4	0.00487805
EFO_0004587-6	EFO_0005140-1;4	0.00429185
EFO_0004629-9	EFO_0005140-1;4	0.0241935
EFO_0004632-1;3	EFO_0005140-1;4	0.76699
EFO_0004645-1;1	EFO_0005140-1;4	0.729508
EFO_0004695-10	EFO_0005140-1;4	0.00531915
EFO_0004704-7	EFO_0005140-1;4	0.0292208
EFO_0004833-3;8	EFO_0005140-1;4	0.00473934
EFO_0004984-1;3	EFO_0005140-1;4	0.647482
EFO_0004995-3;1	EFO_0005140-1;4	0.00333333
EFO_0005055-6	EFO_0005140-1;4	0.0264706
EFO_0005094-7	EFO_0005140-1;4	0.026393
EFO_0005134-14	EFO_0005140-1;4	0.0285714
EFO_0000249-3;11	EFO_0005140-3;8	0.766667
EFO_0000270-2;7	EFO_0005140-3;8	0.872
EFO_0000274-2;5	EFO_0005140-3;8	0.656442
EFO_0000275-2;18	EFO_0005140-3;8	0.834783
EFO_0000305-1;10	EFO_0005140-3;8	0.826446
EFO_0000319-2;12	EFO_0005140-3;8	0.849558
EFO_0000378-5;12	EFO_0005140-3;8	0.785124
EFO_0000384-1;2	EFO_0005140-3;8	0.379167
EFO_0000384-16	EFO_0005140-3;8	0.00247525
EFO_0000537-2;10	EFO_0005140-3;8	0.783333
EFO_0000676-6;4	EFO_0005140-3;8	0.684211
EFO_0000685-14	EFO_0005140-3;8	0.00246914
EFO_0000685-7;2	EFO_0005140-3;8	0.630872
EFO_0000692-7;10	EFO_0005140-3;8	0.813008
EFO_0000729-4;6	EFO_0005140-3;8	0.868421
EFO_0001071-10;1	EFO_0005140-3;8	0.011194
EFO_0001359-1;1	EFO_0005140-3;8	0.00858369
EFO_0001360-17	EFO_0005140-3;8	0.002457
EFO_0001663-3;7	EFO_0005140-3;8	0.634615
EFO_0002690-1;3	EFO_0005140-3;8	0.492891
EFO_0003761-4;3	EFO_0005140-3;8	0.41048
EFO_0003785-3;5	EFO_0005140-3;8	0.721088
EFO_0003821-12	EFO_0005140-3;8	0.00245098
EFO_0003882-11	EFO_0005140-3;8	0.00595238
EFO_0003885-1;6	EFO_0005140-3;8	0.683544
EFO_0003898-2;9	EFO_0005140-3;8	0.87069
EFO_0003923-3;4	EFO_0005140-3;8	0.758865
EFO_0003924-2;15	EFO_0005140-3;8	0.792
EFO_0003956-4;1	EFO_0005140-3;8	0.0106762
EFO_0003956-5;4	EFO_0005140-3;8	0.729167
EFO_0004191-3;3	EFO_0005140-3;8	0.391473
EFO_0004191-5	EFO_0005140-3;8	0.00595238
EFO_0004208-1;2	EFO_0005140-3;8	0.664634
EFO_0004208-2;5	EFO_0005140-3;8	0.00444444
EFO_0004268-4;4	EFO_0005140-3;8	0.828125
EFO_0004305-3;2	EFO_0005140-3;8	0.625806
EFO_0004308-14	EFO_0005140-3;8	0.00251256
EFO_0004308-5;7	EFO_0005140-3;8	0.682759
EFO_0004309-2;19	EFO_0005140-3;8	0.778689
EFO_0004312-17	EFO_0005140-3;8	0.00245098
EFO_0004312-4;5	EFO_0005140-3;8	0.647059
EFO_0004314-14	EFO_0005140-3;8	0.00246305
EFO_0004314-2;3	EFO_0005140-3;8	0.423256
EFO_0004318-2;10	EFO_0005140-3;8	0.744
EFO_0004324-4;15	EFO_0005140-3;8	0.785124
EFO_0004329-3;10	EFO_0005140-3;8	0.786885
EFO_0004338-6;18	EFO_0005140-3;8	0.784
EFO_0004339-3;2	EFO_0005140-3;8	0.693431
EFO_0004341-1;6	EFO_0005140-3;8	0.762712
EFO_0004342-2;12	EFO_0005140-3;8	0.806723
EFO_0004343-5;11	EFO_0005140-3;8	0.826087
EFO_0004344-2;15	EFO_0005140-3;8	0.778626
EFO_0004348-6;10	EFO_0005140-3;8	0.724638
EFO_0004354-1;7	EFO_0005140-3;8	0.762238
EFO_0004462-3;3	EFO_0005140-3;8	0.00595238
EFO_0004509-3;14	EFO_0005140-3;8	0.708333
EFO_0004514-1;6	EFO_0005140-3;8	0.84127
EFO_0004514-13;2	EFO_0005140-3;8	0.00343643
EFO_0004526-2;8	EFO_0005140-3;8	0.721429
EFO_0004527-1;7	EFO_0005140-3;8	0.685714
EFO_0004528-2;9	EFO_0005140-3;8	0.811966
EFO_0004530-2;7	EFO_0005140-3;8	0.731092
EFO_0004533-9;8	EFO_0005140-3;8	0.774436
EFO_0004568-3;8	EFO_0005140-3;8	0.6875
EFO_0004574-2;8	EFO_0005140-3;8	0.719697
EFO_0004584-10	EFO_0005140-3;8	0.00248139
EFO_0004584-6;7	EFO_0005140-3;8	0.70229
EFO_0004587-4;7	EFO_0005140-3;8	0.673611
EFO_0004591-4;7	EFO_0005140-3;8	0.807692
EFO_0004591-5;1	EFO_0005140-3;8	0.012
EFO_0004612-3;11	EFO_0005140-3;8	0.801653
EFO_0004695-3;13	EFO_0005140-3;8	0.783333
EFO_0004695-9	EFO_0005140-3;8	0.00246305
EFO_0004713-18	EFO_0005140-3;8	0.00251256
EFO_0004713-7;12	EFO_0005140-3;8	0.683453
EFO_0004784-2;10	EFO_0005140-3;8	0.681159
EFO_0004833-7;3	EFO_0005140-3;8	0.609272
EFO_0004842-2;8	EFO_0005140-3;8	0.675676
EFO_0004875-1;22	EFO_0005140-3;8	0.803419
EFO_0004875-17	EFO_0005140-3;8	0.00246914
EFO_0004995-2;10	EFO_0005140-3;8	0.732824
EFO_0005090-1;6	EFO_0005140-3;8	0.787402
EFO_0005091-13	EFO_0005140-3;8	0.002457
EFO_0005091-3;14	EFO_0005140-3;8	0.896552
EFO_0005093-2;2	EFO_0005140-3;8	0.765625
EFO_0005128-4;4	EFO_0005140-3;8	0.744681
EFO_0000195-6	EFO_0005192-1;13	0.00852273
EFO_0000249-4;6	EFO_0005192-1;13	0.71345
EFO_0000270-1;10	EFO_0005192-1;13	0.777027
EFO_0000311-8	EFO_0005192-1;13	0.0103448
EFO_0000319-1;27	EFO_0005192-1;13	0.821705
EFO_0000319-3;3	EFO_0005192-1;13	0.0097561
EFO_0000341-2;2	EFO_0005192-1;13	0.0125
EFO_0000378-2;13	EFO_0005192-1;13	0.885496
EFO_0000537-1;2;3	EFO_0005192-1;13	0.0112994
EFO_0000537-15	EFO_0005192-1;13	0.0131579
EFO_0000537-4;4	EFO_0005192-1;13	0.0097561
EFO_0000676-1;5	EFO_0005192-1;13	0.84375
EFO_0000676-2;1	EFO_0005192-1;13	0.0169492
EFO_0000676-2;2	EFO_0005192-1;13	0.00840336
EFO_0000685-3;8	EFO_0005192-1;13	0.804054
EFO_0000729-1;2	EFO_0005192-1;13	0.0122951
EFO_0001073-2;1	EFO_0005192-1;13	0.0144092
EFO_0001073-2;2	EFO_0005192-1;13	0.00966184
EFO_0001357-5	EFO_0005192-1;13	0.00874636
EFO_0001359-3;2	EFO_0005192-1;13	0.0125
EFO_0001359-3;3	EFO_0005192-1;13	0.00970874
EFO_0001360-2;3	EFO_0005192-1;13	0.0097561
EFO_0001645-11	EFO_0005192-1;13	0.00813008
EFO_0002508-2;10	EFO_0005192-1;13	0.805556
EFO_0002618-2;1	EFO_0005192-1;13	0.0148368
EFO_0003774-1;7	EFO_0005192-1;13	0.857143
EFO_0003882-11	EFO_0005192-1;13	0.0223464
EFO_0003885-2;10	EFO_0005192-1;13	0.866667
EFO_0003923-19	EFO_0005192-1;13	0.0119048
EFO_0003924-10	EFO_0005192-1;13	0.0116279
EFO_0003931-6	EFO_0005192-1;13	0.0113636
EFO_0004191-5	EFO_0005192-1;13	0.0223464
EFO_0004197-10	EFO_0005192-1;13	0.00371747
EFO_0004208-1;2	EFO_0005192-1;13	0.00701754
EFO_0004208-3;3	EFO_0005192-1;13	0.00966184
EFO_0004229-10	EFO_0005192-1;13	0.0117647
EFO_0004300-4	EFO_0005192-1;13	0.00773196
EFO_0004308-2;1	EFO_0005192-1;13	0.00833333
EFO_0004308-4;12	EFO_0005192-1;13	0.821705
EFO_0004309-3;8	EFO_0005192-1;13	0.92126
EFO_0004314-5;2	EFO_0005192-1;13	0.0122951
EFO_0004318-3;20	EFO_0005192-1;13	0.875969
EFO_0004324-3;2	EFO_0005192-1;13	0.0122449
EFO_0004324-3;3	EFO_0005192-1;13	0.0097561
EFO_0004325-4;2	EFO_0005192-1;13	0.0123457
EFO_0004325-4;3	EFO_0005192-1;13	0.0097561
EFO_0004329-2;13	EFO_0005192-1;13	0.834483
EFO_0004337-12	EFO_0005192-1;13	0.0133333
EFO_0004338-3;2	EFO_0005192-1;13	0.0122951
EFO_0004338-3;3	EFO_0005192-1;13	0.0097561
EFO_0004340-5;2	EFO_0005192-1;13	0.00843882
EFO_0004342-10	EFO_0005192-1;13	0.00826446
EFO_0004342-3;3	EFO_0005192-1;13	0.0097561
EFO_0004343-2;11	EFO_0005192-1;13	0.922481
EFO_0004344-2;15	EFO_0005192-1;13	0.00406504
EFO_0004344-3;1	EFO_0005192-1;13	0.00816327
EFO_0004344-7	EFO_0005192-1;13	0.0119048
EFO_0004514-1;6	EFO_0005192-1;13	0.00408163
EFO_0004514-10	EFO_0005192-1;13	0.0112994
EFO_0004518-3;9	EFO_0005192-1;13	0.847328
EFO_0004526-5;12	EFO_0005192-1;13	0.920635
EFO_0004528-1;13	EFO_0005192-1;13	0.847328
EFO_0004530-6;14	EFO_0005192-1;13	0.826772
EFO_0004534-4;9	EFO_0005192-1;13	0.791667
EFO_0004535-6	EFO_0005192-1;13	0.0101695
EFO_0004541-1;1	EFO_0005192-1;13	0.00549451
EFO_0004568-2;10	EFO_0005192-1;13	0.765957
EFO_0004574-3;15	EFO_0005192-1;13	0.865079
EFO_0004584-1;12	EFO_0005192-1;13	0.84058
EFO_0004584-3;3	EFO_0005192-1;13	0.0083682
EFO_0004611-3;1	EFO_0005192-1;13	0.00280112
EFO_0004611-4;10	EFO_0005192-1;13	0.837209
EFO_0004612-1;8	EFO_0005192-1;13	0.828358
EFO_0004612-4;3	EFO_0005192-1;13	0.0097561
EFO_0004629-9	EFO_0005192-1;13	0.00240964
EFO_0004639-7	EFO_0005192-1;13	0.00539084
EFO_0004645-1;1	EFO_0005192-1;13	0.00408163
EFO_0004670-9	EFO_0005192-1;13	0.00666667
EFO_0004703-2;11	EFO_0005192-1;13	0.694118
EFO_0004705-6;11	EFO_0005192-1;13	0.871212
EFO_0004713-1;30	EFO_0005192-1;13	0.801587
EFO_0004723-7	EFO_0005192-1;13	0.00914634
EFO_0004725-10	EFO_0005192-1;13	0.00864553
EFO_0004732-6	EFO_0005192-1;13	0.0075
EFO_0004736-4;6	EFO_0005192-1;13	0.737179
EFO_0004760-4	EFO_0005192-1;13	0.00520833
EFO_0004833-3;8	EFO_0005192-1;13	0.857143
EFO_0004847-4;2	EFO_0005192-1;13	0.0097561
EFO_0004874-5	EFO_0005192-1;13	0.0103093
EFO_0004995-10	EFO_0005192-1;13	0.0120968
EFO_0004995-3;1	EFO_0005192-1;13	0.0181818
EFO_0005090-4;17	EFO_0005192-1;13	0.912698
EFO_0005091-5;17	EFO_0005192-1;13	0.897638
EFO_0005093-1;13	EFO_0005192-1;13	0.874074
EFO_0005128-4;4	EFO_0005192-1;13	0.0116732
EFO_0005128-5;6	EFO_0005192-1;13	0.703704
EFO_0000319-1;3;8	EFO_0005192-1;5;1	0.558824
EFO_0000341-3;6;8	EFO_0005192-1;5;1	0.5
EFO_0000676-2;1	EFO_0005192-1;5;1	0.0126582
EFO_0000729-1;2	EFO_0005192-1;5;1	0.00684932
EFO_0001073-2;1	EFO_0005192-1;5;1	0.00398406
EFO_0001359-3;2	EFO_0005192-1;5;1	0.00704225
EFO_0002618-2;1	EFO_0005192-1;5;1	0.00414938
EFO_0003923-2;11;3	EFO_0005192-1;5;1	0.5
EFO_0004305-6;5;7	EFO_0005192-1;5;1	0.580645
EFO_0004308-2;1	EFO_0005192-1;5;1	0.0070922
EFO_0004309-3;2	EFO_0005192-1;5;1	0.538462
EFO_0004314-1;3;9	EFO_0005192-1;5;1	0.607143
EFO_0004314-5;2	EFO_0005192-1;5;1	0.00684932
EFO_0004324-1;4;13	EFO_0005192-1;5;1	0.53125
EFO_0004324-3;1	EFO_0005192-1;5;1	0.00378788
EFO_0004325-4;1	EFO_0005192-1;5;1	0.00380228
EFO_0004326-1;17	EFO_0005192-1;5;1	0.316667
EFO_0004337-2;1;20	EFO_0005192-1;5;1	0.703704
EFO_0004338-1;2;10	EFO_0005192-1;5;1	0.6
EFO_0004338-3;2	EFO_0005192-1;5;1	0.00684932
EFO_0004340-5;2	EFO_0005192-1;5;1	0.00724638
EFO_0004342-3;1	EFO_0005192-1;5;1	0.00384615
EFO_0004344-3;1	EFO_0005192-1;5;1	0.00684932
EFO_0004462-1;13	EFO_0005192-1;5;1	0.339286
EFO_0004528-1;4;9	EFO_0005192-1;5;1	0.558824
EFO_0004541-1;1	EFO_0005192-1;5;1	0.00377358
EFO_0004574-3;3;13	EFO_0005192-1;5;1	0.548387
EFO_0004587-2;24	EFO_0005192-1;5;1	0.513514
EFO_0004611-3;1	EFO_0005192-1;5;1	0.00389105
EFO_0004611-4;2;5	EFO_0005192-1;5;1	0.529412
EFO_0004612-4;1	EFO_0005192-1;5;1	0.00387597
EFO_0004784-1;3;17	EFO_0005192-1;5;1	0.633333
EFO_0004833-4;1	EFO_0005192-1;5;1	0.00392157
EFO_0004995-1;2;11	EFO_0005192-1;5;1	0.548387
EFO_0004995-3;1	EFO_0005192-1;5;1	0.00425532
EFO_0000270-15	EFO_0005192-16	0.959322
EFO_0000270-2;7	EFO_0005192-16	0.00722892
EFO_0000274-2;5	EFO_0005192-16	0.0133929
EFO_0000275-17	EFO_0005192-16	0.983221
EFO_0000384-16	EFO_0005192-16	0.983165
EFO_0000400-13	EFO_0005192-16	0.983221
EFO_0000537-17	EFO_0005192-16	0.95
EFO_0000685-14	EFO_0005192-16	0.993243
EFO_0000692-22	EFO_0005192-16	0.983165
EFO_0000729-19	EFO_0005192-16	0.983051
EFO_0001360-17	EFO_0005192-16	0.979933
EFO_0001663-3;7	EFO_0005192-16	0.00457666
EFO_0002506-13	EFO_0005192-16	0.983165
EFO_0003761-18	EFO_0005192-16	0.966443
EFO_0003767-14	EFO_0005192-16	0.986486
EFO_0003821-12	EFO_0005192-16	0.976667
EFO_0003924-12	EFO_0005192-16	0.976431
EFO_0003956-17	EFO_0005192-16	0.959322
EFO_0003956-5;4	EFO_0005192-16	0.0116822
EFO_0004190-11	EFO_0005192-16	0.989899
EFO_0004305-25	EFO_0005192-16	0.979866
EFO_0004308-14	EFO_0005192-16	0.962963
EFO_0004309-7;1	EFO_0005192-16	0.828859
EFO_0004312-17	EFO_0005192-16	0.976667
EFO_0004314-14	EFO_0005192-16	0.983221
EFO_0004318-13	EFO_0005192-16	0.979933
EFO_0004319-14	EFO_0005192-16	0.989831
EFO_0004324-16;1	EFO_0005192-16	0.848485
EFO_0004325-18	EFO_0005192-16	0.979933
EFO_0004329-3;10	EFO_0005192-16	0.00249377
EFO_0004337-15	EFO_0005192-16	0.953177
EFO_0004338-14	EFO_0005192-16	0.9699
EFO_0004339-14	EFO_0005192-16	0.973422
EFO_0004340-16	EFO_0005192-16	0.976589
EFO_0004342-6	EFO_0005192-16	0.943894
EFO_0004343-17	EFO_0005192-16	0.966216
EFO_0004344-10	EFO_0005192-16	0.979933
EFO_0004509-3;14	EFO_0005192-16	0.00257732
EFO_0004514-16	EFO_0005192-16	0.986532
EFO_0004526-14;2	EFO_0005192-16	0.851852
EFO_0004527-15;2	EFO_0005192-16	0.851852
EFO_0004528-19	EFO_0005192-16	0.972881
EFO_0004528-2;9	EFO_0005192-16	0.00253165
EFO_0004530-2;7	EFO_0005192-16	0.00515464
EFO_0004574-20	EFO_0005192-16	0.962838
EFO_0004584-10	EFO_0005192-16	0.94702
EFO_0004587-10;2	EFO_0005192-16	0.854237
EFO_0004591-10	EFO_0005192-16	0.979933
EFO_0004612-3;11	EFO_0005192-16	0.00249377
EFO_0004695-9	EFO_0005192-16	0.983221
EFO_0004703-15	EFO_0005192-16	0.966102
EFO_0004713-18	EFO_0005192-16	0.956376
EFO_0004784-18	EFO_0005192-16	0.956811
EFO_0004842-12	EFO_0005192-16	0.976589
EFO_0004875-17	EFO_0005192-16	0.966667
EFO_0004995-14	EFO_0005192-16	0.976667
EFO_0005090-13	EFO_0005192-16	0.979866
EFO_0005091-13	EFO_0005192-16	0.953795
EFO_0005093-10	EFO_0005192-16	0.976351
EFO_0005093-2;2	EFO_0005192-16	0.00244499
EFO_0000289-2;6	EFO_0005192-2;2	0.721429
EFO_0000305-1;10	EFO_0005192-2;2	0.00414938
EFO_0000319-8;2	EFO_0005192-2;2	0.78169
EFO_0000378-3;2	EFO_0005192-2;2	0.816327
EFO_0000384-1;2	EFO_0005192-2;2	0.017341
EFO_0000685-7;2	EFO_0005192-2;2	0.019305
EFO_0000692-7;11	EFO_0005192-2;2	0.820144
EFO_0001378-5;3	EFO_0005192-2;2	0.647059
EFO_0002506-2;1	EFO_0005192-2;2	0.0131579
EFO_0003756-3;2	EFO_0005192-2;2	0.0115942
EFO_0003761-4;3	EFO_0005192-2;2	0.0147493
EFO_0003785-3;5	EFO_0005192-2;2	0.0148148
EFO_0003956-4;1	EFO_0005192-2;2	0.0739437
EFO_0004143-3;2	EFO_0005192-2;2	0.772414
EFO_0004191-3;3	EFO_0005192-2;2	0.0133333
EFO_0004305-3;2	EFO_0005192-2;2	0.0186567
EFO_0004314-2;3	EFO_0005192-2;2	0.015528
EFO_0004337-7;1	EFO_0005192-2;2	0.0711462
EFO_0004517-8;4	EFO_0005192-2;2	0.711111
EFO_0004526-6;1	EFO_0005192-2;2	0.0766284
EFO_0004527-5;2	EFO_0005192-2;2	0.0798479
EFO_0004541-3	EFO_0005192-2;2	0.0100756
EFO_0004584-2	EFO_0005192-2;2	0.017192
EFO_0004584-6;9	EFO_0005192-2;2	0.0305677
EFO_0004591-5;1	EFO_0005192-2;2	0.0262172
EFO_0004616-9	EFO_0005192-2;2	0.0161725
EFO_0004629-9	EFO_0005192-2;2	0.00954654
EFO_0004682-6	EFO_0005192-2;2	0.00465116
EFO_0004704-7	EFO_0005192-2;2	0.0169972
EFO_0004713-2;1	EFO_0005192-2;2	0.735294
EFO_0004713-7;12	EFO_0005192-2;2	0.0159363
EFO_0004842-2;8	EFO_0005192-2;2	0.0189394
EFO_0005055-6	EFO_0005192-2;2	0.0155844
EFO_0005094-7	EFO_0005192-2;2	0.0129199
EFO_0005134-14	EFO_0005192-2;2	0.0166667
EFO_0000249-3;11	EFO_0005192-4;3	0.736434
EFO_0000249-4;6	EFO_0005192-4;3	0.0139373
EFO_0000270-1;10	EFO_0005192-4;3	0.0155642
EFO_0000270-2;7	EFO_0005192-4;3	0.673469
EFO_0000274-2;5	EFO_0005192-4;3	0.62069
EFO_0000275-2;18	EFO_0005192-4;3	0.70229
EFO_0000305-1;10	EFO_0005192-4;3	0.738806
EFO_0000319-2;12	EFO_0005192-4;3	0.7
EFO_0000378-3;2	EFO_0005192-4;3	0.00389105
EFO_0000378-5;12	EFO_0005192-4;3	0.676471
EFO_0000384-1;2	EFO_0005192-4;3	0.329457
EFO_0000384-16	EFO_0005192-4;3	0.00240385
EFO_0000537-2;10	EFO_0005192-4;3	0.712121
EFO_0000676-6;4	EFO_0005192-4;3	0.685535
EFO_0000676-8;1	EFO_0005192-4;3	0.00238663
EFO_0000685-14	EFO_0005192-4;3	0.00239808
EFO_0000685-7;2	EFO_0005192-4;3	0.564417
EFO_0000692-7;10	EFO_0005192-4;3	0.727941
EFO_0000692-7;11	EFO_0005192-4;3	0.00411523
EFO_0000712-6;6;4	EFO_0005192-4;3	0.0026738
EFO_0000729-4;6	EFO_0005192-4;3	0.704545
EFO_0001359-1;1	EFO_0005192-4;3	0.00406504
EFO_0001360-17	EFO_0005192-4;3	0.00238663
EFO_0001663-3;7	EFO_0005192-4;3	0.689873
EFO_0002690-1;3	EFO_0005192-4;3	0.453333
EFO_0003761-4;3	EFO_0005192-4;3	0.390041
EFO_0003785-3;5	EFO_0005192-4;3	0.666667
EFO_0003821-12	EFO_0005192-4;3	0.00238095
EFO_0003882-11	EFO_0005192-4;3	0.0342857
EFO_0003885-1;6	EFO_0005192-4;3	0.654762
EFO_0003898-2;9	EFO_0005192-4;3	0.671533
EFO_0003923-19	EFO_0005192-4;3	0.0243902
EFO_0003923-3;4	EFO_0005192-4;3	0.699346
EFO_0003924-10	EFO_0005192-4;3	0.0238095
EFO_0003924-2;15	EFO_0005192-4;3	0.774436
EFO_0003931-6	EFO_0005192-4;3	0.0232558
EFO_0003956-5;4	EFO_0005192-4;3	0.641509
EFO_0004191-3;3	EFO_0005192-4;3	0.384328
EFO_0004191-5	EFO_0005192-4;3	0.0342857
EFO_0004208-1;2	EFO_0005192-4;3	0.628571
EFO_0004208-2;5	EFO_0005192-4;3	0.00421941
EFO_0004229-10	EFO_0005192-4;3	0.0240964
EFO_0004268-4;4	EFO_0005192-4;3	0.744681
EFO_0004305-3;2	EFO_0005192-4;3	0.670886
EFO_0004308-14	EFO_0005192-4;3	0.00243902
EFO_0004308-5;7	EFO_0005192-4;3	0.72973
EFO_0004309-2;19	EFO_0005192-4;3	0.748092
EFO_0004312-17	EFO_0005192-4;3	0.00238095
EFO_0004312-4;5	EFO_0005192-4;3	0.670886
EFO_0004314-14	EFO_0005192-4;3	0.00239234
EFO_0004314-2;3	EFO_0005192-4;3	0.419643
EFO_0004318-2;10	EFO_0005192-4;3	0.666667
EFO_0004324-4;15	EFO_0005192-4;3	0.664234
EFO_0004329-2;13	EFO_0005192-4;3	0.0153846
EFO_0004329-3;10	EFO_0005192-4;3	0.703704
EFO_0004338-6;18	EFO_0005192-4;3	0.740741
EFO_0004339-3;2	EFO_0005192-4;3	0.730496
EFO_0004341-1;6	EFO_0005192-4;3	0.692308
EFO_0004342-2;12	EFO_0005192-4;3	0.732824
EFO_0004343-5;11	EFO_0005192-4;3	0.669173
EFO_0004344-2;15	EFO_0005192-4;3	0.725352
EFO_0004344-7	EFO_0005192-4;3	0.0243902
EFO_0004348-6;10	EFO_0005192-4;3	0.677852
EFO_0004354-1;7	EFO_0005192-4;3	0.670886
EFO_0004509-3;14	EFO_0005192-4;3	0.631579
EFO_0004509-7;5	EFO_0005192-4;3	0.00251256
EFO_0004514-1;6	EFO_0005192-4;3	0.694444
EFO_0004514-10	EFO_0005192-4;3	0.0231214
EFO_0004514-13;2	EFO_0005192-4;3	0.00330033
EFO_0004526-2;8	EFO_0005192-4;3	0.732877
EFO_0004527-1;7	EFO_0005192-4;3	0.69863
EFO_0004528-2;9	EFO_0005192-4;3	0.671642
EFO_0004530-2;7	EFO_0005192-4;3	0.626866
EFO_0004533-9;8	EFO_0005192-4;3	0.620915
EFO_0004568-2;10	EFO_0005192-4;3	0.00406504
EFO_0004568-3;8	EFO_0005192-4;3	0.540541
EFO_0004574-2;4;3	EFO_0005192-4;3	0.0025974
EFO_0004574-2;8	EFO_0005192-4;3	0.783582
EFO_0004584-1;12	EFO_0005192-4;3	0.016129
EFO_0004584-10	EFO_0005192-4;3	0.00240964
EFO_0004584-6;7	EFO_0005192-4;3	0.62069
EFO_0004584-6;9	EFO_0005192-4;3	0.00442478
EFO_0004587-4;7	EFO_0005192-4;3	0.642857
EFO_0004591-4;7	EFO_0005192-4;3	0.715278
EFO_0004612-1;8	EFO_0005192-4;3	0.0167364
EFO_0004612-3;11	EFO_0005192-4;3	0.691176
EFO_0004695-3;13	EFO_0005192-4;3	0.738462
EFO_0004695-9	EFO_0005192-4;3	0.00239234
EFO_0004703-2;11	EFO_0005192-4;3	0.0141844
EFO_0004713-18	EFO_0005192-4;3	0.00243902
EFO_0004713-7;12	EFO_0005192-4;3	0.696552
EFO_0004736-4;6	EFO_0005192-4;3	0.0150943
EFO_0004784-2;10	EFO_0005192-4;3	0.706294
EFO_0004833-7;3	EFO_0005192-4;3	0.666667
EFO_0004842-2;8	EFO_0005192-4;3	0.688312
EFO_0004875-1;22	EFO_0005192-4;3	0.715385
EFO_0004875-17	EFO_0005192-4;3	0.00239808
EFO_0004995-2;10	EFO_0005192-4;3	0.744526
EFO_0005090-1;6	EFO_0005192-4;3	0.719424
EFO_0005091-13	EFO_0005192-4;3	0.00238663
EFO_0005091-3;14	EFO_0005192-4;3	0.693431
EFO_0005093-2;2	EFO_0005192-4;3	0.737226
EFO_0005128-4;4	EFO_0005192-4;3	0.675325
EFO_0005140-3;8	EFO_0005192-4;3	0.683453
CHEBI_9150-1;3	EFO_0005192-6;3	0.00492611
EFO_0000270-3;3	EFO_0005192-6;3	0.979167
EFO_0000289-4;7	EFO_0005192-6;3	0.0585106
EFO_0000305-2;7	EFO_0005192-6;3	0.0585106
EFO_0000319-3;1	EFO_0005192-6;3	0.77686
EFO_0000384-3;5	EFO_0005192-6;3	0.910526
EFO_0000384-3;7	EFO_0005192-6;3	0.0585106
EFO_0000400-3;1	EFO_0005192-6;3	0.79661
EFO_0000676-2;1	EFO_0005192-6;3	0.0125
EFO_0000676-2;3	EFO_0005192-6;3	0.958549
EFO_0000692-5;1	EFO_0005192-6;3	0.806867
EFO_0000729-1;1	EFO_0005192-6;3	0.806867
EFO_0001073-2;1	EFO_0005192-6;3	0.0349127
EFO_0001360-2;1	EFO_0005192-6;3	0.79661
EFO_0002618-2;1	EFO_0005192-6;3	0.0358056
EFO_0003756-5;6	EFO_0005192-6;3	0.920213
EFO_0003767-1;7	EFO_0005192-6;3	0.0585106
EFO_0003898-3;7	EFO_0005192-6;3	0.0585106
EFO_0004305-4;3	EFO_0005192-6;3	1
EFO_0004308-2;6	EFO_0005192-6;3	0.915789
EFO_0004309-4;3	EFO_0005192-6;3	0.989474
EFO_0004312-1;3	EFO_0005192-6;3	1
EFO_0004314-5;1	EFO_0005192-6;3	0.810345
EFO_0004324-3;1	EFO_0005192-6;3	0.783333
EFO_0004325-4;1	EFO_0005192-6;3	0.786611
EFO_0004326-3;1	EFO_0005192-6;3	0.773663
EFO_0004337-5;2	EFO_0005192-6;3	0.979167
EFO_0004338-3;1	EFO_0005192-6;3	0.789916
EFO_0004339-4;1	EFO_0005192-6;3	0.770492
EFO_0004340-5;4	EFO_0005192-6;3	0.915789
EFO_0004340-5;7	EFO_0005192-6;3	0.0585106
EFO_0004342-3;1	EFO_0005192-6;3	0.79661
EFO_0004343-4;3	EFO_0005192-6;3	0.0143541
EFO_0004343-4;6	EFO_0005192-6;3	0.925532
EFO_0004344-3;8	EFO_0005192-6;3	0.920635
EFO_0004348-7;3	EFO_0005192-6;3	1
EFO_0004465-2;7	EFO_0005192-6;3	0.925532
EFO_0004528-5;3	EFO_0005192-6;3	0.989474
EFO_0004530-3;5	EFO_0005192-6;3	0.920635
EFO_0004541-1;1	EFO_0005192-6;3	0.780083
EFO_0004568-1;2	EFO_0005192-6;3	0.94
EFO_0004574-4;1	EFO_0005192-6;3	0.813853
EFO_0004587-1;6	EFO_0005192-6;3	0.920213
EFO_0004591-2;2	EFO_0005192-6;3	0.959184
EFO_0004611-3;1	EFO_0005192-6;3	0.806867
EFO_0004612-4;1	EFO_0005192-6;3	0.803419
EFO_0004703-3;7	EFO_0005192-6;3	0.925532
EFO_0004713-5;3	EFO_0005192-6;3	0.994709
EFO_0004747-1;5	EFO_0005192-6;3	0.925532
EFO_0004784-8;4	EFO_0005192-6;3	1
EFO_0004833-4;1	EFO_0005192-6;3	0.806034
EFO_0004842-3;1	EFO_0005192-6;3	0.780083
EFO_0004847-4;5	EFO_0005192-6;3	0.920635
EFO_0004875-3;3	EFO_0005192-6;3	0.984293
EFO_0004995-3;1	EFO_0005192-6;3	0.0363636
EFO_0004995-3;3	EFO_0005192-6;3	0.925532
EFO_0005090-2;5	EFO_0005192-6;3	0.895288
EFO_0005091-2;5	EFO_0005192-6;3	0.9
EFO_0005091-2;7	EFO_0005192-6;3	0.0585106
EFO_0005093-3;3	EFO_0005192-6;3	0.0582011
EFO_0005093-3;7	EFO_0005192-6;3	0.925532
EFO_0005128-2;1	EFO_0005192-6;3	0.786611
CHEBI_9150-1;3	EFO_0005192-8	0.00588235
EFO_0000095-1;1	EFO_0005192-8	0.00438596
EFO_0000249-4;6	EFO_0005192-8	0.00346021
EFO_0000249-9	EFO_0005192-8	0.936
EFO_0000289-1;1	EFO_0005192-8	0.00446429
EFO_0000311-8	EFO_0005192-8	0.00694444
EFO_0000319-15	EFO_0005192-8	0.00865801
EFO_0000319-3;3	EFO_0005192-8	0.00492611
EFO_0000378-12	EFO_0005192-8	0.894309
EFO_0000384-2;6	EFO_0005192-8	0.00460829
EFO_0000384-9	EFO_0005192-8	0.912
EFO_0000537-15	EFO_0005192-8	0.00884956
EFO_0000537-4;4	EFO_0005192-8	0.00492611
EFO_0000614-1;3	EFO_0005192-8	0.004
EFO_0000676-2;1	EFO_0005192-8	0.00568182
EFO_0000712-13	EFO_0005192-8	0.91129
EFO_0000717-1;2	EFO_0005192-8	0.00429185
EFO_0000756-3;1	EFO_0005192-8	0.004329
EFO_0000783-1;2	EFO_0005192-8	0.00414938
EFO_0001060-15	EFO_0005192-8	0.00460829
EFO_0001073-2;2	EFO_0005192-8	0.00487805
EFO_0001359-1;1	EFO_0005192-8	0.00408163
EFO_0001359-3;3	EFO_0005192-8	0.00490196
EFO_0001360-2;3	EFO_0005192-8	0.00492611
EFO_0001378-9	EFO_0005192-8	0.00904977
EFO_0002508-8	EFO_0005192-8	0.829787
EFO_0002690-6	EFO_0005192-8	0.905512
EFO_0003144-4	EFO_0005192-8	0.00387597
EFO_0003756-6	EFO_0005192-8	0.0107527
EFO_0003761-2	EFO_0005192-8	0.0107527
EFO_0003767-16	EFO_0005192-8	0.0046729
EFO_0003767-8	EFO_0005192-8	0.904762
EFO_0003885-2;4	EFO_0005192-8	0.00420168
EFO_0003885-6	EFO_0005192-8	0.936
EFO_0003898-1;5	EFO_0005192-8	0.00446429
EFO_0003923-22	EFO_0005192-8	0.00917431
EFO_0003924-4	EFO_0005192-8	0.0107527
EFO_0003940-6	EFO_0005192-8	0.889764
EFO_0004193-12	EFO_0005192-8	0.00456621
EFO_0004197-10	EFO_0005192-8	0.0037594
EFO_0004208-2;5	EFO_0005192-8	0.00423729
EFO_0004208-3;3	EFO_0005192-8	0.00487805
EFO_0004239-1;5	EFO_0005192-8	0.00423729
EFO_0004247-3	EFO_0005192-8	0.0107527
EFO_0004268-13	EFO_0005192-8	0.00442478
EFO_0004286-8	EFO_0005192-8	0.88806
EFO_0004307-1;6	EFO_0005192-8	0.00502513
EFO_0004309-9	EFO_0005192-8	0.902439
EFO_0004318-14	EFO_0005192-8	0.778689
EFO_0004318-3;20	EFO_0005192-8	0.00843882
EFO_0004318-7	EFO_0005192-8	0.0107527
EFO_0004319-4	EFO_0005192-8	0.0107527
EFO_0004324-3;3	EFO_0005192-8	0.00492611
EFO_0004324-4;15	EFO_0005192-8	0.00442478
EFO_0004325-4;3	EFO_0005192-8	0.00492611
EFO_0004329-2;13	EFO_0005192-8	0.00766284
EFO_0004337-12	EFO_0005192-8	0.00896861
EFO_0004338-3;3	EFO_0005192-8	0.00492611
EFO_0004338-4	EFO_0005192-8	0.0107527
EFO_0004339-16	EFO_0005192-8	0.00900901
EFO_0004340-9	EFO_0005192-8	0.0107527
EFO_0004342-10	EFO_0005192-8	0.0083682
EFO_0004342-3;3	EFO_0005192-8	0.00492611
EFO_0004342-4	EFO_0005192-8	0.0107527
EFO_0004343-18	EFO_0005192-8	0.0046729
EFO_0004530-3;4	EFO_0005192-8	0.005
EFO_0004532-15	EFO_0005192-8	0.00460829
EFO_0004533-2	EFO_0005192-8	0.0106952
EFO_0004541-8	EFO_0005192-8	0.87218
EFO_0004574-17	EFO_0005192-8	0.84252
EFO_0004582-3	EFO_0005192-8	0.0104712
EFO_0004584-11	EFO_0005192-8	0.902439
EFO_0004587-6	EFO_0005192-8	0.834483
EFO_0004591-3;1	EFO_0005192-8	0.0164609
EFO_0004612-4;3	EFO_0005192-8	0.00492611
EFO_0004612-7	EFO_0005192-8	0.8125
EFO_0004614-2	EFO_0005192-8	0.00692042
EFO_0004632-1;3	EFO_0005192-8	0.00469484
EFO_0004645-1;1	EFO_0005192-8	0.00829876
EFO_0004670-9	EFO_0005192-8	0.00673401
EFO_0004695-10	EFO_0005192-8	0.782258
EFO_0004703-2;11	EFO_0005192-8	0.0215054
EFO_0004713-4	EFO_0005192-8	0.0047619
EFO_0004760-4	EFO_0005192-8	0.00524934
EFO_0004784-6	EFO_0005192-8	0.0107527
EFO_0004833-13	EFO_0005192-8	0.91129
EFO_0004833-3;8	EFO_0005192-8	0.00411523
EFO_0004847-4;2	EFO_0005192-8	0.00492611
EFO_0004874-5	EFO_0005192-8	0.00692042
EFO_0004875-2	EFO_0005192-8	0.0107527
EFO_0004984-1;3	EFO_0005192-8	0.00384615
EFO_0004995-10	EFO_0005192-8	0.00813008
EFO_0005090-12	EFO_0005192-8	0.912698
EFO_0005093-4	EFO_0005192-8	0.0107527
EFO_0005140-1;4	EFO_0005192-8	0.00473934
CHEBI_9150-7	EFO_0005193-8	0.638298
EFO_0000095-1;1	EFO_0005193-8	0.00671141
EFO_0000249-9	EFO_0005193-8	0.00617284
EFO_0001071-2	EFO_0005193-8	0.0166667
EFO_0001357-5	EFO_0005193-8	0.00380228
EFO_0001359-6	EFO_0005193-8	0.590909
EFO_0002506-2;1	EFO_0005193-8	0.00338983
EFO_0002506-7	EFO_0005193-8	0.00943396
EFO_0002508-8	EFO_0005193-8	0.00561798
EFO_0003774-9	EFO_0005193-8	0.636364
EFO_0003885-6	EFO_0005193-8	0.00617284
EFO_0003931-6	EFO_0005193-8	0.0105263
EFO_0003940-2	EFO_0005193-8	0.537037
EFO_0004300-4	EFO_0005193-8	0.00324675
EFO_0004314-8	EFO_0005193-8	0.00952381
EFO_0004318-8	EFO_0005193-8	0.025641
EFO_0004324-12	EFO_0005193-8	0.00970874
EFO_0004339-8	EFO_0005193-8	0.00934579
EFO_0004343-11	EFO_0005193-8	0.00961538
EFO_0004458-8	EFO_0005193-8	0.541667
EFO_0004517-10	EFO_0005193-8	0.00925926
EFO_0004533-11	EFO_0005193-8	0.717391
EFO_0004584-2	EFO_0005193-8	0.0152672
EFO_0004587-6	EFO_0005193-8	0.0108108
EFO_0004607-10	EFO_0005193-8	0.693878
EFO_0004611-12	EFO_0005193-8	0.0106952
EFO_0004612-7	EFO_0005193-8	0.00657895
EFO_0004616-9	EFO_0005193-8	0.00699301
EFO_0004620-8	EFO_0005193-8	0.714286
EFO_0004703-2;11	EFO_0005193-8	0.00487805
EFO_0004713-12	EFO_0005193-8	0.00970874
EFO_0004725-15	EFO_0005193-8	0.533333
EFO_0004732-6	EFO_0005193-8	0.00943396
EFO_0004760-4	EFO_0005193-8	0.00330033
EFO_0004833-13	EFO_0005193-8	0.00636943
EFO_0005127-7	EFO_0005193-8	0.729167
EFO_0000095-1;1	EFO_0005197-13	0.705479
EFO_0000275-14;3	EFO_0005197-13	0.00310559
EFO_0000289-1;1	EFO_0005197-13	0.689655
EFO_0000289-13	EFO_0005197-13	0.00505051
EFO_0000319-10	EFO_0005197-13	0.0026178
EFO_0000384-2;6	EFO_0005197-13	0.652778
EFO_0000614-1;3	EFO_0005197-13	0.75974
EFO_0000685-18	EFO_0005197-13	0.638889
EFO_0000717-1;2	EFO_0005197-13	0.727891
EFO_0000756-3;1	EFO_0005197-13	0.75
EFO_0000783-1;2	EFO_0005197-13	0.723684
EFO_0001060-15	EFO_0005197-13	0.652778
EFO_0001073-2;1	EFO_0005197-13	0.00271739
EFO_0001359-1;1	EFO_0005197-13	0.738562
EFO_0001663-14;3	EFO_0005197-13	0.00310559
EFO_0002508-8	EFO_0005197-13	0.00361011
EFO_0003756-3;2	EFO_0005197-13	0.0257143
EFO_0003767-16	EFO_0005197-13	0.643357
EFO_0003785-1;1	EFO_0005197-13	0.0115385
EFO_0003885-2;4	EFO_0005197-13	0.703947
EFO_0003898-1;5	EFO_0005197-13	0.633333
EFO_0003922-4;8	EFO_0005197-13	0.00298507
EFO_0003923-21;3	EFO_0005197-13	0.00324675
EFO_0003940-6	EFO_0005197-13	0.003861
EFO_0004193-12	EFO_0005197-13	0.632653
EFO_0004197-10	EFO_0005197-13	0.888158
EFO_0004208-2;5	EFO_0005197-13	0.772414
EFO_0004239-1;5	EFO_0005197-13	0.736486
EFO_0004268-13	EFO_0005197-13	0.668919
EFO_0004286-8	EFO_0005197-13	0.00367647
EFO_0004337-11;3	EFO_0005197-13	0.00330033
EFO_0004339-3;2	EFO_0005197-13	0.00766284
EFO_0004340-5;6	EFO_0005197-13	0.0060241
EFO_0004342-8	EFO_0005197-13	0.00262467
EFO_0004468-6;6	EFO_0005197-13	0.00497512
EFO_0004514-13;2	EFO_0005197-13	0.00310559
EFO_0004532-15	EFO_0005197-13	0.664336
EFO_0004541-3	EFO_0005197-13	0.0223881
EFO_0004574-17	EFO_0005197-13	0.00395257
EFO_0004584-2	EFO_0005197-13	0.0252809
EFO_0004587-6	EFO_0005197-13	0.00350877
EFO_0004591-3;1	EFO_0005197-13	0.00754717
EFO_0004611-2;6;2	EFO_0005197-13	0.00246914
EFO_0004629-9	EFO_0005197-13	0.0212264
EFO_0004632-1;3	EFO_0005197-13	0.625
EFO_0004645-1;1	EFO_0005197-13	0.696774
EFO_0004682-6	EFO_0005197-13	0.00444444
EFO_0004695-10	EFO_0005197-13	0.00416667
EFO_0004703-14;3	EFO_0005197-13	0.0031746
EFO_0004704-7	EFO_0005197-13	0.025
EFO_0004748-10	EFO_0005197-13	0.00465116
EFO_0004984-1;3	EFO_0005197-13	0.801282
EFO_0005055-6	EFO_0005197-13	0.0229592
EFO_0005094-7	EFO_0005197-13	0.0229008
EFO_0005134-14	EFO_0005197-13	0.0245232
EFO_0005140-1;4	EFO_0005197-13	0.622378
EFO_0005192-8	EFO_0005197-13	0.00380228
EFO_0000195-6	EFO_0005208-1;21	0.00879765
EFO_0000249-3;11	EFO_0005208-1;21	0.0046729
EFO_0000249-4;6	EFO_0005208-1;21	0.649123
EFO_0000270-1;10	EFO_0005208-1;21	0.774648
EFO_0000275-2;18	EFO_0005208-1;21	0.00469484
EFO_0000305-1;10	EFO_0005208-1;21	0.0044843
EFO_0000311-8	EFO_0005208-1;21	0.0107527
EFO_0000319-1;27	EFO_0005208-1;21	0.898305
EFO_0000319-2;12	EFO_0005208-1;21	0.00473934
EFO_0000378-2;13	EFO_0005208-1;21	0.873016
EFO_0000378-5;12	EFO_0005208-1;21	0.00458716
EFO_0000537-15	EFO_0005208-1;21	0.0138249
EFO_0000537-2;10	EFO_0005208-1;21	0.00462963
EFO_0000676-1;5	EFO_0005208-1;21	0.890756
EFO_0000685-3;8	EFO_0005208-1;21	0.741497
EFO_0000685-7;2	EFO_0005208-1;21	0.00408163
EFO_0000692-7;10	EFO_0005208-1;21	0.00444444
EFO_0000729-4;6	EFO_0005208-1;21	0.00465116
EFO_0001357-5	EFO_0005208-1;21	0.00903614
EFO_0001645-11	EFO_0005208-1;21	0.00851064
EFO_0001663-3;7	EFO_0005208-1;21	0.00389105
EFO_0002508-2;10	EFO_0005208-1;21	0.765957
EFO_0002690-1;3	EFO_0005208-1;21	0.00315457
EFO_0003761-4;3	EFO_0005208-1;21	0.00307692
EFO_0003774-1;7	EFO_0005208-1;21	0.778571
EFO_0003785-3;5	EFO_0005208-1;21	0.00392157
EFO_0003882-11	EFO_0005208-1;21	0.0117647
EFO_0003885-1;6	EFO_0005208-1;21	0.00373134
EFO_0003885-2;10	EFO_0005208-1;21	0.798507
EFO_0003923-3;4	EFO_0005208-1;21	0.004
EFO_0003924-2;15	EFO_0005208-1;21	0.00442478
EFO_0003956-5;4	EFO_0005208-1;21	0.00398406
EFO_0004191-3;3	EFO_0005208-1;21	0.00277008
EFO_0004191-5	EFO_0005208-1;21	0.0117647
EFO_0004197-10	EFO_0005208-1;21	0.00387597
EFO_0004208-1;2	EFO_0005208-1;21	0.010989
EFO_0004268-4;4	EFO_0005208-1;21	0.00423729
EFO_0004300-4	EFO_0005208-1;21	0.00795756
EFO_0004305-3;2	EFO_0005208-1;21	0.00393701
EFO_0004308-4;12	EFO_0005208-1;21	0.866667
EFO_0004308-5;7	EFO_0005208-1;21	0.00406504
EFO_0004309-2;19	EFO_0005208-1;21	0.00456621
EFO_0004309-3;8	EFO_0005208-1;21	0.879032
EFO_0004312-4;5	EFO_0005208-1;21	0.00393701
EFO_0004314-2;3	EFO_0005208-1;21	0.00324675
EFO_0004318-2;10	EFO_0005208-1;21	0.00454545
EFO_0004318-3;20	EFO_0005208-1;21	0.833333
EFO_0004329-2;13	EFO_0005208-1;21	0.758621
EFO_0004329-3;10	EFO_0005208-1;21	0.00454545
EFO_0004337-12	EFO_0005208-1;21	0.0140187
EFO_0004338-6;18	EFO_0005208-1;21	0.00444444
EFO_0004341-1;6	EFO_0005208-1;21	0.0047619
EFO_0004342-10	EFO_0005208-1;21	0.00865801
EFO_0004342-2;12	EFO_0005208-1;21	0.00460829
EFO_0004343-2;11	EFO_0005208-1;21	0.880952
EFO_0004344-2;15	EFO_0005208-1;21	0.00854701
EFO_0004348-6;10	EFO_0005208-1;21	0.00416667
EFO_0004354-1;7	EFO_0005208-1;21	0.00393701
EFO_0004514-1;6	EFO_0005208-1;21	0.00858369
EFO_0004518-3;9	EFO_0005208-1;21	0.909091
EFO_0004526-2;8	EFO_0005208-1;21	0.00411523
EFO_0004526-5;12	EFO_0005208-1;21	0.893443
EFO_0004527-1;7	EFO_0005208-1;21	0.00420168
EFO_0004528-1;13	EFO_0005208-1;21	0.833333
EFO_0004530-2;7	EFO_0005208-1;21	0.00480769
EFO_0004530-6;14	EFO_0005208-1;21	0.826446
EFO_0004533-9;8	EFO_0005208-1;21	0.00420168
EFO_0004534-4;9	EFO_0005208-1;21	0.776978
EFO_0004535-6	EFO_0005208-1;21	0.0105634
EFO_0004568-2;10	EFO_0005208-1;21	0.844961
EFO_0004574-2;8	EFO_0005208-1;21	0.00436681
EFO_0004574-3;15	EFO_0005208-1;21	0.898305
EFO_0004584-1;12	EFO_0005208-1;21	0.827068
EFO_0004584-6;7	EFO_0005208-1;21	0.00444444
EFO_0004587-4;7	EFO_0005208-1;21	0.00411523
EFO_0004591-4;7	EFO_0005208-1;21	0.00421941
EFO_0004611-4;10	EFO_0005208-1;21	0.89916
EFO_0004612-1;8	EFO_0005208-1;21	0.828125
EFO_0004612-3;11	EFO_0005208-1;21	0.00454545
EFO_0004639-7	EFO_0005208-1;21	0.00555556
EFO_0004645-1;1	EFO_0005208-1;21	0.0042735
EFO_0004670-9	EFO_0005208-1;21	0.00692042
EFO_0004695-3;13	EFO_0005208-1;21	0.00462963
EFO_0004703-2;11	EFO_0005208-1;21	0.629412
EFO_0004705-6;11	EFO_0005208-1;21	0.829457
EFO_0004713-1;30	EFO_0005208-1;21	0.8
EFO_0004713-7;12	EFO_0005208-1;21	0.00423729
EFO_0004723-7	EFO_0005208-1;21	0.00946372
EFO_0004725-10	EFO_0005208-1;21	0.00892857
EFO_0004732-6	EFO_0005208-1;21	0.00771208
EFO_0004736-4;6	EFO_0005208-1;21	0.744966
EFO_0004760-4	EFO_0005208-1;21	0.00536193
EFO_0004784-2;10	EFO_0005208-1;21	0.0042735
EFO_0004833-3;8	EFO_0005208-1;21	0.829457
EFO_0004833-7;3	EFO_0005208-1;21	0.00408163
EFO_0004842-2;8	EFO_0005208-1;21	0.004
EFO_0004874-5	EFO_0005208-1;21	0.0107143
EFO_0004875-1;22	EFO_0005208-1;21	0.00469484
EFO_0004995-10	EFO_0005208-1;21	0.0126582
EFO_0005090-4;17	EFO_0005208-1;21	0.916667
EFO_0005091-3;14	EFO_0005208-1;21	0.0045045
EFO_0005091-5;17	EFO_0005208-1;21	0.869919
EFO_0005093-1;13	EFO_0005208-1;21	0.819549
EFO_0005093-2;2	EFO_0005208-1;21	0.00438596
EFO_0005128-4;4	EFO_0005208-1;21	0.0121951
EFO_0005128-5;6	EFO_0005208-1;21	0.766129
EFO_0005192-1;13	EFO_0005208-1;21	0.867188
EFO_0005192-4;3	EFO_0005208-1;21	0.00423729
EFO_0000270-7	EFO_0005208-21;2	0.00233645
EFO_0000275-14;3	EFO_0005208-21;2	0.887097
EFO_0000384-17;2	EFO_0005208-21;2	0.813131
EFO_0000537-6;3	EFO_0005208-21;2	0.897143
EFO_0000684-13;1	EFO_0005208-21;2	0.811881
EFO_0001663-14;3	EFO_0005208-21;2	0.928571
EFO_0003923-21;3	EFO_0005208-21;2	0.914773
EFO_0004337-11;3	EFO_0005208-21;2	0.844444
EFO_0004458-11;3	EFO_0005208-21;2	0.923077
EFO_0004514-13;2	EFO_0005208-21;2	0.809278
EFO_0004518-19;2	EFO_0005208-21;2	0.923913
EFO_0004527-18;3	EFO_0005208-21;2	0.882022
EFO_0004584-13;3	EFO_0005208-21;2	0.88
EFO_0004587-12;2	EFO_0005208-21;2	0.931034
EFO_0004611-24;1	EFO_0005208-21;2	0.768041
EFO_0004703-14;3	EFO_0005208-21;2	0.900552
EFO_0000249-4;6	EFO_0005213-10	0.0441176
EFO_0000270-1;10	EFO_0005213-10	0.0397727
EFO_0000274-2;5	EFO_0005213-10	0.02
EFO_0000676-1;5	EFO_0005213-10	0.0263158
EFO_0000676-6;4	EFO_0005213-10	0.0614525
EFO_0000685-3;8	EFO_0005213-10	0.0163043
EFO_0001073-2;1	EFO_0005213-10	0.0187266
EFO_0001378-2	EFO_0005213-10	0.01
EFO_0001663-3;7	EFO_0005213-10	0.0216216
EFO_0002618-2;1	EFO_0005213-10	0.0194553
EFO_0003774-1;7	EFO_0005213-10	0.0169492
EFO_0003785-3;5	EFO_0005213-10	0.0218579
EFO_0003882-11	EFO_0005213-10	0.775862
EFO_0003885-1;6	EFO_0005213-10	0.0204082
EFO_0003885-2;10	EFO_0005213-10	0.0177515
EFO_0003923-19	EFO_0005213-10	0.956522
EFO_0003924-10	EFO_0005213-10	0.740741
EFO_0003931-6	EFO_0005213-10	0.814815
EFO_0003956-5;4	EFO_0005213-10	0.0166667
EFO_0004191-5	EFO_0005213-10	0.775862
EFO_0004208-1;2	EFO_0005213-10	0.0298507
EFO_0004229-10	EFO_0005213-10	0.957447
EFO_0004308-4;12	EFO_0005213-10	0.0197368
EFO_0004308-5;7	EFO_0005213-10	0.0289017
EFO_0004329-2;13	EFO_0005213-10	0.0628571
EFO_0004342-3;1	EFO_0005213-10	0.00357143
EFO_0004344-7	EFO_0005213-10	0.956522
EFO_0004514-10	EFO_0005213-10	0.833333
EFO_0004526-2;8	EFO_0005213-10	0.0233918
EFO_0004526-5;12	EFO_0005213-10	0.0188679
EFO_0004527-1;7	EFO_0005213-10	0.0240964
EFO_0004534-4;9	EFO_0005213-10	0.00564972
EFO_0004541-1;1	EFO_0005213-10	0.0177936
EFO_0004574-2;8	EFO_0005213-10	0.0254777
EFO_0004574-3;15	EFO_0005213-10	0.00649351
EFO_0004584-1;12	EFO_0005213-10	0.0357143
EFO_0004591-4;7	EFO_0005213-10	0.0242424
EFO_0004611-4;10	EFO_0005213-10	0.00641026
EFO_0004612-1;8	EFO_0005213-10	0.0645161
EFO_0004703-2;11	EFO_0005213-10	0.0348259
EFO_0004736-4;6	EFO_0005213-10	0.0437158
EFO_0004784-2;10	EFO_0005213-10	0.0121951
EFO_0004833-3;8	EFO_0005213-10	0.0121212
EFO_0004833-7;3	EFO_0005213-10	0.0231214
EFO_0004842-2;8	EFO_0005213-10	0.0224719
EFO_0004995-3;1	EFO_0005213-10	0.0199203
EFO_0005090-1;6	EFO_0005213-10	0.0254777
EFO_0005128-4;4	EFO_0005213-10	0.0285714
EFO_0005192-1;13	EFO_0005213-10	0.0119048
EFO_0005192-4;3	EFO_0005213-10	0.0243902
CHEBI_9150-1;3	EFO_0005213-6	0.062963
EFO_0000195-6	EFO_0005213-6	0.0241379
EFO_0000378-10	EFO_0005213-6	0.880597
EFO_0000612-8	EFO_0005213-6	0.9
EFO_0001365-10	EFO_0005213-6	0.942029
EFO_0002506-7	EFO_0005213-6	0.926471
EFO_0004300-4	EFO_0005213-6	0.0341615
EFO_0004314-8	EFO_0005213-6	0.911765
EFO_0004324-12	EFO_0005213-6	0.882353
EFO_0004339-8	EFO_0005213-6	0.885714
EFO_0004343-11	EFO_0005213-6	0.897059
EFO_0004345-12	EFO_0005213-6	0.895522
EFO_0004517-10	EFO_0005213-6	0.847222
EFO_0004535-6	EFO_0005213-6	0.0041841
EFO_0004541-3	EFO_0005213-6	0.00298507
EFO_0004616-11	EFO_0005213-6	0.880597
EFO_0004629-9	EFO_0005213-6	0.00280112
EFO_0004634-2;13	EFO_0005213-6	0.0116279
EFO_0004639-7	EFO_0005213-6	0.0606061
EFO_0004683-8	EFO_0005213-6	0.942029
EFO_0004694-3;10	EFO_0005213-6	0.0119048
EFO_0004695-11	EFO_0005213-6	0.880597
EFO_0004704-7	EFO_0005213-6	0.00341297
EFO_0004713-12	EFO_0005213-6	0.882353
EFO_0004723-7	EFO_0005213-6	0.00367647
EFO_0004725-10	EFO_0005213-6	0.046595
EFO_0004732-6	EFO_0005213-6	0.0298507
EFO_0004760-4	EFO_0005213-6	0.0282132
EFO_0005055-6	EFO_0005213-6	0.00307692
EFO_0005094-7	EFO_0005213-6	0.00306748
CHEBI_9150-1;3	EFO_0005213-7	0.596491
EFO_0000195-6	EFO_0005213-7	0.60515
EFO_0000249-2	EFO_0005213-7	0.544041
EFO_0000249-4;6	EFO_0005213-7	0.00970874
EFO_0000270-1;10	EFO_0005213-7	0.0107527
EFO_0000311-8	EFO_0005213-7	0.782857
EFO_0000319-1;27	EFO_0005213-7	0.0119522
EFO_0000319-15	EFO_0005213-7	0.613924
EFO_0000378-13	EFO_0005213-7	0.592814
EFO_0000378-2;13	EFO_0005213-7	0.0114068
EFO_0000378-2;4	EFO_0005213-7	0.211921
EFO_0000400-9	EFO_0005213-7	0.596386
EFO_0000537-15	EFO_0005213-7	0.655629
EFO_0000612-11	EFO_0005213-7	0.582353
EFO_0000676-1;5	EFO_0005213-7	0.0119048
EFO_0000685-3;8	EFO_0005213-7	0.0106007
EFO_0000712-11	EFO_0005213-7	0.617647
EFO_0001357-5	EFO_0005213-7	0.60793
EFO_0001365-13	EFO_0005213-7	0.573099
EFO_0001378-9	EFO_0005213-7	0.633333
EFO_0001645-11	EFO_0005213-7	0.608434
EFO_0002508-2;10	EFO_0005213-7	0.00359712
EFO_0002609-3;8	EFO_0005213-7	0.00392157
EFO_0003144-4	EFO_0005213-7	0.535519
EFO_0003756-6	EFO_0005213-7	0.00961538
EFO_0003761-2	EFO_0005213-7	0.00961538
EFO_0003774-1;7	EFO_0005213-7	0.0108696
EFO_0003774-11	EFO_0005213-7	0.683417
EFO_0003780-3;5	EFO_0005213-7	0.00344828
EFO_0003785-1;1	EFO_0005213-7	0.00378788
EFO_0003884-11	EFO_0005213-7	0.638158
EFO_0003885-2;10	EFO_0005213-7	0.0037037
EFO_0003907-8	EFO_0005213-7	0.53125
EFO_0003913-7	EFO_0005213-7	0.586592
EFO_0003923-22	EFO_0005213-7	0.635135
EFO_0003924-4	EFO_0005213-7	0.00961538
EFO_0003940-15	EFO_0005213-7	0.6
EFO_0004247-3	EFO_0005213-7	0.00961538
EFO_0004286-11	EFO_0005213-7	0.588957
EFO_0004300-4	EFO_0005213-7	0.524164
EFO_0004302-19	EFO_0005213-7	0.650685
EFO_0004309-14	EFO_0005213-7	0.662162
EFO_0004309-3;8	EFO_0005213-7	0.0115385
EFO_0004312-20	EFO_0005213-7	0.634483
EFO_0004314-16	EFO_0005213-7	0.657534
EFO_0004318-3;20	EFO_0005213-7	0.0116279
EFO_0004318-7	EFO_0005213-7	0.00961538
EFO_0004319-4	EFO_0005213-7	0.00961538
EFO_0004324-9	EFO_0005213-7	0.475309
EFO_0004329-2;13	EFO_0005213-7	0.0106383
EFO_0004337-12	EFO_0005213-7	0.657718
EFO_0004338-19	EFO_0005213-7	0.517241
EFO_0004338-4	EFO_0005213-7	0.00961538
EFO_0004339-16	EFO_0005213-7	0.629139
EFO_0004340-9	EFO_0005213-7	0.00961538
EFO_0004342-10	EFO_0005213-7	0.63354
EFO_0004342-4	EFO_0005213-7	0.00961538
EFO_0004343-18	EFO_0005213-7	0.623288
EFO_0004343-2;11	EFO_0005213-7	0.0113636
EFO_0004348-3	EFO_0005213-7	0.604938
EFO_0004351-9	EFO_0005213-7	0.620253
EFO_0004352-9	EFO_0005213-7	0.740331
EFO_0004458-6	EFO_0005213-7	0.550562
EFO_0004468-7	EFO_0005213-7	0.558659
EFO_0004514-18	EFO_0005213-7	0.534247
EFO_0004518-3;9	EFO_0005213-7	0.0116279
EFO_0004526-5;12	EFO_0005213-7	0.0116279
EFO_0004528-1;13	EFO_0005213-7	0.0116279
EFO_0004528-1;4;9	EFO_0005213-7	0.00584795
EFO_0004528-17	EFO_0005213-7	0.644737
EFO_0004529-5	EFO_0005213-7	0.536458
EFO_0004530-18	EFO_0005213-7	0.573964
EFO_0004530-6;14	EFO_0005213-7	0.0120968
EFO_0004533-2	EFO_0005213-7	0.00956938
EFO_0004534-10	EFO_0005213-7	0.601227
EFO_0004534-4;9	EFO_0005213-7	0.0109489
EFO_0004535-6	EFO_0005213-7	0.801136
EFO_0004574-10	EFO_0005213-7	0.559783
EFO_0004574-3;15	EFO_0005213-7	0.0119522
EFO_0004582-3	EFO_0005213-7	0.00938967
EFO_0004584-1;12	EFO_0005213-7	0.0111111
EFO_0004591-3;1	EFO_0005213-7	0.00373134
EFO_0004611-12	EFO_0005213-7	0.55914
EFO_0004611-4;10	EFO_0005213-7	0.0118577
EFO_0004611-4;2;5	EFO_0005213-7	0.00588235
EFO_0004612-1;8	EFO_0005213-7	0.0114943
EFO_0004612-13	EFO_0005213-7	0.593939
EFO_0004614-2	EFO_0005213-7	0.512077
EFO_0004639-7	EFO_0005213-7	0.549407
EFO_0004670-9	EFO_0005213-7	0.735135
EFO_0004695-12	EFO_0005213-7	0.621795
EFO_0004705-6;11	EFO_0005213-7	0.0114068
EFO_0004713-4	EFO_0005213-7	0.429448
EFO_0004723-7	EFO_0005213-7	0.674641
EFO_0004725-10	EFO_0005213-7	0.576923
EFO_0004732-6	EFO_0005213-7	0.507143
EFO_0004736-4;6	EFO_0005213-7	0.010453
EFO_0004746-7	EFO_0005213-7	0.483568
EFO_0004760-4	EFO_0005213-7	0.534091
EFO_0004784-6	EFO_0005213-7	0.00961538
EFO_0004833-3;8	EFO_0005213-7	0.0114068
EFO_0004847-1;20	EFO_0005213-7	0.614865
EFO_0004874-5	EFO_0005213-7	0.526829
EFO_0004875-2	EFO_0005213-7	0.00961538
EFO_0004995-10	EFO_0005213-7	0.636364
EFO_0005090-4;17	EFO_0005213-7	0.0116732
EFO_0005093-1;13	EFO_0005213-7	0.0111524
EFO_0005093-11	EFO_0005213-7	0.517241
EFO_0005093-4	EFO_0005213-7	0.00961538
EFO_0005128-5;6	EFO_0005213-7	0.0121951
EFO_0005192-1;13	EFO_0005213-7	0.0112782
EFO_0005208-1;21	EFO_0005213-7	0.0117647
EFO_0000270-6	EFO_0005213-9	1
EFO_0000341-11	EFO_0005213-9	1
EFO_0000378-9	EFO_0005213-9	1
EFO_0000612-8	EFO_0005213-9	0.030303
EFO_0001357-5	EFO_0005213-9	0.0198413
EFO_0001365-12	EFO_0005213-9	1
EFO_0001645-7	EFO_0005213-9	0.972973
EFO_0004143-10	EFO_0005213-9	0.972973
EFO_0004302-11	EFO_0005213-9	1
EFO_0004312-7	EFO_0005213-9	1
EFO_0004314-9	EFO_0005213-9	1
EFO_0004318-12	EFO_0005213-9	1
EFO_0004324-11	EFO_0005213-9	1
EFO_0004337-8	EFO_0005213-9	0.972973
EFO_0004338-10	EFO_0005213-9	1
EFO_0004339-9	EFO_0005213-9	1
EFO_0004340-13	EFO_0005213-9	1
EFO_0004341-7	EFO_0005213-9	1
EFO_0004343-9	EFO_0005213-9	1
EFO_0004471-9	EFO_0005213-9	0.972973
EFO_0004517-10	EFO_0005213-9	0.030303
EFO_0004574-11	EFO_0005213-9	1
EFO_0004639-7	EFO_0005213-9	0.0106762
EFO_0004683-10	EFO_0005213-9	1
EFO_0004695-8	EFO_0005213-9	1
EFO_0004713-13	EFO_0005213-9	1
EFO_0005093-7	EFO_0005213-9	1
CHEBI_9150-1;3	EFO_0005230-5	0.544681
EFO_0000180-1	EFO_0005230-5	0.00416667
EFO_0000195-6	EFO_0005230-5	0.451362
EFO_0000249-2	EFO_0005230-5	0.736842
EFO_0000311-8	EFO_0005230-5	0.555
EFO_0000319-15	EFO_0005230-5	0.607595
EFO_0000319-8;2	EFO_0005230-5	0.00380228
EFO_0000378-13	EFO_0005230-5	0.635802
EFO_0000400-9	EFO_0005230-5	0.639752
EFO_0000537-15	EFO_0005230-5	0.627451
EFO_0000612-11	EFO_0005230-5	0.685535
EFO_0000712-11	EFO_0005230-5	0.650602
EFO_0001357-5	EFO_0005230-5	0.456
EFO_0001365-13	EFO_0005230-5	0.654321
EFO_0001378-9	EFO_0005230-5	0.671233
EFO_0001645-11	EFO_0005230-5	0.631902
EFO_0003144-4	EFO_0005230-5	0.546961
EFO_0003756-6	EFO_0005230-5	0.00966184
EFO_0003761-2	EFO_0005230-5	0.00966184
EFO_0003774-11	EFO_0005230-5	0.598086
EFO_0003884-11	EFO_0005230-5	0.675676
EFO_0003907-8	EFO_0005230-5	0.723529
EFO_0003913-7	EFO_0005230-5	0.715152
EFO_0003923-22	EFO_0005230-5	0.639456
EFO_0003924-4	EFO_0005230-5	0.00966184
EFO_0003940-15	EFO_0005230-5	0.63354
EFO_0004247-3	EFO_0005230-5	0.00966184
EFO_0004286-11	EFO_0005230-5	0.602484
EFO_0004300-4	EFO_0005230-5	0.405498
EFO_0004302-19	EFO_0005230-5	0.655172
EFO_0004309-14	EFO_0005230-5	0.666667
EFO_0004312-20	EFO_0005230-5	0.65035
EFO_0004314-16	EFO_0005230-5	0.650685
EFO_0004318-7	EFO_0005230-5	0.00966184
EFO_0004319-4	EFO_0005230-5	0.00966184
EFO_0004324-9	EFO_0005230-5	0.619048
EFO_0004337-12	EFO_0005230-5	0.64
EFO_0004338-19	EFO_0005230-5	0.531469
EFO_0004338-4	EFO_0005230-5	0.00966184
EFO_0004339-16	EFO_0005230-5	0.633333
EFO_0004340-9	EFO_0005230-5	0.00966184
EFO_0004342-10	EFO_0005230-5	0.758389
EFO_0004342-4	EFO_0005230-5	0.00966184
EFO_0004343-18	EFO_0005230-5	0.638889
EFO_0004348-3	EFO_0005230-5	0.61875
EFO_0004351-9	EFO_0005230-5	0.634615
EFO_0004352-9	EFO_0005230-5	0.593909
EFO_0004458-6	EFO_0005230-5	0.5625
EFO_0004468-7	EFO_0005230-5	0.588571
EFO_0004514-18	EFO_0005230-5	0.548611
EFO_0004528-17	EFO_0005230-5	0.66
EFO_0004529-5	EFO_0005230-5	0.75
EFO_0004530-18	EFO_0005230-5	0.645963
EFO_0004533-2	EFO_0005230-5	0.00961538
EFO_0004534-10	EFO_0005230-5	0.64557
EFO_0004535-6	EFO_0005230-5	0.58794
EFO_0004574-10	EFO_0005230-5	0.754601
EFO_0004582-3	EFO_0005230-5	0.00943396
EFO_0004611-12	EFO_0005230-5	0.680233
EFO_0004612-13	EFO_0005230-5	0.627329
EFO_0004614-2	EFO_0005230-5	0.772727
EFO_0004639-7	EFO_0005230-5	0.4375
EFO_0004670-9	EFO_0005230-5	0.560976
EFO_0004695-12	EFO_0005230-5	0.714286
EFO_0004713-4	EFO_0005230-5	0.440994
EFO_0004723-7	EFO_0005230-5	0.485106
EFO_0004725-10	EFO_0005230-5	0.443137
EFO_0004732-6	EFO_0005230-5	0.427119
EFO_0004746-7	EFO_0005230-5	0.693548
EFO_0004760-4	EFO_0005230-5	0.453237
EFO_0004784-6	EFO_0005230-5	0.00966184
EFO_0004799-9	EFO_0005230-5	0.00251256
EFO_0004847-1;20	EFO_0005230-5	0.630137
EFO_0004874-5	EFO_0005230-5	0.714286
EFO_0004875-2	EFO_0005230-5	0.00966184
EFO_0004995-10	EFO_0005230-5	0.75817
EFO_0005093-11	EFO_0005230-5	0.531469
EFO_0005093-4	EFO_0005230-5	0.00966184
EFO_0005213-7	EFO_0005230-5	0.568306
EFO_0000660-1;1	EFO_0005230-7	0.0104167
EFO_0004326-1;17	EFO_0005230-7	0.0140845
EFO_0004462-1;13	EFO_0005230-7	0.0149254
EFO_0005094-7	EFO_0005230-7	0.00361011
EFO_0000341-2;2	EFO_0005271-3;1	0.898305
EFO_0000384-3;1	EFO_0005271-3;1	1
EFO_0000676-2;1	EFO_0005271-3;1	0.00625
EFO_0000676-2;2	EFO_0005271-3;1	0.905172
EFO_0000729-1;2	EFO_0005271-3;1	0.868852
EFO_0001073-2;1	EFO_0005271-3;1	0.46696
EFO_0001359-3;2	EFO_0005271-3;1	0.898305
EFO_0002618-2;1	EFO_0005271-3;1	0.488479
EFO_0003767-1;1	EFO_0005271-3;1	1
EFO_0003898-3;1	EFO_0005271-3;1	1
EFO_0003924-3;2	EFO_0005271-3;1	1
EFO_0004268-1;1	EFO_0005271-3;1	1
EFO_0004308-2;1	EFO_0005271-3;1	0.905983
EFO_0004309-4;2	EFO_0005271-3;1	0.921739
EFO_0004312-1;2	EFO_0005271-3;1	0.929825
EFO_0004314-5;2	EFO_0005271-3;1	0.868852
EFO_0004324-3;1	EFO_0005271-3;1	0.00289855
EFO_0004324-3;2	EFO_0005271-3;1	0.846774
EFO_0004325-4;1	EFO_0005271-3;1	0.00290698
EFO_0004325-4;2	EFO_0005271-3;1	0.860656
EFO_0004338-3;2	EFO_0005271-3;1	0.868852
EFO_0004340-5;2	EFO_0005271-3;1	0.929825
EFO_0004342-3;1	EFO_0005271-3;1	0.00293255
EFO_0004343-4;1	EFO_0005271-3;1	1
EFO_0004344-3;1	EFO_0005271-3;1	0.868852
EFO_0004526-4;1	EFO_0005271-3;1	0.0060241
EFO_0004541-1;1	EFO_0005271-3;1	0.00289017
EFO_0004584-3;3	EFO_0005271-3;1	0.897436
EFO_0004587-1;2	EFO_0005271-3;1	0.990566
EFO_0004612-4;1	EFO_0005271-3;1	0.00294985
EFO_0004703-3;2	EFO_0005271-3;1	1
EFO_0004833-4;1	EFO_0005271-3;1	0.00297619
EFO_0004833-4;2	EFO_0005271-3;1	0.921053
EFO_0004995-3;1	EFO_0005271-3;1	0.50237
EFO_0005091-2;1	EFO_0005271-3;1	1
EFO_0005093-3;1	EFO_0005271-3;1	1
EFO_0001054-1;2	EFO_0005298-1;8	0.755556
EFO_0002609-3;8	EFO_0005298-1;8	0.0774648
EFO_0003780-3;5	EFO_0005298-1;8	0.112426
EFO_0003785-1;1	EFO_0005298-1;8	0.255814
EFO_0004526-2;8	EFO_0005298-1;8	0.00588235
EFO_0004587-4;7	EFO_0005298-1;8	0.00588235
EFO_0004591-3;1	EFO_0005298-1;8	0.238806
EFO_0000249-3;11	EFO_0005406-1;9	0.680851
EFO_0000270-2;7	EFO_0005406-1;9	0.786207
EFO_0000274-2;5	EFO_0005406-1;9	0.666667
EFO_0000275-17	EFO_0005406-1;9	0.00465116
EFO_0000275-2;18	EFO_0005406-1;9	0.710145
EFO_0000305-1;10	EFO_0005406-1;9	0.757143
EFO_0000319-2;12	EFO_0005406-1;9	0.720588
EFO_0000378-5;12	EFO_0005406-1;9	0.70922
EFO_0000384-1;2	EFO_0005406-1;9	0.348485
EFO_0000384-16	EFO_0005406-1;9	0.0046729
EFO_0000400-13	EFO_0005406-1;9	0.00232019
EFO_0000537-17	EFO_0005406-1;9	0.00235294
EFO_0000537-2;10	EFO_0005406-1;9	0.671329
EFO_0000676-6;4	EFO_0005406-1;9	0.662722
EFO_0000685-14	EFO_0005406-1;9	0.004662
EFO_0000685-7;2	EFO_0005406-1;9	0.614458
EFO_0000692-22	EFO_0005406-1;9	0.002331
EFO_0000692-7;10	EFO_0005406-1;9	0.734266
EFO_0000708-5;1	EFO_0005406-1;9	0.00651466
EFO_0000729-19	EFO_0005406-1;9	0.00235294
EFO_0000729-4;6	EFO_0005406-1;9	0.737226
EFO_0001071-10;1	EFO_0005406-1;9	0.0171821
EFO_0001359-1;1	EFO_0005406-1;9	0.003861
EFO_0001360-17	EFO_0005406-1;9	0.00464037
EFO_0001663-3;7	EFO_0005406-1;9	0.627907
EFO_0002506-13	EFO_0005406-1;9	0.002331
EFO_0002609-3;8	EFO_0005406-1;9	0.00404858
EFO_0002690-1;3	EFO_0005406-1;9	0.491228
EFO_0003761-18	EFO_0005406-1;9	0.00234742
EFO_0003761-4;3	EFO_0005406-1;9	0.380952
EFO_0003767-14	EFO_0005406-1;9	0.00233645
EFO_0003780-3;5	EFO_0005406-1;9	0.0035461
EFO_0003785-1;1	EFO_0005406-1;9	0.00390625
EFO_0003785-3;5	EFO_0005406-1;9	0.705521
EFO_0003821-12	EFO_0005406-1;9	0.00696056
EFO_0003882-11	EFO_0005406-1;9	0.00518135
EFO_0003885-1;6	EFO_0005406-1;9	0.672414
EFO_0003898-2;9	EFO_0005406-1;9	0.753623
EFO_0003923-3;4	EFO_0005406-1;9	0.796053
EFO_0003924-12	EFO_0005406-1;9	0.00234192
EFO_0003924-2;15	EFO_0005406-1;9	0.817518
EFO_0003956-4;1	EFO_0005406-1;9	0.0131148
EFO_0003956-5;4	EFO_0005406-1;9	0.7125
EFO_0004190-11	EFO_0005406-1;9	0.00232019
EFO_0004191-3;3	EFO_0005406-1;9	0.396364
EFO_0004191-5	EFO_0005406-1;9	0.00518135
EFO_0004208-1;2	EFO_0005406-1;9	0.693182
EFO_0004208-2;5	EFO_0005406-1;9	0.004
EFO_0004268-4;4	EFO_0005406-1;9	0.786207
EFO_0004305-25	EFO_0005406-1;9	0.00232558
EFO_0004305-3;2	EFO_0005406-1;9	0.64881
EFO_0004308-14	EFO_0005406-1;9	0.00473934
EFO_0004308-5;7	EFO_0005406-1;9	0.702532
EFO_0004309-2;19	EFO_0005406-1;9	0.692308
EFO_0004312-17	EFO_0005406-1;9	0.00462963
EFO_0004312-4;5	EFO_0005406-1;9	0.668675
EFO_0004314-14	EFO_0005406-1;9	0.00465116
EFO_0004314-2;3	EFO_0005406-1;9	0.408511
EFO_0004318-13	EFO_0005406-1;9	0.00231481
EFO_0004318-2;10	EFO_0005406-1;9	0.711268
EFO_0004319-14	EFO_0005406-1;9	0.00234192
EFO_0004324-4;15	EFO_0005406-1;9	0.70922
EFO_0004325-18	EFO_0005406-1;9	0.00231481
EFO_0004329-3;10	EFO_0005406-1;9	0.711268
EFO_0004337-15	EFO_0005406-1;9	0.00235849
EFO_0004338-14	EFO_0005406-1;9	0.002331
EFO_0004338-6;18	EFO_0005406-1;9	0.746479
EFO_0004339-14	EFO_0005406-1;9	0.00230415
EFO_0004339-3;2	EFO_0005406-1;9	0.690789
EFO_0004340-16	EFO_0005406-1;9	0.00232019
EFO_0004341-1;6	EFO_0005406-1;9	0.676259
EFO_0004342-2;12	EFO_0005406-1;9	0.726619
EFO_0004342-6	EFO_0005406-1;9	0.002331
EFO_0004343-17	EFO_0005406-1;9	0.00475059
EFO_0004343-5;11	EFO_0005406-1;9	0.690647
EFO_0004344-10	EFO_0005406-1;9	0.00231481
EFO_0004344-2;15	EFO_0005406-1;9	0.829787
EFO_0004348-6;10	EFO_0005406-1;9	0.707792
EFO_0004354-1;7	EFO_0005406-1;9	0.775641
EFO_0004462-3;3	EFO_0005406-1;9	0.00518135
EFO_0004509-3;14	EFO_0005406-1;9	0.654676
EFO_0004514-1;6	EFO_0005406-1;9	0.760274
EFO_0004514-13;2	EFO_0005406-1;9	0.00316456
EFO_0004514-16	EFO_0005406-1;9	0.00232558
EFO_0004526-2;8	EFO_0005406-1;9	0.683544
EFO_0004527-1;7	EFO_0005406-1;9	0.641509
EFO_0004528-2;9	EFO_0005406-1;9	0.705036
EFO_0004530-2;7	EFO_0005406-1;9	0.65
EFO_0004533-9;8	EFO_0005406-1;9	0.74
EFO_0004568-2;10	EFO_0005406-1;9	0.003861
EFO_0004568-3;8	EFO_0005406-1;9	0.650685
EFO_0004574-2;8	EFO_0005406-1;9	0.691275
EFO_0004574-20	EFO_0005406-1;9	0.0023753
EFO_0004584-10	EFO_0005406-1;9	0.00468384
EFO_0004584-6;7	EFO_0005406-1;9	0.6
EFO_0004587-4;7	EFO_0005406-1;9	0.641975
EFO_0004591-10	EFO_0005406-1;9	0.00231481
EFO_0004591-3;1	EFO_0005406-1;9	0.00384615
EFO_0004591-4;7	EFO_0005406-1;9	0.756757
EFO_0004591-5;1	EFO_0005406-1;9	0.0145985
EFO_0004612-3;11	EFO_0005406-1;9	0.748201
EFO_0004695-3;13	EFO_0005406-1;9	0.707143
EFO_0004695-9	EFO_0005406-1;9	0.00465116
EFO_0004703-15	EFO_0005406-1;9	0.00238095
EFO_0004704-5;2	EFO_0005406-1;9	0.00645161
EFO_0004713-18	EFO_0005406-1;9	0.00473934
EFO_0004713-7;12	EFO_0005406-1;9	0.681818
EFO_0004784-18	EFO_0005406-1;9	0.002331
EFO_0004784-2;10	EFO_0005406-1;9	0.668831
EFO_0004833-7;3	EFO_0005406-1;9	0.595238
EFO_0004842-12	EFO_0005406-1;9	0.00232019
EFO_0004842-2;8	EFO_0005406-1;9	0.654545
EFO_0004875-1;22	EFO_0005406-1;9	0.722628
EFO_0004875-17	EFO_0005406-1;9	0.004662
EFO_0004995-14	EFO_0005406-1;9	0.00230947
EFO_0004995-2;10	EFO_0005406-1;9	0.726027
EFO_0005090-1;6	EFO_0005406-1;9	0.702703
EFO_0005090-13	EFO_0005406-1;9	0.00232558
EFO_0005091-13	EFO_0005406-1;9	0.00464037
EFO_0005091-3;14	EFO_0005406-1;9	0.725352
EFO_0005093-2;2	EFO_0005406-1;9	0.780142
EFO_0005128-4;4	EFO_0005406-1;9	0.748387
EFO_0005140-3;8	EFO_0005406-1;9	0.739437
EFO_0005192-16	EFO_0005406-1;9	0.00232558
EFO_0005192-4;3	EFO_0005406-1;9	0.69281
EFO_0005208-1;21	EFO_0005406-1;9	0.00401606
EFO_0000249-4;6	EFO_0005406-2;4	0.00452489
EFO_0000274-2;5	EFO_0005406-2;4	0.00471698
EFO_0001073-2;2	EFO_0005406-2;4	0.00729927
EFO_0001378-2	EFO_0005406-2;4	0.864407
EFO_0004191-5	EFO_0005406-2;4	0.00900901
EFO_0004725-10	EFO_0005406-2;4	0.00722022
CHEBI_9150-1;3	EFO_0005406-5	0.0666667
CHEBI_9150-7	EFO_0005406-5	0.00990099
EFO_0000195-6	EFO_0005406-5	0.024055
EFO_0000270-6	EFO_0005406-5	0.04
EFO_0000341-11	EFO_0005406-5	0.04
EFO_0000378-10	EFO_0005406-5	0.867647
EFO_0000378-9	EFO_0005406-5	0.04
EFO_0000612-8	EFO_0005406-5	0.914286
EFO_0001357-5	EFO_0005406-5	0.00347222
EFO_0001359-6	EFO_0005406-5	0.0106383
EFO_0001365-10	EFO_0005406-5	0.875
EFO_0001365-12	EFO_0005406-5	0.04
EFO_0001645-7	EFO_0005406-5	0.039604
EFO_0002506-7	EFO_0005406-5	0.859155
EFO_0003774-9	EFO_0005406-5	0.0104167
EFO_0003940-2	EFO_0005406-5	0.00934579
EFO_0004143-10	EFO_0005406-5	0.039604
EFO_0004300-4	EFO_0005406-5	0.0340557
EFO_0004302-11	EFO_0005406-5	0.04
EFO_0004312-7	EFO_0005406-5	0.04
EFO_0004314-8	EFO_0005406-5	0.871429
EFO_0004314-9	EFO_0005406-5	0.04
EFO_0004318-12	EFO_0005406-5	0.04
EFO_0004324-11	EFO_0005406-5	0.04
EFO_0004324-12	EFO_0005406-5	0.869565
EFO_0004337-8	EFO_0005406-5	0.039604
EFO_0004338-10	EFO_0005406-5	0.04
EFO_0004339-8	EFO_0005406-5	0.847222
EFO_0004339-9	EFO_0005406-5	0.04
EFO_0004340-13	EFO_0005406-5	0.04
EFO_0004341-7	EFO_0005406-5	0.04
EFO_0004343-11	EFO_0005406-5	0.857143
EFO_0004343-9	EFO_0005406-5	0.04
EFO_0004345-12	EFO_0005406-5	0.777778
EFO_0004458-8	EFO_0005406-5	0.0102041
EFO_0004471-9	EFO_0005406-5	0.039604
EFO_0004517-10	EFO_0005406-5	0.942029
EFO_0004533-11	EFO_0005406-5	0.00970874
EFO_0004535-6	EFO_0005406-5	0.00416667
EFO_0004541-3	EFO_0005406-5	0.00297619
EFO_0004574-11	EFO_0005406-5	0.04
EFO_0004607-10	EFO_0005406-5	0.00934579
EFO_0004611-12	EFO_0005406-5	0.00469484
EFO_0004616-11	EFO_0005406-5	0.788732
EFO_0004620-8	EFO_0005406-5	0.00833333
EFO_0004629-9	EFO_0005406-5	0.0027933
EFO_0004634-2;13	EFO_0005406-5	0.0114943
EFO_0004639-7	EFO_0005406-5	0.0604027
EFO_0004683-10	EFO_0005406-5	0.04
EFO_0004683-8	EFO_0005406-5	0.875
EFO_0004694-3;10	EFO_0005406-5	0.0117647
EFO_0004695-11	EFO_0005406-5	0.788732
EFO_0004695-8	EFO_0005406-5	0.04
EFO_0004704-7	EFO_0005406-5	0.00340136
EFO_0004713-12	EFO_0005406-5	0.869565
EFO_0004713-13	EFO_0005406-5	0.04
EFO_0004723-7	EFO_0005406-5	0.003663
EFO_0004725-10	EFO_0005406-5	0.0464286
EFO_0004725-15	EFO_0005406-5	0.0107527
EFO_0004732-6	EFO_0005406-5	0.0359281
EFO_0004760-4	EFO_0005406-5	0.031348
EFO_0005055-6	EFO_0005406-5	0.00306748
EFO_0005093-7	EFO_0005406-5	0.04
EFO_0005094-7	EFO_0005406-5	0.0030581
EFO_0005127-7	EFO_0005406-5	0.00934579
EFO_0005193-8	EFO_0005406-5	0.00909091
EFO_0005213-6	EFO_0005406-5	0.849315
EFO_0005213-9	EFO_0005406-5	0.04
EFO_0000319-1;3;8	EFO_0005409-1;3;5	0.529412
EFO_0000341-3;6;8	EFO_0005409-1;3;5	0.377778
EFO_0003923-2;11;3	EFO_0005409-1;3;5	0.612903
EFO_0004305-6;5;7	EFO_0005409-1;3;5	0.6
EFO_0004309-3;2	EFO_0005409-1;3;5	0.475
EFO_0004314-1;3;9	EFO_0005409-1;3;5	0.62963
EFO_0004324-1;4;13	EFO_0005409-1;3;5	0.6
EFO_0004326-1;17	EFO_0005409-1;3;5	0.3
EFO_0004337-2;1;20	EFO_0005409-1;3;5	0.5
EFO_0004338-1;2;10	EFO_0005409-1;3;5	0.740741
EFO_0004462-1;13	EFO_0005409-1;3;5	0.298246
EFO_0004528-1;4;9	EFO_0005409-1;3;5	0.575758
EFO_0004574-3;3;13	EFO_0005409-1;3;5	0.62069
EFO_0004587-2;24	EFO_0005409-1;3;5	0.527778
EFO_0004611-4;2;5	EFO_0005409-1;3;5	0.59375
EFO_0004784-1;3;17	EFO_0005409-1;3;5	0.548387
EFO_0004995-1;2;11	EFO_0005409-1;3;5	0.740741
EFO_0005192-1;5;1	EFO_0005409-1;3;5	0.53125
EFO_0000270-6	EFO_0005409-10	1
EFO_0000341-11	EFO_0005409-10	1
EFO_0000378-9	EFO_0005409-10	1
EFO_0000612-8	EFO_0005409-10	0.030303
EFO_0001357-5	EFO_0005409-10	0.0198413
EFO_0001365-12	EFO_0005409-10	1
EFO_0001645-7	EFO_0005409-10	0.972973
EFO_0004143-10	EFO_0005409-10	0.972973
EFO_0004302-11	EFO_0005409-10	1
EFO_0004312-7	EFO_0005409-10	1
EFO_0004314-9	EFO_0005409-10	1
EFO_0004318-12	EFO_0005409-10	1
EFO_0004324-11	EFO_0005409-10	1
EFO_0004337-8	EFO_0005409-10	0.972973
EFO_0004338-10	EFO_0005409-10	1
EFO_0004339-9	EFO_0005409-10	1
EFO_0004340-13	EFO_0005409-10	1
EFO_0004341-7	EFO_0005409-10	1
EFO_0004343-9	EFO_0005409-10	1
EFO_0004471-9	EFO_0005409-10	0.972973
EFO_0004517-10	EFO_0005409-10	0.030303
EFO_0004574-11	EFO_0005409-10	1
EFO_0004639-7	EFO_0005409-10	0.0106762
EFO_0004683-10	EFO_0005409-10	1
EFO_0004695-8	EFO_0005409-10	1
EFO_0004713-13	EFO_0005409-10	1
EFO_0005093-7	EFO_0005409-10	1
EFO_0005213-9	EFO_0005409-10	1
EFO_0005406-5	EFO_0005409-10	0.04
CHEBI_9150-1;3	EFO_0005409-12	0.461883
EFO_0000195-6	EFO_0005409-12	0.429787
EFO_0000249-2	EFO_0005409-12	0.63522
EFO_0000311-8	EFO_0005409-12	0.548023
EFO_0000319-15	EFO_0005409-12	0.778689
EFO_0000378-13	EFO_0005409-12	0.740458
EFO_0000400-9	EFO_0005409-12	0.746154
EFO_0000537-15	EFO_0005409-12	0.811966
EFO_0000612-11	EFO_0005409-12	0.763359
EFO_0000712-11	EFO_0005409-12	0.669014
EFO_0001357-5	EFO_0005409-12	0.446903
EFO_0001365-13	EFO_0005409-12	0.790698
EFO_0001378-9	EFO_0005409-12	0.831858
EFO_0001645-11	EFO_0005409-12	0.734848
EFO_0002609-3;8	EFO_0005409-12	0.00460829
EFO_0003144-4	EFO_0005409-12	0.630872
EFO_0003774-11	EFO_0005409-12	0.530928
EFO_0003780-3;5	EFO_0005409-12	0.00396825
EFO_0003785-1;1	EFO_0005409-12	0.00442478
EFO_0003884-11	EFO_0005409-12	0.850877
EFO_0003907-8	EFO_0005409-12	0.662338
EFO_0003913-7	EFO_0005409-12	0.696552
EFO_0003923-22	EFO_0005409-12	0.854545
EFO_0003940-15	EFO_0005409-12	0.765625
EFO_0004286-11	EFO_0005409-12	0.740157
EFO_0004300-4	EFO_0005409-12	0.377778
EFO_0004302-19	EFO_0005409-12	0.862385
EFO_0004309-14	EFO_0005409-12	0.840708
EFO_0004312-20	EFO_0005409-12	0.842593
EFO_0004314-16	EFO_0005409-12	0.87156
EFO_0004324-9	EFO_0005409-12	0.717949
EFO_0004337-12	EFO_0005409-12	0.833333
EFO_0004338-19	EFO_0005409-12	0.716981
EFO_0004339-16	EFO_0005409-12	0.824561
EFO_0004342-10	EFO_0005409-12	0.785714
EFO_0004343-18	EFO_0005409-12	0.825688
EFO_0004348-3	EFO_0005409-12	0.734375
EFO_0004351-9	EFO_0005409-12	0.758065
EFO_0004352-9	EFO_0005409-12	0.573864
EFO_0004458-6	EFO_0005409-12	0.652778
EFO_0004468-7	EFO_0005409-12	0.685315
EFO_0004514-18	EFO_0005409-12	0.738318
EFO_0004528-17	EFO_0005409-12	0.79661
EFO_0004529-5	EFO_0005409-12	0.658065
EFO_0004530-18	EFO_0005409-12	0.809524
EFO_0004534-10	EFO_0005409-12	0.769841
EFO_0004535-6	EFO_0005409-12	0.576271
EFO_0004574-10	EFO_0005409-12	0.705479
EFO_0004591-3;1	EFO_0005409-12	0.00434783
EFO_0004611-12	EFO_0005409-12	0.668874
EFO_0004612-13	EFO_0005409-12	0.771654
EFO_0004614-2	EFO_0005409-12	0.598837
EFO_0004639-7	EFO_0005409-12	0.404762
EFO_0004670-9	EFO_0005409-12	0.554945
EFO_0004695-12	EFO_0005409-12	0.919643
EFO_0004713-4	EFO_0005409-12	0.547619
EFO_0004723-7	EFO_0005409-12	0.464789
EFO_0004725-10	EFO_0005409-12	0.426724
EFO_0004732-6	EFO_0005409-12	0.361702
EFO_0004746-7	EFO_0005409-12	0.553073
EFO_0004760-4	EFO_0005409-12	0.384906
EFO_0004847-1;20	EFO_0005409-12	0.827273
EFO_0004874-5	EFO_0005409-12	0.589595
EFO_0004995-10	EFO_0005409-12	0.8125
EFO_0005093-11	EFO_0005409-12	0.716981
EFO_0005213-7	EFO_0005409-12	0.602564
EFO_0005230-5	EFO_0005409-12	0.705479
EFO_0000270-15	EFO_0005409-16	0.946128
EFO_0000270-2;7	EFO_0005409-16	0.00722892
EFO_0000274-2;5	EFO_0005409-16	0.0133929
EFO_0000275-17	EFO_0005409-16	0.97
EFO_0000384-16	EFO_0005409-16	0.9699
EFO_0000400-13	EFO_0005409-16	0.976589
EFO_0000537-17	EFO_0005409-16	0.963087
EFO_0000685-14	EFO_0005409-16	0.973244
EFO_0000692-22	EFO_0005409-16	0.97651
EFO_0000729-19	EFO_0005409-16	0.983051
EFO_0001360-17	EFO_0005409-16	0.973333
EFO_0001663-3;7	EFO_0005409-16	0.00457666
EFO_0002506-13	EFO_0005409-16	0.9699
EFO_0003761-18	EFO_0005409-16	0.966443
EFO_0003767-14	EFO_0005409-16	0.973154
EFO_0003821-12	EFO_0005409-16	0.963576
EFO_0003924-12	EFO_0005409-16	0.969799
EFO_0003956-17	EFO_0005409-16	0.946128
EFO_0003956-5;4	EFO_0005409-16	0.0116822
EFO_0004190-11	EFO_0005409-16	0.976589
EFO_0004305-25	EFO_0005409-16	0.973244
EFO_0004308-14	EFO_0005409-16	0.969595
EFO_0004309-7;1	EFO_0005409-16	0.828859
EFO_0004312-17	EFO_0005409-16	0.9701
EFO_0004314-14	EFO_0005409-16	0.983221
EFO_0004318-13	EFO_0005409-16	0.979933
EFO_0004319-14	EFO_0005409-16	0.976431
EFO_0004324-16;1	EFO_0005409-16	0.85473
EFO_0004325-18	EFO_0005409-16	0.979933
EFO_0004329-3;10	EFO_0005409-16	0.00249377
EFO_0004337-15	EFO_0005409-16	0.96633
EFO_0004338-14	EFO_0005409-16	0.989865
EFO_0004339-14	EFO_0005409-16	0.973422
EFO_0004340-16	EFO_0005409-16	0.983221
EFO_0004342-6	EFO_0005409-16	0.950331
EFO_0004343-17	EFO_0005409-16	0.966216
EFO_0004344-10	EFO_0005409-16	0.979933
EFO_0004509-3;14	EFO_0005409-16	0.00257732
EFO_0004514-16	EFO_0005409-16	0.979866
EFO_0004526-14;2	EFO_0005409-16	0.845638
EFO_0004527-15;2	EFO_0005409-16	0.845638
EFO_0004528-19	EFO_0005409-16	0.972881
EFO_0004528-2;9	EFO_0005409-16	0.00253165
EFO_0004530-2;7	EFO_0005409-16	0.00515464
EFO_0004574-20	EFO_0005409-16	0.962838
EFO_0004584-10	EFO_0005409-16	0.953488
EFO_0004587-10;2	EFO_0005409-16	0.854237
EFO_0004591-10	EFO_0005409-16	0.973333
EFO_0004612-3;11	EFO_0005409-16	0.00249377
EFO_0004695-9	EFO_0005409-16	0.97
EFO_0004703-15	EFO_0005409-16	0.966102
EFO_0004713-18	EFO_0005409-16	0.962963
EFO_0004784-18	EFO_0005409-16	0.9699
EFO_0004842-12	EFO_0005409-16	0.963455
EFO_0004875-17	EFO_0005409-16	0.986532
EFO_0004995-14	EFO_0005409-16	0.989933
EFO_0005090-13	EFO_0005409-16	0.966667
EFO_0005091-13	EFO_0005409-16	0.960265
EFO_0005093-10	EFO_0005409-16	0.976351
EFO_0005093-2;2	EFO_0005409-16	0.00244499
EFO_0005192-16	EFO_0005409-16	0.973244
EFO_0005406-1;9	EFO_0005409-16	0.00232558
EFO_0000270-7	EFO_0005409-19	0.605364
EFO_0000319-10	EFO_0005409-19	0.650206
EFO_0000378-11	EFO_0005409-19	0.629482
EFO_0000384-13	EFO_0005409-19	0.634538
EFO_0000692-17	EFO_0005409-19	0.652893
EFO_0000729-12	EFO_0005409-19	0.630522
EFO_0001360-16	EFO_0005409-19	0.726027
EFO_0003761-3	EFO_0005409-19	0.675214
EFO_0003767-10	EFO_0005409-19	0.655602
EFO_0003892-6;1	EFO_0005409-19	0.621739
EFO_0003956-6	EFO_0005409-19	0.641129
EFO_0004191-6;1	EFO_0005409-19	0.653333
EFO_0004305-2	EFO_0005409-19	0.963415
EFO_0004308-8	EFO_0005409-19	0.607692
EFO_0004309-13	EFO_0005409-19	0.728111
EFO_0004312-15	EFO_0005409-19	0.746479
EFO_0004314-11	EFO_0005409-19	0.630952
EFO_0004324-18	EFO_0005409-19	0.728111
EFO_0004337-10	EFO_0005409-19	0.60076
EFO_0004339-10	EFO_0005409-19	0.666667
EFO_0004340-19	EFO_0005409-19	0.882682
EFO_0004342-8	EFO_0005409-19	0.652893
EFO_0004343-14	EFO_0005409-19	0.722727
EFO_0004458-15	EFO_0005409-19	0.714932
EFO_0004514-14	EFO_0005409-19	0.686957
EFO_0004526-1;3	EFO_0005409-19	0.669725
EFO_0004527-24	EFO_0005409-19	0.918129
EFO_0004528-3;2	EFO_0005409-19	0.696682
EFO_0004530-19	EFO_0005409-19	0.639676
EFO_0004574-18	EFO_0005409-19	0.612403
EFO_0004611-19	EFO_0005409-19	0.619608
EFO_0004612-16	EFO_0005409-19	0.724771
EFO_0004703-12	EFO_0005409-19	0.626984
EFO_0004713-17	EFO_0005409-19	0.732719
EFO_0004736-1	EFO_0005409-19	0.738318
EFO_0004784-22	EFO_0005409-19	0.867403
EFO_0004842-4	EFO_0005409-19	0.670886
EFO_0004875-23	EFO_0005409-19	0.877778
EFO_0004995-15	EFO_0005409-19	0.903955
EFO_0005134-3	EFO_0005409-19	0.644898
EFO_0000249-3;11	EFO_0005409-2;16	0.736434
EFO_0000270-2;7	EFO_0005409-2;16	0.696552
EFO_0000274-2;5	EFO_0005409-2;16	0.58427
EFO_0000275-2;18	EFO_0005409-2;16	0.70229
EFO_0000305-1;10	EFO_0005409-2;16	0.765152
EFO_0000319-2;12	EFO_0005409-2;16	0.753968
EFO_0000319-8;2	EFO_0005409-2;16	0.00411523
EFO_0000378-3;2	EFO_0005409-2;16	0.0078125
EFO_0000378-5;12	EFO_0005409-2;16	0.688889
EFO_0000384-1;2	EFO_0005409-2;16	0.339844
EFO_0000384-16	EFO_0005409-2;16	0.00240385
EFO_0000537-2;10	EFO_0005409-2;16	0.779528
EFO_0000676-6;4	EFO_0005409-2;16	0.654321
EFO_0000685-14	EFO_0005409-2;16	0.00239808
EFO_0000685-7;2	EFO_0005409-2;16	0.59375
EFO_0000692-7;10	EFO_0005409-2;16	0.753731
EFO_0000692-7;11	EFO_0005409-2;16	0.00411523
EFO_0000729-4;6	EFO_0005409-2;16	0.717557
EFO_0001071-10;1	EFO_0005409-2;16	0.0107143
EFO_0001359-1;1	EFO_0005409-2;16	0.00406504
EFO_0001360-17	EFO_0005409-2;16	0.00238663
EFO_0001663-3;7	EFO_0005409-2;16	0.658385
EFO_0002609-3;8	EFO_0005409-2;16	0.00858369
EFO_0002690-1;3	EFO_0005409-2;16	0.466368
EFO_0003761-4;3	EFO_0005409-2;16	0.419492
EFO_0003780-3;5	EFO_0005409-2;16	0.00746269
EFO_0003785-1;1	EFO_0005409-2;16	0.00826446
EFO_0003785-3;5	EFO_0005409-2;16	0.65625
EFO_0003821-12	EFO_0005409-2;16	0.00238095
EFO_0003882-11	EFO_0005409-2;16	0.00555556
EFO_0003885-1;6	EFO_0005409-2;16	0.64497
EFO_0003898-2;9	EFO_0005409-2;16	0.696296
EFO_0003923-3;4	EFO_0005409-2;16	0.744966
EFO_0003924-2;15	EFO_0005409-2;16	0.815385
EFO_0003956-4;1	EFO_0005409-2;16	0.0136986
EFO_0003956-5;4	EFO_0005409-2;16	0.601227
EFO_0004143-3;2	EFO_0005409-2;16	0.00404858
EFO_0004191-3;3	EFO_0005409-2;16	0.4
EFO_0004191-5	EFO_0005409-2;16	0.00555556
EFO_0004208-1;2	EFO_0005409-2;16	0.628571
EFO_0004208-2;5	EFO_0005409-2;16	0.00421941
EFO_0004268-4;4	EFO_0005409-2;16	0.769784
EFO_0004305-3;2	EFO_0005409-2;16	0.681529
EFO_0004308-14	EFO_0005409-2;16	0.00243902
EFO_0004308-5;7	EFO_0005409-2;16	0.753425
EFO_0004309-2;19	EFO_0005409-2;16	0.775194
EFO_0004312-17	EFO_0005409-2;16	0.00238095
EFO_0004312-4;5	EFO_0005409-2;16	0.714286
EFO_0004314-14	EFO_0005409-2;16	0.00239234
EFO_0004314-2;3	EFO_0005409-2;16	0.458716
EFO_0004318-2;10	EFO_0005409-2;16	0.755725
EFO_0004324-4;15	EFO_0005409-2;16	0.740458
EFO_0004329-3;10	EFO_0005409-2;16	0.769231
EFO_0004337-7;1	EFO_0005409-2;16	0.00383142
EFO_0004338-6;18	EFO_0005409-2;16	0.865079
EFO_0004339-3;2	EFO_0005409-2;16	0.848485
EFO_0004341-1;6	EFO_0005409-2;16	0.774194
EFO_0004342-2;12	EFO_0005409-2;16	0.773438
EFO_0004343-5;11	EFO_0005409-2;16	0.72093
EFO_0004344-2;15	EFO_0005409-2;16	0.76259
EFO_0004348-6;10	EFO_0005409-2;16	0.712329
EFO_0004354-1;7	EFO_0005409-2;16	0.692308
EFO_0004462-3;3	EFO_0005409-2;16	0.00555556
EFO_0004509-3;14	EFO_0005409-2;16	0.643939
EFO_0004514-1;6	EFO_0005409-2;16	0.682759
EFO_0004514-13;2	EFO_0005409-2;16	0.00330033
EFO_0004526-2;8	EFO_0005409-2;16	0.697987
EFO_0004526-6;1	EFO_0005409-2;16	0.00369004
EFO_0004527-1;7	EFO_0005409-2;16	0.66443
EFO_0004527-5;2	EFO_0005409-2;16	0.00364964
EFO_0004528-2;9	EFO_0005409-2;16	0.736434
EFO_0004530-2;7	EFO_0005409-2;16	0.664122
EFO_0004533-9;8	EFO_0005409-2;16	0.631579
EFO_0004568-2;10	EFO_0005409-2;16	0.00406504
EFO_0004568-3;8	EFO_0005409-2;16	0.540541
EFO_0004574-2;8	EFO_0005409-2;16	0.783582
EFO_0004584-10	EFO_0005409-2;16	0.00240964
EFO_0004584-6;7	EFO_0005409-2;16	0.666667
EFO_0004584-6;9	EFO_0005409-2;16	0.00888889
EFO_0004587-4;7	EFO_0005409-2;16	0.642857
EFO_0004591-3;1	EFO_0005409-2;16	0.00813008
EFO_0004591-4;7	EFO_0005409-2;16	0.657718
EFO_0004591-5;1	EFO_0005409-2;16	0.0114504
EFO_0004612-3;11	EFO_0005409-2;16	0.729323
EFO_0004695-3;13	EFO_0005409-2;16	0.765625
EFO_0004695-9	EFO_0005409-2;16	0.00239234
EFO_0004713-18	EFO_0005409-2;16	0.00243902
EFO_0004713-7;12	EFO_0005409-2;16	0.782609
EFO_0004784-2;10	EFO_0005409-2;16	0.755396
EFO_0004833-7;3	EFO_0005409-2;16	0.634615
EFO_0004842-2;8	EFO_0005409-2;16	0.699346
EFO_0004875-1;22	EFO_0005409-2;16	0.755906
EFO_0004875-17	EFO_0005409-2;16	0.00239808
EFO_0004995-2;10	EFO_0005409-2;16	0.88189
EFO_0005090-1;6	EFO_0005409-2;16	0.707143
EFO_0005091-13	EFO_0005409-2;16	0.00238663
EFO_0005091-3;14	EFO_0005409-2;16	0.693431
EFO_0005093-2;2	EFO_0005409-2;16	0.789474
EFO_0005128-4;4	EFO_0005409-2;16	0.653846
EFO_0005140-3;8	EFO_0005409-2;16	0.695652
EFO_0005192-2;2	EFO_0005409-2;16	0.00393701
EFO_0005192-4;3	EFO_0005409-2;16	0.744681
EFO_0005208-1;21	EFO_0005409-2;16	0.00423729
EFO_0005406-1;9	EFO_0005409-2;16	0.738255
EFO_0000249-4;6	EFO_0005409-3;1	0.00714286
EFO_0000341-2;2	EFO_0005409-3;1	0.870968
EFO_0000378-2;13	EFO_0005409-3;1	0.00854701
EFO_0000384-2;6	EFO_0005409-3;1	0.00478469
EFO_0000384-3;1	EFO_0005409-3;1	0.913043
EFO_0000614-1;3	EFO_0005409-3;1	0.00413223
EFO_0000676-2;1	EFO_0005409-3;1	0.00595238
EFO_0000676-2;2	EFO_0005409-3;1	0.877049
EFO_0000685-3;8	EFO_0005409-3;1	0.00787402
EFO_0000717-1;2	EFO_0005409-3;1	0.00444444
EFO_0000729-1;2	EFO_0005409-3;1	0.888
EFO_0001073-2;1	EFO_0005409-3;1	0.495614
EFO_0001359-1;1	EFO_0005409-3;1	0.00421941
EFO_0001359-3;2	EFO_0005409-3;1	0.856
EFO_0002506-2;1	EFO_0005409-3;1	0.00273224
EFO_0002508-2;10	EFO_0005409-3;1	0.00809717
EFO_0002618-2;1	EFO_0005409-3;1	0.518349
EFO_0003767-1;1	EFO_0005409-3;1	0.913043
EFO_0003774-1;7	EFO_0005409-3;1	0.00809717
EFO_0003885-2;10	EFO_0005409-3;1	0.0083682
EFO_0003885-2;4	EFO_0005409-3;1	0.00434783
EFO_0003898-1;5	EFO_0005409-3;1	0.00462963
EFO_0003898-3;1	EFO_0005409-3;1	0.913043
EFO_0003924-3;2	EFO_0005409-3;1	0.913043
EFO_0004208-2;5	EFO_0005409-3;1	0.00438596
EFO_0004239-1;5	EFO_0005409-3;1	0.00438596
EFO_0004268-1;1	EFO_0005409-3;1	0.913043
EFO_0004308-2;1	EFO_0005409-3;1	0.925
EFO_0004309-3;8	EFO_0005409-3;1	0.00865801
EFO_0004309-4;2	EFO_0005409-3;1	0.861789
EFO_0004312-1;2	EFO_0005409-3;1	0.853659
EFO_0004314-5;2	EFO_0005409-3;1	0.888
EFO_0004318-3;20	EFO_0005409-3;1	0.00873362
EFO_0004324-3;2	EFO_0005409-3;1	0.91129
EFO_0004325-4;2	EFO_0005409-3;1	0.850394
EFO_0004329-2;13	EFO_0005409-3;1	0.00790514
EFO_0004338-3;2	EFO_0005409-3;1	0.888
EFO_0004340-5;2	EFO_0005409-3;1	0.948718
EFO_0004343-2;11	EFO_0005409-3;1	0.00851064
EFO_0004343-4;1	EFO_0005409-3;1	0.913043
EFO_0004344-3;1	EFO_0005409-3;1	0.918699
EFO_0004526-5;12	EFO_0005409-3;1	0.00873362
EFO_0004528-1;13	EFO_0005409-3;1	0.00873362
EFO_0004530-6;14	EFO_0005409-3;1	0.00913242
EFO_0004534-4;9	EFO_0005409-3;1	0.00816327
EFO_0004584-3;3	EFO_0005409-3;1	0.900826
EFO_0004587-1;2	EFO_0005409-3;1	0.921053
EFO_0004611-3;1	EFO_0005409-3;1	0.00289017
EFO_0004632-1;3	EFO_0005409-3;1	0.00487805
EFO_0004703-2;11	EFO_0005409-3;1	0.00727273
EFO_0004703-3;2	EFO_0005409-3;1	0.913043
EFO_0004705-6;11	EFO_0005409-3;1	0.00854701
EFO_0004713-1;30	EFO_0005409-3;1	0.00934579
EFO_0004833-3;8	EFO_0005409-3;1	0.0172414
EFO_0004833-4;2	EFO_0005409-3;1	0.860656
EFO_0004984-1;3	EFO_0005409-3;1	0.00396825
EFO_0004995-3;1	EFO_0005409-3;1	0.540284
EFO_0005090-4;17	EFO_0005409-3;1	0.00877193
EFO_0005091-2;1	EFO_0005409-3;1	0.913043
EFO_0005091-5;17	EFO_0005409-3;1	0.00877193
EFO_0005093-1;13	EFO_0005409-3;1	0.00833333
EFO_0005093-3;1	EFO_0005409-3;1	0.913043
EFO_0005140-1;4	EFO_0005409-3;1	0.00492611
EFO_0005192-1;13	EFO_0005409-3;1	0.00843882
EFO_0005271-3;1	EFO_0005409-3;1	0.913043
EFO_0000249-4;6	EFO_0005409-3;6	0.00813008
EFO_0000249-9	EFO_0005409-3;6	0.00502513
EFO_0000305-2;4	EFO_0005409-3;6	0.9625
EFO_0000319-3;3	EFO_0005409-3;6	0.97561
EFO_0000378-2;13	EFO_0005409-3;6	0.00497512
EFO_0000384-3;2	EFO_0005409-3;6	0.950617
EFO_0000537-4;4	EFO_0005409-3;6	0.97561
EFO_0000660-1;1	EFO_0005409-3;6	0.939024
EFO_0000676-2;1	EFO_0005409-3;6	0.0227273
EFO_0000685-3;8	EFO_0005409-3;6	0.00909091
EFO_0000712-13	EFO_0005409-3;6	0.00515464
EFO_0001073-2;2	EFO_0005409-3;6	0.952381
EFO_0001359-3;3	EFO_0005409-3;6	0.963855
EFO_0001360-2;3	EFO_0005409-3;6	0.97561
EFO_0002508-2;10	EFO_0005409-3;6	0.0046729
EFO_0003774-1;7	EFO_0005409-3;6	0.00938967
EFO_0003885-2;10	EFO_0005409-3;6	0.0097561
EFO_0003940-6	EFO_0005409-3;6	0.00507614
EFO_0003958-8;1	EFO_0005409-3;6	0.950617
EFO_0004208-3;3	EFO_0005409-3;6	0.952381
EFO_0004305-4;1	EFO_0005409-3;6	0.2
EFO_0004307-1;6	EFO_0005409-3;6	0.975
EFO_0004309-3;8	EFO_0005409-3;6	0.00505051
EFO_0004309-9	EFO_0005409-3;6	0.0052356
EFO_0004312-1;1	EFO_0005409-3;6	0.193548
EFO_0004318-3;20	EFO_0005409-3;6	0.00510204
EFO_0004318-6;5	EFO_0005409-3;6	0.9625
EFO_0004324-3;3	EFO_0005409-3;6	0.97561
EFO_0004325-4;3	EFO_0005409-3;6	0.97561
EFO_0004329-2;13	EFO_0005409-3;6	0.00454545
EFO_0004338-3;3	EFO_0005409-3;6	0.97561
EFO_0004342-3;3	EFO_0005409-3;6	0.97561
EFO_0004343-2;11	EFO_0005409-3;6	0.0049505
EFO_0004343-4;4	EFO_0005409-3;6	0.9625
EFO_0004517-6;1	EFO_0005409-3;6	0.178295
EFO_0004526-4;1	EFO_0005409-3;6	0.119048
EFO_0004526-5;12	EFO_0005409-3;6	0.00510204
EFO_0004528-1;13	EFO_0005409-3;6	0.00510204
EFO_0004530-3;4	EFO_0005409-3;6	0.9875
EFO_0004530-6;14	EFO_0005409-3;6	0.00537634
EFO_0004534-4;9	EFO_0005409-3;6	0.00471698
EFO_0004584-1;12	EFO_0005409-3;6	0.00480769
EFO_0004584-11	EFO_0005409-3;6	0.0052356
EFO_0004612-4;3	EFO_0005409-3;6	0.97561
EFO_0004703-2;11	EFO_0005409-3;6	0.0125
EFO_0004703-3;5	EFO_0005409-3;6	0.9625
EFO_0004705-6;11	EFO_0005409-3;6	0.00497512
EFO_0004713-1;30	EFO_0005409-3;6	0.00552486
EFO_0004784-8;2	EFO_0005409-3;6	0.248062
EFO_0004833-3;8	EFO_0005409-3;6	0.0150754
EFO_0004847-4;2	EFO_0005409-3;6	0.97561
EFO_0005090-4;17	EFO_0005409-3;6	0.00512821
EFO_0005091-5;17	EFO_0005409-3;6	0.00512821
EFO_0005093-1;13	EFO_0005409-3;6	0.00483092
EFO_0005093-3;5	EFO_0005409-3;6	0.9625
EFO_0005192-1;13	EFO_0005409-3;6	0.00490196
EFO_0005192-8	EFO_0005409-3;6	0.00497512
CHEBI_9150-1;3	EFO_0005409-3;7	0.00510204
EFO_0000270-3;3	EFO_0005409-3;7	0.90625
EFO_0000319-3;1	EFO_0005409-3;7	0.719008
EFO_0000384-3;5	EFO_0005409-3;7	0.982955
EFO_0000400-3;1	EFO_0005409-3;7	0.737288
EFO_0000676-2;3	EFO_0005409-3;7	0.915789
EFO_0000692-5;1	EFO_0005409-3;7	0.746781
EFO_0000729-1;1	EFO_0005409-3;7	0.746781
EFO_0001360-2;1	EFO_0005409-3;7	0.737288
EFO_0003756-5;6	EFO_0005409-3;7	0.994253
EFO_0004305-4;3	EFO_0005409-3;7	0.925532
EFO_0004308-2;6	EFO_0005409-3;7	0.988636
EFO_0004309-4;3	EFO_0005409-3;7	0.915789
EFO_0004312-1;3	EFO_0005409-3;7	0.925532
EFO_0004314-5;1	EFO_0005409-3;7	0.75
EFO_0004324-3;1	EFO_0005409-3;7	0.725
EFO_0004325-4;1	EFO_0005409-3;7	0.728033
EFO_0004326-3;1	EFO_0005409-3;7	0.716049
EFO_0004337-5;2	EFO_0005409-3;7	0.90625
EFO_0004338-3;1	EFO_0005409-3;7	0.731092
EFO_0004339-4;1	EFO_0005409-3;7	0.713115
EFO_0004340-5;4	EFO_0005409-3;7	0.988636
EFO_0004342-3;1	EFO_0005409-3;7	0.737288
EFO_0004343-4;6	EFO_0005409-3;7	1
EFO_0004344-3;8	EFO_0005409-3;7	0.994286
EFO_0004348-7;3	EFO_0005409-3;7	0.925532
EFO_0004465-2;7	EFO_0005409-3;7	1
EFO_0004528-5;3	EFO_0005409-3;7	0.915789
EFO_0004530-3;5	EFO_0005409-3;7	0.994286
EFO_0004541-1;1	EFO_0005409-3;7	0.721992
EFO_0004568-1;2	EFO_0005409-3;7	0.87
EFO_0004574-4;1	EFO_0005409-3;7	0.753247
EFO_0004587-1;6	EFO_0005409-3;7	0.994253
EFO_0004591-2;2	EFO_0005409-3;7	0.887755
EFO_0004611-3;1	EFO_0005409-3;7	0.746781
EFO_0004612-4;1	EFO_0005409-3;7	0.74359
EFO_0004703-3;7	EFO_0005409-3;7	1
EFO_0004713-5;3	EFO_0005409-3;7	0.920635
EFO_0004747-1;5	EFO_0005409-3;7	1
EFO_0004784-8;4	EFO_0005409-3;7	0.925532
EFO_0004833-4;1	EFO_0005409-3;7	0.74569
EFO_0004842-3;1	EFO_0005409-3;7	0.721992
EFO_0004847-4;5	EFO_0005409-3;7	0.994286
EFO_0004875-3;3	EFO_0005409-3;7	0.910995
EFO_0004995-3;3	EFO_0005409-3;7	1
EFO_0005090-2;5	EFO_0005409-3;7	0.966102
EFO_0005091-2;5	EFO_0005409-3;7	0.971591
EFO_0005093-3;7	EFO_0005409-3;7	1
EFO_0005128-2;1	EFO_0005409-3;7	0.728033
EFO_0005192-6;3	EFO_0005409-3;7	0.925532
EFO_0001365-10	EFO_0005422-2;2	0.0120482
EFO_0004339-2;8	EFO_0005422-2;2	0.823529
EFO_0004341-2;9	EFO_0005422-2;2	0.823529
EFO_0004736-4;6	EFO_0005422-2;2	0.00617284
CHEBI_9150-7	EFO_0005423-1	0.0172414
EFO_0002506-2;1	EFO_0005423-1	0.00361011
EFO_0003780-3;5	EFO_0005423-1	0.00584795
EFO_0003940-2	EFO_0005423-1	0.0483871
EFO_0004318-8	EFO_0005423-1	0.55
EFO_0004458-8	EFO_0005423-1	0.0181818
EFO_0004533-11	EFO_0005423-1	0.0166667
EFO_0004574-8	EFO_0005423-1	0.677419
EFO_0004584-2	EFO_0005423-1	0.00404858
EFO_0004591-3;1	EFO_0005423-1	0.00671141
EFO_0004607-10	EFO_0005423-1	0.015625
EFO_0004611-20	EFO_0005423-1	0.5625
EFO_0004616-9	EFO_0005423-1	0.00371747
EFO_0004620-8	EFO_0005423-1	0.0263158
EFO_0005127-7	EFO_0005423-1	0.015625
EFO_0005193-8	EFO_0005423-1	0.0149254
EFO_0000289-2;6	EFO_0005423-11;5	0.661417
EFO_0000305-1;10	EFO_0005423-11;5	0.00473934
EFO_0000319-8;2	EFO_0005423-11;5	0.676692
EFO_0000378-3;2	EFO_0005423-11;5	0.669014
EFO_0000384-1;2	EFO_0005423-11;5	0.00311526
EFO_0000685-7;2	EFO_0005423-11;5	0.00429185
EFO_0000692-7;11	EFO_0005423-11;5	0.689394
EFO_0001378-5;3	EFO_0005423-11;5	0.669173
EFO_0003761-4;3	EFO_0005423-11;5	0.00319489
EFO_0003785-3;5	EFO_0005423-11;5	0.00411523
EFO_0004143-3;2	EFO_0005423-11;5	0.598592
EFO_0004191-3;3	EFO_0005423-11;5	0.00286533
EFO_0004305-3;2	EFO_0005423-11;5	0.00413223
EFO_0004314-2;3	EFO_0005423-11;5	0.00337838
EFO_0004517-8;4	EFO_0005423-11;5	0.778761
EFO_0004584-6;9	EFO_0005423-11;5	0.00487805
EFO_0004682-6	EFO_0005423-11;5	0.00540541
EFO_0004713-2;1	EFO_0005423-11;5	0.674797
EFO_0004713-7;12	EFO_0005423-11;5	0.00446429
EFO_0004842-2;8	EFO_0005423-11;5	0.00420168
EFO_0005192-2;2	EFO_0005423-11;5	0.695652
CHEBI_9150-7	EFO_0005423-12	0.0142857
EFO_0000270-6	EFO_0005423-12	0.972973
EFO_0000341-11	EFO_0005423-12	0.972973
EFO_0000378-9	EFO_0005423-12	0.972973
EFO_0000612-8	EFO_0005423-12	0.03
EFO_0001357-5	EFO_0005423-12	0.0238095
EFO_0001359-6	EFO_0005423-12	0.015873
EFO_0001365-12	EFO_0005423-12	0.972973
EFO_0001645-7	EFO_0005423-12	0.947368
EFO_0003774-9	EFO_0005423-12	0.0153846
EFO_0003940-2	EFO_0005423-12	0.0131579
EFO_0004143-10	EFO_0005423-12	0.947368
EFO_0004300-4	EFO_0005423-12	0.00331126
EFO_0004302-11	EFO_0005423-12	0.972973
EFO_0004312-7	EFO_0005423-12	0.972973
EFO_0004314-9	EFO_0005423-12	0.972973
EFO_0004318-12	EFO_0005423-12	0.972973
EFO_0004324-11	EFO_0005423-12	0.972973
EFO_0004337-8	EFO_0005423-12	0.947368
EFO_0004338-10	EFO_0005423-12	0.972973
EFO_0004339-9	EFO_0005423-12	0.972973
EFO_0004340-13	EFO_0005423-12	0.972973
EFO_0004341-7	EFO_0005423-12	0.972973
EFO_0004343-9	EFO_0005423-12	0.972973
EFO_0004458-8	EFO_0005423-12	0.0149254
EFO_0004471-9	EFO_0005423-12	0.947368
EFO_0004517-10	EFO_0005423-12	0.03
EFO_0004533-11	EFO_0005423-12	0.0138889
EFO_0004574-11	EFO_0005423-12	0.972973
EFO_0004607-10	EFO_0005423-12	0.0131579
EFO_0004620-8	EFO_0005423-12	0.011236
EFO_0004639-7	EFO_0005423-12	0.0106383
EFO_0004683-10	EFO_0005423-12	0.972973
EFO_0004695-8	EFO_0005423-12	0.972973
EFO_0004713-13	EFO_0005423-12	0.972973
EFO_0004725-15	EFO_0005423-12	0.016129
EFO_0004732-6	EFO_0005423-12	0.00318471
EFO_0004760-4	EFO_0005423-12	0.003367
EFO_0005093-7	EFO_0005423-12	0.972973
EFO_0005127-7	EFO_0005423-12	0.0131579
EFO_0005193-8	EFO_0005423-12	0.0126582
EFO_0005213-9	EFO_0005423-12	0.972973
EFO_0005406-5	EFO_0005423-12	0.039604
EFO_0005409-10	EFO_0005423-12	0.972973
EFO_0000270-15	EFO_0005423-20	0.926174
EFO_0000270-2;7	EFO_0005423-20	0.00729927
EFO_0000274-2;5	EFO_0005423-20	0.0135135
EFO_0000275-17	EFO_0005423-20	0.950166
EFO_0000384-16	EFO_0005423-20	0.956522
EFO_0000400-13	EFO_0005423-20	0.950166
EFO_0000537-17	EFO_0005423-20	0.962838
EFO_0000685-14	EFO_0005423-20	0.953333
EFO_0000692-22	EFO_0005423-20	0.956522
EFO_0000729-19	EFO_0005423-20	0.969492
EFO_0001360-17	EFO_0005423-20	0.94702
EFO_0001663-3;7	EFO_0005423-20	0.00461894
EFO_0002506-13	EFO_0005423-20	0.95
EFO_0003761-18	EFO_0005423-20	0.966216
EFO_0003767-14	EFO_0005423-20	0.953177
EFO_0003821-12	EFO_0005423-20	0.943894
EFO_0003924-12	EFO_0005423-20	0.956376
EFO_0003956-17	EFO_0005423-20	0.926174
EFO_0003956-5;4	EFO_0005423-20	0.0117925
EFO_0004190-11	EFO_0005423-20	0.950166
EFO_0004305-25	EFO_0005423-20	0.946844
EFO_0004308-14	EFO_0005423-20	0.969388
EFO_0004309-7;1	EFO_0005423-20	0.846416
EFO_0004312-17	EFO_0005423-20	0.943894
EFO_0004314-14	EFO_0005423-20	0.950166
EFO_0004318-13	EFO_0005423-20	0.94702
EFO_0004319-14	EFO_0005423-20	0.956376
EFO_0004324-16;1	EFO_0005423-20	0.860068
EFO_0004325-18	EFO_0005423-20	0.94702
EFO_0004329-3;10	EFO_0005423-20	0.00251889
EFO_0004337-15	EFO_0005423-20	0.966102
EFO_0004338-14	EFO_0005423-20	0.956522
EFO_0004339-14	EFO_0005423-20	0.940789
EFO_0004340-16	EFO_0005423-20	0.950166
EFO_0004342-6	EFO_0005423-20	0.95
EFO_0004343-17	EFO_0005423-20	0.972696
EFO_0004344-10	EFO_0005423-20	0.94702
EFO_0004509-3;14	EFO_0005423-20	0.00260417
EFO_0004514-16	EFO_0005423-20	0.953333
EFO_0004526-14;2	EFO_0005423-20	0.857143
EFO_0004527-15;2	EFO_0005423-20	0.857143
EFO_0004528-19	EFO_0005423-20	0.959322
EFO_0004528-2;9	EFO_0005423-20	0.00255754
EFO_0004530-2;7	EFO_0005423-20	0.00520833
EFO_0004574-20	EFO_0005423-20	0.976027
EFO_0004584-10	EFO_0005423-20	0.959732
EFO_0004587-10;2	EFO_0005423-20	0.865979
EFO_0004591-10	EFO_0005423-20	0.94702
EFO_0004612-3;11	EFO_0005423-20	0.00251889
EFO_0004695-9	EFO_0005423-20	0.950166
EFO_0004703-15	EFO_0005423-20	0.972603
EFO_0004713-18	EFO_0005423-20	0.969388
EFO_0004784-18	EFO_0005423-20	0.956522
EFO_0004842-12	EFO_0005423-20	0.943709
EFO_0004875-17	EFO_0005423-20	0.953333
EFO_0004995-14	EFO_0005423-20	0.943894
EFO_0005090-13	EFO_0005423-20	0.946844
EFO_0005091-13	EFO_0005423-20	0.94702
EFO_0005093-10	EFO_0005423-20	0.949664
EFO_0005093-2;2	EFO_0005423-20	0.00246914
EFO_0005192-16	EFO_0005423-20	0.953333
EFO_0005406-1;9	EFO_0005423-20	0.00234742
EFO_0005409-16	EFO_0005423-20	0.953333
EFO_0000270-7	EFO_0005423-24	0.764045
EFO_0000319-10	EFO_0005423-24	0.826613
EFO_0000378-11	EFO_0005423-24	0.807843
EFO_0000384-13	EFO_0005423-24	0.814229
EFO_0000692-17	EFO_0005423-24	0.844898
EFO_0000729-12	EFO_0005423-24	0.810277
EFO_0001360-16	EFO_0005423-24	0.928251
EFO_0003761-3	EFO_0005423-24	0.857741
EFO_0003767-10	EFO_0005423-24	0.840816
EFO_0003892-6;1	EFO_0005423-24	0.59176
EFO_0003956-6	EFO_0005423-24	0.828685
EFO_0004191-6;1	EFO_0005423-24	0.618321
EFO_0004305-2	EFO_0005423-24	0.731481
EFO_0004308-8	EFO_0005423-24	0.780303
EFO_0004309-13	EFO_0005423-24	0.932127
EFO_0004312-15	EFO_0005423-24	0.936073
EFO_0004314-11	EFO_0005423-24	0.801556
EFO_0004324-18	EFO_0005423-24	0.914798
EFO_0004337-10	EFO_0005423-24	0.778195
EFO_0004339-10	EFO_0005423-24	0.831967
EFO_0004340-19	EFO_0005423-24	0.792627
EFO_0004342-8	EFO_0005423-24	0.844898
EFO_0004343-14	EFO_0005423-24	0.932735
EFO_0004458-15	EFO_0005423-24	0.924107
EFO_0004468-6;6	EFO_0005423-24	0.0836653
EFO_0004514-14	EFO_0005423-24	0.880342
EFO_0004526-1;3	EFO_0005423-24	0.625
EFO_0004527-24	EFO_0005423-24	0.711712
EFO_0004528-3;2	EFO_0005423-24	0.64
EFO_0004530-19	EFO_0005423-24	0.828
EFO_0004574-18	EFO_0005423-24	0.8
EFO_0004611-19	EFO_0005423-24	0.809339
EFO_0004612-16	EFO_0005423-24	0.936652
EFO_0004703-12	EFO_0005423-24	0.797665
EFO_0004713-17	EFO_0005423-24	0.945455
EFO_0004736-1	EFO_0005423-24	0.851528
EFO_0004784-22	EFO_0005423-24	0.797235
EFO_0004842-4	EFO_0005423-24	0.85124
EFO_0004875-23	EFO_0005423-24	0.797235
EFO_0004995-15	EFO_0005423-24	0.792627
EFO_0005134-3	EFO_0005423-24	0.834677
EFO_0005409-19	EFO_0005423-24	0.738318
EFO_0000249-3;11	EFO_0005423-3;9	0.834862
EFO_0000270-2;7	EFO_0005423-3;9	0.734375
EFO_0000274-2;5	EFO_0005423-3;9	0.554217
EFO_0000275-2;18	EFO_0005423-3;9	0.776786
EFO_0000305-1;10	EFO_0005423-3;9	0.817391
EFO_0000319-2;12	EFO_0005423-3;9	0.841121
EFO_0000378-5;12	EFO_0005423-3;9	0.758621
EFO_0000384-1;2	EFO_0005423-3;9	0.340336
EFO_0000384-16	EFO_0005423-3;9	0.00255102
EFO_0000537-2;10	EFO_0005423-3;9	0.87037
EFO_0000676-6;4	EFO_0005423-3;9	0.626667
EFO_0000685-14	EFO_0005423-3;9	0.00254453
EFO_0000685-7;2	EFO_0005423-3;9	0.626761
EFO_0000692-7;10	EFO_0005423-3;9	0.818966
EFO_0000729-4;6	EFO_0005423-3;9	0.794643
EFO_0001071-10;1	EFO_0005423-3;9	0.0117188
EFO_0001359-1;1	EFO_0005423-3;9	0.0045045
EFO_0001360-17	EFO_0005423-3;9	0.00253165
EFO_0001663-3;7	EFO_0005423-3;9	0.62
EFO_0002690-1;3	EFO_0005423-3;9	0.456731
EFO_0003761-4;3	EFO_0005423-3;9	0.426606
EFO_0003785-3;5	EFO_0005423-3;9	0.639456
EFO_0003821-12	EFO_0005423-3;9	0.00252525
EFO_0003882-11	EFO_0005423-3;9	0.00641026
EFO_0003885-1;6	EFO_0005423-3;9	0.597484
EFO_0003898-2;9	EFO_0005423-3;9	0.752137
EFO_0003923-3;4	EFO_0005423-3;9	0.661972
EFO_0003924-2;15	EFO_0005423-3;9	0.811966
EFO_0003956-4;1	EFO_0005423-3;9	0.0149254
EFO_0003956-5;4	EFO_0005423-3;9	0.612245
EFO_0004191-3;3	EFO_0005423-3;9	0.371542
EFO_0004191-5	EFO_0005423-3;9	0.00641026
EFO_0004208-1;2	EFO_0005423-3;9	0.562874
EFO_0004208-2;5	EFO_0005423-3;9	0.00469484
EFO_0004268-4;4	EFO_0005423-3;9	0.761905
EFO_0004305-3;2	EFO_0005423-3;9	0.621622
EFO_0004308-14	EFO_0005423-3;9	0.00259067
EFO_0004308-5;7	EFO_0005423-3;9	0.681159
EFO_0004309-2;19	EFO_0005423-3;9	0.798246
EFO_0004312-17	EFO_0005423-3;9	0.00252525
EFO_0004312-4;5	EFO_0005423-3;9	0.643836
EFO_0004314-14	EFO_0005423-3;9	0.00253807
EFO_0004314-2;3	EFO_0005423-3;9	0.434146
EFO_0004318-2;10	EFO_0005423-3;9	0.823009
EFO_0004324-4;15	EFO_0005423-3;9	0.728814
EFO_0004329-3;10	EFO_0005423-3;9	0.855856
EFO_0004338-6;18	EFO_0005423-3;9	0.788136
EFO_0004339-3;2	EFO_0005423-3;9	0.705426
EFO_0004341-1;6	EFO_0005423-3;9	0.781818
EFO_0004342-2;12	EFO_0005423-3;9	0.845455
EFO_0004343-5;11	EFO_0005423-3;9	0.833333
EFO_0004344-2;15	EFO_0005423-3;9	0.768
EFO_0004348-6;10	EFO_0005423-3;9	0.738462
EFO_0004354-1;7	EFO_0005423-3;9	0.655172
EFO_0004462-3;3	EFO_0005423-3;9	0.00641026
EFO_0004509-3;14	EFO_0005423-3;9	0.692982
EFO_0004514-1;6	EFO_0005423-3;9	0.705426
EFO_0004514-13;2	EFO_0005423-3;9	0.00358423
EFO_0004526-2;8	EFO_0005423-3;9	0.708955
EFO_0004527-1;7	EFO_0005423-3;9	0.709924
EFO_0004528-2;9	EFO_0005423-3;9	0.818182
EFO_0004530-2;7	EFO_0005423-3;9	0.763636
EFO_0004533-9;8	EFO_0005423-3;9	0.635036
EFO_0004568-2;10	EFO_0005423-3;9	0.0045045
EFO_0004568-3;8	EFO_0005423-3;9	0.557252
EFO_0004574-2;8	EFO_0005423-3;9	0.747967
EFO_0004584-10	EFO_0005423-3;9	0.00255754
EFO_0004584-6;7	EFO_0005423-3;9	0.729508
EFO_0004587-4;7	EFO_0005423-3;9	0.647482
EFO_0004591-4;7	EFO_0005423-3;9	0.689394
EFO_0004591-5;1	EFO_0005423-3;9	0.0168776
EFO_0004612-3;11	EFO_0005423-3;9	0.760684
EFO_0004695-3;13	EFO_0005423-3;9	0.836364
EFO_0004695-9	EFO_0005423-3;9	0.00253807
EFO_0004713-18	EFO_0005423-3;9	0.00259067
EFO_0004713-7;12	EFO_0005423-3;9	0.734375
EFO_0004784-2;10	EFO_0005423-3;9	0.71875
EFO_0004833-7;3	EFO_0005423-3;9	0.626761
EFO_0004842-2;8	EFO_0005423-3;9	0.65035
EFO_0004875-1;22	EFO_0005423-3;9	0.825688
EFO_0004875-17	EFO_0005423-3;9	0.00254453
EFO_0004995-2;10	EFO_0005423-3;9	0.747967
EFO_0005090-1;6	EFO_0005423-3;9	0.733871
EFO_0005091-13	EFO_0005423-3;9	0.00253165
EFO_0005091-3;14	EFO_0005423-3;9	0.777778
EFO_0005093-2;2	EFO_0005423-3;9	0.783333
EFO_0005128-4;4	EFO_0005423-3;9	0.625
EFO_0005140-3;8	EFO_0005423-3;9	0.779661
EFO_0005192-4;3	EFO_0005423-3;9	0.681818
EFO_0005208-1;21	EFO_0005423-3;9	0.00471698
EFO_0005406-1;9	EFO_0005423-3;9	0.678571
EFO_0005409-2;16	EFO_0005423-3;9	0.72093
CHEBI_9150-1;3	EFO_0005423-7;1	0.00892857
EFO_0000270-3;3	EFO_0005423-7;1	0.79661
EFO_0000289-4;7	EFO_0005423-7;1	0.0474138
EFO_0000305-2;7	EFO_0005423-7;1	0.0474138
EFO_0000319-3;1	EFO_0005423-7;1	0.934694
EFO_0000384-3;5	EFO_0005423-7;1	0.739316
EFO_0000384-3;7	EFO_0005423-7;1	0.0474138
EFO_0000400-3;1	EFO_0005423-7;1	0.958159
EFO_0000676-2;1	EFO_0005423-7;1	0.18107
EFO_0000676-2;3	EFO_0005423-7;1	0.788136
EFO_0000692-5;1	EFO_0005423-7;1	0.970339
EFO_0000729-1;1	EFO_0005423-7;1	0.970339
EFO_0001073-2;1	EFO_0005423-7;1	0.138958
EFO_0001360-2;1	EFO_0005423-7;1	0.966387
EFO_0002618-2;1	EFO_0005423-7;1	0.139594
EFO_0003756-5;6	EFO_0005423-7;1	0.74569
EFO_0003767-1;7	EFO_0005423-7;1	0.0474138
EFO_0003898-3;7	EFO_0005423-7;1	0.0474138
EFO_0004305-4;1	EFO_0005423-7;1	0.157088
EFO_0004305-4;3	EFO_0005423-7;1	0.810345
EFO_0004308-2;6	EFO_0005423-7;1	0.74359
EFO_0004309-4;3	EFO_0005423-7;1	0.803419
EFO_0004312-1;1	EFO_0005423-7;1	0.158301
EFO_0004312-1;3	EFO_0005423-7;1	0.810345
EFO_0004314-5;1	EFO_0005423-7;1	0.974468
EFO_0004324-3;1	EFO_0005423-7;1	0.942387
EFO_0004325-4;1	EFO_0005423-7;1	0.946281
EFO_0004326-3;1	EFO_0005423-7;1	0.930894
EFO_0004337-5;2	EFO_0005423-7;1	0.804255
EFO_0004338-3;1	EFO_0005423-7;1	0.958333
EFO_0004339-4;1	EFO_0005423-7;1	0.927126
EFO_0004340-5;4	EFO_0005423-7;1	0.74359
EFO_0004340-5;6	EFO_0005423-7;1	0.0843882
EFO_0004340-5;7	EFO_0005423-7;1	0.0474138
EFO_0004342-3;1	EFO_0005423-7;1	0.966387
EFO_0004343-4;3	EFO_0005423-7;1	0.103448
EFO_0004343-4;5	EFO_0005423-7;1	0.0854701
EFO_0004343-4;6	EFO_0005423-7;1	0.75
EFO_0004344-3;8	EFO_0005423-7;1	0.746781
EFO_0004348-7;3	EFO_0005423-7;1	0.810345
EFO_0004465-2;7	EFO_0005423-7;1	0.75
EFO_0004517-6;1	EFO_0005423-7;1	0.160305
EFO_0004526-4;1	EFO_0005423-7;1	0.162698
EFO_0004528-5;3	EFO_0005423-7;1	0.803419
EFO_0004530-3;5	EFO_0005423-7;1	0.746781
EFO_0004541-1;1	EFO_0005423-7;1	0.946502
EFO_0004568-1;2	EFO_0005423-7;1	0.770492
EFO_0004574-4;1	EFO_0005423-7;1	0.978632
EFO_0004587-1;6	EFO_0005423-7;1	0.74569
EFO_0004591-2;2	EFO_0005423-7;1	0.783333
EFO_0004611-3;1	EFO_0005423-7;1	0.970339
EFO_0004612-4;1	EFO_0005423-7;1	0.966245
EFO_0004703-3;7	EFO_0005423-7;1	0.75
EFO_0004713-5;3	EFO_0005423-7;1	0.806867
EFO_0004747-1;5	EFO_0005423-7;1	0.75
EFO_0004784-8;2	EFO_0005423-7;1	0.150735
EFO_0004784-8;4	EFO_0005423-7;1	0.810345
EFO_0004833-4;1	EFO_0005423-7;1	0.961864
EFO_0004842-3;1	EFO_0005423-7;1	0.938525
EFO_0004847-4;5	EFO_0005423-7;1	0.746781
EFO_0004875-3;3	EFO_0005423-7;1	0.8
EFO_0004995-3;1	EFO_0005423-7;1	0.141753
EFO_0004995-3;3	EFO_0005423-7;1	0.75
EFO_0005090-2;5	EFO_0005423-7;1	0.72766
EFO_0005091-2;5	EFO_0005423-7;1	0.730769
EFO_0005091-2;7	EFO_0005423-7;1	0.0474138
EFO_0005093-3;3	EFO_0005423-7;1	0.0517241
EFO_0005093-3;6	EFO_0005423-7;1	0.0854701
EFO_0005093-3;7	EFO_0005423-7;1	0.75
EFO_0005128-2;1	EFO_0005423-7;1	0.946281
EFO_0005192-6;3	EFO_0005423-7;1	0.810345
EFO_0005409-3;7	EFO_0005423-7;1	0.75
EFO_0000249-4;6	EFO_0005423-7;2	0.0139373
EFO_0000341-2;2	EFO_0005423-7;2	0.95935
EFO_0000341-3;6;8	EFO_0005423-7;2	0.00625
EFO_0000378-2;13	EFO_0005423-7;2	0.0123967
EFO_0000384-2;6	EFO_0005423-7;2	0.00458716
EFO_0000384-3;1	EFO_0005423-7;2	0.861789
EFO_0000614-1;3	EFO_0005423-7;2	0.00398406
EFO_0000676-2;1	EFO_0005423-7;2	0.0289017
EFO_0000676-2;2	EFO_0005423-7;2	0.919355
EFO_0000685-3;8	EFO_0005423-7;2	0.0114504
EFO_0000717-1;2	EFO_0005423-7;2	0.0042735
EFO_0000729-1;2	EFO_0005423-7;2	0.99187
EFO_0001073-2;1	EFO_0005423-7;2	0.535088
EFO_0001359-1;1	EFO_0005423-7;2	0.00406504
EFO_0001359-3;2	EFO_0005423-7;2	0.95935
EFO_0002506-2;1	EFO_0005423-7;2	0.00266667
EFO_0002508-2;10	EFO_0005423-7;2	0.0117647
EFO_0002618-2;1	EFO_0005423-7;2	0.559633
EFO_0003767-1;1	EFO_0005423-7;2	0.861789
EFO_0003774-1;7	EFO_0005423-7;2	0.0117647
EFO_0003885-2;10	EFO_0005423-7;2	0.0121457
EFO_0003885-2;4	EFO_0005423-7;2	0.0041841
EFO_0003898-1;5	EFO_0005423-7;2	0.00444444
EFO_0003898-3;1	EFO_0005423-7;2	0.861789
EFO_0003924-3;2	EFO_0005423-7;2	0.861789
EFO_0004208-2;5	EFO_0005423-7;2	0.00421941
EFO_0004239-1;5	EFO_0005423-7;2	0.00421941
EFO_0004268-1;1	EFO_0005423-7;2	0.861789
EFO_0004305-4;1	EFO_0005423-7;2	0.00520833
EFO_0004308-2;1	EFO_0005423-7;2	0.889764
EFO_0004309-3;2	EFO_0005423-7;2	0.00636943
EFO_0004309-3;8	EFO_0005423-7;2	0.0125523
EFO_0004309-4;2	EFO_0005423-7;2	0.919355
EFO_0004312-1;2	EFO_0005423-7;2	0.91129
EFO_0004314-5;2	EFO_0005423-7;2	0.99187
EFO_0004318-3;20	EFO_0005423-7;2	0.0126582
EFO_0004324-3;1	EFO_0005423-7;2	0.00554017
EFO_0004324-3;2	EFO_0005423-7;2	0.952381
EFO_0004325-4;1	EFO_0005423-7;2	0.00555556
EFO_0004325-4;2	EFO_0005423-7;2	0.92126
EFO_0004326-1;17	EFO_0005423-7;2	0.00568182
EFO_0004329-2;13	EFO_0005423-7;2	0.0114943
EFO_0004338-3;2	EFO_0005423-7;2	0.99187
EFO_0004340-5;2	EFO_0005423-7;2	0.91129
EFO_0004342-3;1	EFO_0005423-7;2	0.00560224
EFO_0004343-2;11	EFO_0005423-7;2	0.0123457
EFO_0004343-4;1	EFO_0005423-7;2	0.861789
EFO_0004344-3;1	EFO_0005423-7;2	0.856061
EFO_0004526-4;1	EFO_0005423-7;2	0.0165746
EFO_0004526-5;12	EFO_0005423-7;2	0.0126582
EFO_0004528-1;13	EFO_0005423-7;2	0.0126582
EFO_0004528-1;4;9	EFO_0005423-7;2	0.00666667
EFO_0004530-6;14	EFO_0005423-7;2	0.0132159
EFO_0004534-4;9	EFO_0005423-7;2	0.0118577
EFO_0004541-1;1	EFO_0005423-7;2	0.00552486
EFO_0004584-3;3	EFO_0005423-7;2	0.943089
EFO_0004587-1;2	EFO_0005423-7;2	0.853659
EFO_0004611-3;1	EFO_0005423-7;2	0.00564972
EFO_0004612-4;1	EFO_0005423-7;2	0.0056338
EFO_0004632-1;3	EFO_0005423-7;2	0.0046729
EFO_0004703-2;11	EFO_0005423-7;2	0.0141844
EFO_0004703-3;2	EFO_0005423-7;2	0.861789
EFO_0004705-6;11	EFO_0005423-7;2	0.0123967
EFO_0004713-1;30	EFO_0005423-7;2	0.0135135
EFO_0004784-1;3;17	EFO_0005423-7;2	0.00684932
EFO_0004833-3;8	EFO_0005423-7;2	0.0251046
EFO_0004833-4;1	EFO_0005423-7;2	0.00568182
EFO_0004833-4;2	EFO_0005423-7;2	0.903226
EFO_0004984-1;3	EFO_0005423-7;2	0.00383142
EFO_0004995-3;1	EFO_0005423-7;2	0.575472
EFO_0005090-4;17	EFO_0005423-7;2	0.0127119
EFO_0005091-2;1	EFO_0005423-7;2	0.861789
EFO_0005091-5;17	EFO_0005423-7;2	0.0127119
EFO_0005093-1;13	EFO_0005423-7;2	0.0120968
EFO_0005093-3;1	EFO_0005423-7;2	0.861789
EFO_0005140-1;4	EFO_0005423-7;2	0.00471698
EFO_0005192-1;13	EFO_0005423-7;2	0.0122449
EFO_0005192-1;5;1	EFO_0005423-7;2	0.00680272
EFO_0005271-3;1	EFO_0005423-7;2	0.861789
EFO_0005409-3;1	EFO_0005423-7;2	0.880952
CHEBI_9150-7	EFO_0005653-17	0.583333
EFO_0000095-1;1	EFO_0005653-17	0.00775194
EFO_0001357-5	EFO_0005653-17	0.00411523
EFO_0001359-6	EFO_0005653-17	0.724138
EFO_0003774-9	EFO_0005653-17	0.677419
EFO_0003940-2	EFO_0005653-17	0.5
EFO_0004300-4	EFO_0005653-17	0.00347222
EFO_0004458-8	EFO_0005653-17	0.636364
EFO_0004533-11	EFO_0005653-17	0.594595
EFO_0004584-2	EFO_0005653-17	0.00408163
EFO_0004607-10	EFO_0005653-17	0.575
EFO_0004620-8	EFO_0005653-17	0.407407
EFO_0004725-15	EFO_0005653-17	0.580645
EFO_0004732-6	EFO_0005653-17	0.00668896
EFO_0004760-4	EFO_0005653-17	0.00353357
EFO_0005127-7	EFO_0005653-17	0.536585
EFO_0005193-8	EFO_0005653-17	0.5
EFO_0005423-12	EFO_0005653-17	0.0169492
EFO_0001357-5	EFO_0005653-2;4	0.00346021
EFO_0004300-4	EFO_0005653-2;4	0.00299401
EFO_0004326-1;3	EFO_0005653-2;4	0.794872
EFO_0004329-2;11	EFO_0005653-2;4	0.777778
EFO_0004351-2;8	EFO_0005653-2;4	0.740741
EFO_0004514-1;1;4;3	EFO_0005653-2;4	0.00645161
EFO_0004534-1	EFO_0005653-2;4	0.730769
EFO_0004574-2;4;3	EFO_0005653-2;4	0.00302115
EFO_0004611-2;5	EFO_0005653-2;4	0.00645161
EFO_0004639-7	EFO_0005653-2;4	0.00316456
EFO_0004732-6	EFO_0005653-2;4	0.00289017
EFO_0004760-4	EFO_0005653-2;4	0.00303951
EFO_0000195-1;2	EFO_0005653-4;4	0.00854701
EFO_0000249-2	EFO_0005653-4;4	0.00598802
EFO_0003774-11	EFO_0005653-4;4	0.00490196
EFO_0003940-4;4	EFO_0005653-4;4	0.0291262
EFO_0004300-4	EFO_0005653-4;4	0.00358423
EFO_0004458-6	EFO_0005653-4;4	0.00689655
EFO_0004468-7	EFO_0005653-4;4	0.00675676
EFO_0004529-2;3	EFO_0005653-4;4	0.0075188
EFO_0004611-2;5	EFO_0005653-4;4	0.01
EFO_0004639-9;1	EFO_0005653-4;4	0.010101
EFO_0004723-4;3	EFO_0005653-4;4	0.00900901
EFO_0004725-10	EFO_0005653-4;4	0.00420168
EFO_0004746-7	EFO_0005653-4;4	0.00540541
EFO_0004760-4	EFO_0005653-4;4	0.00364964
EFO_0004874-5	EFO_0005653-4;4	0.00549451
EFO_0005116-3;7	EFO_0005653-4;4	0.8
EFO_0000180-1	EFO_0005664-1	0.772727
EFO_0000249-2	EFO_0005664-1	0.004
EFO_0000289-13	EFO_0005664-1	0.00653595
EFO_0001365-11	EFO_0005664-1	0.0078125
EFO_0003785-1;1	EFO_0005664-1	0.00460829
EFO_0003907-8	EFO_0005664-1	0.00406504
EFO_0003940-10	EFO_0005664-1	0.0078125
EFO_0004528-2;5	EFO_0005664-1	0.00985222
EFO_0004574-10	EFO_0005664-1	0.0041841
EFO_0004591-3;1	EFO_0005664-1	0.00452489
EFO_0004611-12	EFO_0005664-1	0.00413223
EFO_0004614-2	EFO_0005664-1	0.00377358
EFO_0004683-11	EFO_0005664-1	0.00775194
EFO_0004695-12	EFO_0005664-1	0.00487805
EFO_0004746-7	EFO_0005664-1	0.00373134
EFO_0004760-4	EFO_0005664-1	0.00280112
EFO_0004874-5	EFO_0005664-1	0.00377358
EFO_0005230-5	EFO_0005664-1	0.0041841
CHEBI_9150-7	EFO_0005664-11	0.666667
EFO_0000095-1;1	EFO_0005664-11	0.00757576
EFO_0000249-9	EFO_0005664-11	0.00689655
EFO_0001357-5	EFO_0005664-11	0.00406504
EFO_0001359-6	EFO_0005664-11	0.827586
EFO_0002506-7	EFO_0005664-11	0.011236
EFO_0002508-8	EFO_0005664-11	0.00621118
EFO_0003774-9	EFO_0005664-11	0.774194
EFO_0003885-6	EFO_0005664-11	0.00689655
EFO_0003931-6	EFO_0005664-11	0.0128205
EFO_0003940-2	EFO_0005664-11	0.571429
EFO_0004300-4	EFO_0005664-11	0.00343643
EFO_0004314-8	EFO_0005664-11	0.0113636
EFO_0004324-12	EFO_0005664-11	0.0116279
EFO_0004339-8	EFO_0005664-11	0.0111111
EFO_0004343-11	EFO_0005664-11	0.0114943
EFO_0004458-8	EFO_0005664-11	0.727273
EFO_0004517-10	EFO_0005664-11	0.010989
EFO_0004533-11	EFO_0005664-11	0.675676
EFO_0004587-6	EFO_0005664-11	0.00591716
EFO_0004607-10	EFO_0005664-11	0.609756
EFO_0004611-12	EFO_0005664-11	0.0117647
EFO_0004612-7	EFO_0005664-11	0.00740741
EFO_0004620-8	EFO_0005664-11	0.462963
EFO_0004703-2;11	EFO_0005664-11	0.00531915
EFO_0004713-12	EFO_0005664-11	0.0116279
EFO_0004725-15	EFO_0005664-11	0.677419
EFO_0004732-6	EFO_0005664-11	0.00996678
EFO_0004760-4	EFO_0005664-11	0.0034965
EFO_0004833-13	EFO_0005664-11	0.00714286
EFO_0005127-7	EFO_0005664-11	0.571429
EFO_0005193-8	EFO_0005664-11	0.568182
EFO_0005406-5	EFO_0005664-11	0.0107527
EFO_0005423-12	EFO_0005664-11	0.016129
EFO_0005653-17	EFO_0005664-11	0.814815
CHEBI_9150-1;3	EFO_0005664-15	0.484848
EFO_0000195-6	EFO_0005664-15	0.502128
EFO_0000249-2	EFO_0005664-15	0.775641
EFO_0000311-8	EFO_0005664-15	0.625698
EFO_0000319-15	EFO_0005664-15	0.8
EFO_0000378-13	EFO_0005664-15	0.842105
EFO_0000400-9	EFO_0005664-15	0.848485
EFO_0000537-15	EFO_0005664-15	0.721805
EFO_0000612-11	EFO_0005664-15	0.797101
EFO_0000712-11	EFO_0005664-15	0.751724
EFO_0001357-5	EFO_0005664-15	0.404082
EFO_0001365-13	EFO_0005664-15	0.823529
EFO_0001378-9	EFO_0005664-15	0.69697
EFO_0001645-11	EFO_0005664-15	0.808824
EFO_0003144-4	EFO_0005664-15	0.721854
EFO_0003774-11	EFO_0005664-15	0.626943
EFO_0003884-11	EFO_0005664-15	0.701493
EFO_0003907-8	EFO_0005664-15	0.685185
EFO_0003913-7	EFO_0005664-15	0.753333
EFO_0003923-22	EFO_0005664-15	0.7
EFO_0003940-15	EFO_0005664-15	0.840909
EFO_0004210-6	EFO_0005664-15	0.002849
EFO_0004286-11	EFO_0005664-15	0.762963
EFO_0004300-4	EFO_0005664-15	0.456929
EFO_0004302-19	EFO_0005664-15	0.692308
EFO_0004309-14	EFO_0005664-15	0.730769
EFO_0004312-20	EFO_0005664-15	0.714286
EFO_0004314-16	EFO_0005664-15	0.7
EFO_0004324-9	EFO_0005664-15	0.568345
EFO_0004337-12	EFO_0005664-15	0.699248
EFO_0004338-19	EFO_0005664-15	0.617886
EFO_0004339-16	EFO_0005664-15	0.666667
EFO_0004342-10	EFO_0005664-15	0.657534
EFO_0004343-18	EFO_0005664-15	0.714286
EFO_0004348-3	EFO_0005664-15	0.824427
EFO_0004351-9	EFO_0005664-15	0.821705
EFO_0004352-9	EFO_0005664-15	0.615385
EFO_0004458-6	EFO_0005664-15	0.875
EFO_0004468-7	EFO_0005664-15	0.897059
EFO_0004514-18	EFO_0005664-15	0.637097
EFO_0004528-17	EFO_0005664-15	0.775194
EFO_0004529-5	EFO_0005664-15	0.691358
EFO_0004530-18	EFO_0005664-15	0.828358
EFO_0004534-10	EFO_0005664-15	0.832061
EFO_0004535-6	EFO_0005664-15	0.494949
EFO_0004574-10	EFO_0005664-15	0.716129
EFO_0004611-12	EFO_0005664-15	0.713376
EFO_0004612-13	EFO_0005664-15	0.861538
EFO_0004614-2	EFO_0005664-15	0.61326
EFO_0004639-7	EFO_0005664-15	0.426923
EFO_0004639-9;1	EFO_0005664-15	0.00966184
EFO_0004670-9	EFO_0005664-15	0.604278
EFO_0004695-12	EFO_0005664-15	0.693431
EFO_0004713-4	EFO_0005664-15	0.482517
EFO_0004723-4;3	EFO_0005664-15	0.00454545
EFO_0004723-7	EFO_0005664-15	0.516129
EFO_0004725-10	EFO_0005664-15	0.526316
EFO_0004732-6	EFO_0005664-15	0.387543
EFO_0004746-7	EFO_0005664-15	0.685714
EFO_0004760-4	EFO_0005664-15	0.432836
EFO_0004799-9	EFO_0005664-15	0.0026455
EFO_0004847-1;20	EFO_0005664-15	0.716535
EFO_0004874-5	EFO_0005664-15	0.697674
EFO_0004995-10	EFO_0005664-15	0.649007
EFO_0005093-11	EFO_0005664-15	0.617886
EFO_0005116-3;7	EFO_0005664-15	0.00740741
EFO_0005213-7	EFO_0005664-15	0.534483
EFO_0005230-5	EFO_0005664-15	0.573964
EFO_0005409-12	EFO_0005664-15	0.696296
EFO_0005653-4;4	EFO_0005664-15	0.00735294
CHEBI_9150-1;3	EFO_0005664-19	0.00600601
EFO_0000095-1;1	EFO_0005664-19	0.00452489
EFO_0000249-4;6	EFO_0005664-19	0.00711744
EFO_0000249-9	EFO_0005664-19	0.793893
EFO_0000289-1;1	EFO_0005664-19	0.00460829
EFO_0000311-8	EFO_0005664-19	0.00711744
EFO_0000319-15	EFO_0005664-19	0.00892857
EFO_0000319-3;3	EFO_0005664-19	0.00510204
EFO_0000378-12	EFO_0005664-19	0.765625
EFO_0000384-2;6	EFO_0005664-19	0.0047619
EFO_0000384-9	EFO_0005664-19	0.784615
EFO_0000537-1;2;3	EFO_0005664-19	0.011976
EFO_0000537-15	EFO_0005664-19	0.00913242
EFO_0000537-4;4	EFO_0005664-19	0.00510204
EFO_0000614-1;3	EFO_0005664-19	0.00411523
EFO_0000676-2;1	EFO_0005664-19	0.00591716
EFO_0000712-13	EFO_0005664-19	0.769231
EFO_0000717-1;2	EFO_0005664-19	0.00442478
EFO_0000756-3;1	EFO_0005664-19	0.00446429
EFO_0000783-1;2	EFO_0005664-19	0.0042735
EFO_0001060-15	EFO_0005664-19	0.0047619
EFO_0001073-2;2	EFO_0005664-19	0.00505051
EFO_0001359-1;1	EFO_0005664-19	0.00420168
EFO_0001359-3;3	EFO_0005664-19	0.00507614
EFO_0001360-2;3	EFO_0005664-19	0.00510204
EFO_0001378-9	EFO_0005664-19	0.00934579
EFO_0002506-2;1	EFO_0005664-19	0.0027248
EFO_0002508-8	EFO_0005664-19	0.792857
EFO_0002690-6	EFO_0005664-19	0.766917
EFO_0003756-3;2	EFO_0005664-19	0.00302115
EFO_0003767-16	EFO_0005664-19	0.00483092
EFO_0003767-8	EFO_0005664-19	0.778626
EFO_0003885-2;4	EFO_0005664-19	0.004329
EFO_0003885-6	EFO_0005664-19	0.780303
EFO_0003898-1;5	EFO_0005664-19	0.00460829
EFO_0003923-22	EFO_0005664-19	0.00947867
EFO_0003940-6	EFO_0005664-19	0.849206
EFO_0004193-12	EFO_0005664-19	0.00471698
EFO_0004197-10	EFO_0005664-19	0.003861
EFO_0004208-2;5	EFO_0005664-19	0.00436681
EFO_0004208-3;3	EFO_0005664-19	0.00505051
EFO_0004239-1;5	EFO_0005664-19	0.00436681
EFO_0004268-13	EFO_0005664-19	0.00456621
EFO_0004286-8	EFO_0005664-19	0.79562
EFO_0004307-1;6	EFO_0005664-19	0.00520833
EFO_0004309-9	EFO_0005664-19	0.773438
EFO_0004318-14	EFO_0005664-19	0.693548
EFO_0004318-3;20	EFO_0005664-19	0.00869565
EFO_0004324-3;3	EFO_0005664-19	0.00510204
EFO_0004324-4;15	EFO_0005664-19	0.00456621
EFO_0004325-4;3	EFO_0005664-19	0.00510204
EFO_0004329-2;13	EFO_0005664-19	0.00787402
EFO_0004337-12	EFO_0005664-19	0.00925926
EFO_0004338-3;3	EFO_0005664-19	0.00510204
EFO_0004339-16	EFO_0005664-19	0.00930233
EFO_0004342-10	EFO_0005664-19	0.00862069
EFO_0004342-3;3	EFO_0005664-19	0.00510204
EFO_0004530-3;4	EFO_0005664-19	0.00518135
EFO_0004532-15	EFO_0005664-19	0.0047619
EFO_0004541-8	EFO_0005664-19	0.741007
EFO_0004574-17	EFO_0005664-19	0.860656
EFO_0004584-11	EFO_0005664-19	0.787402
EFO_0004587-6	EFO_0005664-19	0.773973
EFO_0004591-3;1	EFO_0005664-19	0.0169492
EFO_0004612-4;3	EFO_0005664-19	0.00510204
EFO_0004612-7	EFO_0005664-19	0.814516
EFO_0004629-9	EFO_0005664-19	0.00246914
EFO_0004632-1;3	EFO_0005664-19	0.00485437
EFO_0004645-1;1	EFO_0005664-19	0.00854701
EFO_0004670-9	EFO_0005664-19	0.00689655
EFO_0004695-10	EFO_0005664-19	0.813559
EFO_0004703-2;11	EFO_0005664-19	0.0220588
EFO_0004704-7	EFO_0005664-19	0.00293255
EFO_0004760-4	EFO_0005664-19	0.00534759
EFO_0004833-13	EFO_0005664-19	0.782946
EFO_0004833-3;8	EFO_0005664-19	0.00423729
EFO_0004847-4;2	EFO_0005664-19	0.00510204
EFO_0004874-5	EFO_0005664-19	0.0070922
EFO_0004984-1;3	EFO_0005664-19	0.00395257
EFO_0004995-10	EFO_0005664-19	0.0083682
EFO_0005055-6	EFO_0005664-19	0.00268097
EFO_0005090-12	EFO_0005664-19	0.772727
EFO_0005140-1;4	EFO_0005664-19	0.00490196
EFO_0005192-8	EFO_0005664-19	0.80916
EFO_0005197-13	EFO_0005664-19	0.00390625
EFO_0005409-3;6	EFO_0005664-19	0.00515464
EFO_0000249-4;6	EFO_0005664-6;1	0.0137457
EFO_0000319-1;3;8	EFO_0005664-6;1	0.00649351
EFO_0000341-2;2	EFO_0005664-6;1	0.884615
EFO_0000341-3;6;8	EFO_0005664-6;1	0.0122699
EFO_0000378-2;13	EFO_0005664-6;1	0.0121951
EFO_0000384-2;6	EFO_0005664-6;1	0.0045045
EFO_0000384-3;1	EFO_0005664-6;1	0.820312
EFO_0000614-1;3	EFO_0005664-6;1	0.00392157
EFO_0000676-2;1	EFO_0005664-6;1	0.0111111
EFO_0000676-2;2	EFO_0005664-6;1	0.890625
EFO_0000685-3;8	EFO_0005664-6;1	0.0112782
EFO_0000717-1;2	EFO_0005664-6;1	0.00420168
EFO_0000729-1;2	EFO_0005664-6;1	0.915385
EFO_0001073-2;1	EFO_0005664-6;1	0.532468
EFO_0001359-1;1	EFO_0005664-6;1	0.004
EFO_0001359-3;2	EFO_0005664-6;1	0.884615
EFO_0002506-2;1	EFO_0005664-6;1	0.00263852
EFO_0002508-2;10	EFO_0005664-6;1	0.011583
EFO_0002618-2;1	EFO_0005664-6;1	0.542601
EFO_0003767-1;1	EFO_0005664-6;1	0.820312
EFO_0003774-1;7	EFO_0005664-6;1	0.011583
EFO_0003885-2;10	EFO_0005664-6;1	0.0119522
EFO_0003885-2;4	EFO_0005664-6;1	0.00411523
EFO_0003898-1;5	EFO_0005664-6;1	0.00436681
EFO_0003898-3;1	EFO_0005664-6;1	0.820312
EFO_0003924-3;2	EFO_0005664-6;1	0.820312
EFO_0004208-2;5	EFO_0005664-6;1	0.00414938
EFO_0004239-1;5	EFO_0005664-6;1	0.00414938
EFO_0004268-1;1	EFO_0005664-6;1	0.820312
EFO_0004308-2;1	EFO_0005664-6;1	0.876923
EFO_0004309-3;2	EFO_0005664-6;1	0.0125
EFO_0004309-3;8	EFO_0005664-6;1	0.0123457
EFO_0004309-4;2	EFO_0005664-6;1	0.847328
EFO_0004312-1;2	EFO_0005664-6;1	0.839695
EFO_0004314-5;2	EFO_0005664-6;1	0.915385
EFO_0004318-3;20	EFO_0005664-6;1	0.0124481
EFO_0004324-3;1	EFO_0005664-6;1	0.00547945
EFO_0004324-3;2	EFO_0005664-6;1	0.923077
EFO_0004325-4;1	EFO_0005664-6;1	0.00273973
EFO_0004325-4;2	EFO_0005664-6;1	0.922481
EFO_0004326-1;17	EFO_0005664-6;1	0.0111732
EFO_0004329-2;13	EFO_0005664-6;1	0.0113208
EFO_0004338-3;2	EFO_0005664-6;1	0.915385
EFO_0004340-5;2	EFO_0005664-6;1	0.868217
EFO_0004342-3;1	EFO_0005664-6;1	0.00276243
EFO_0004343-2;11	EFO_0005664-6;1	0.0121457
EFO_0004343-4;1	EFO_0005664-6;1	0.820312
EFO_0004344-3;1	EFO_0005664-6;1	0.886364
EFO_0004462-1;13	EFO_0005664-6;1	0.00568182
EFO_0004526-5;12	EFO_0005664-6;1	0.0124481
EFO_0004528-1;13	EFO_0005664-6;1	0.0124481
EFO_0004528-1;4;9	EFO_0005664-6;1	0.00649351
EFO_0004530-6;14	EFO_0005664-6;1	0.012987
EFO_0004534-4;9	EFO_0005664-6;1	0.0116732
EFO_0004541-1;1	EFO_0005664-6;1	0.0027248
EFO_0004584-3;3	EFO_0005664-6;1	0.913386
EFO_0004587-1;2	EFO_0005664-6;1	0.826772
EFO_0004611-3;1	EFO_0005664-6;1	0.00840336
EFO_0004612-4;1	EFO_0005664-6;1	0.00557103
EFO_0004632-1;3	EFO_0005664-6;1	0.00458716
EFO_0004703-2;11	EFO_0005664-6;1	0.013986
EFO_0004703-3;2	EFO_0005664-6;1	0.820312
EFO_0004705-6;11	EFO_0005664-6;1	0.0121951
EFO_0004713-1;30	EFO_0005664-6;1	0.0132743
EFO_0004784-1;3;17	EFO_0005664-6;1	0.00666667
EFO_0004833-3;8	EFO_0005664-6;1	0.0246914
EFO_0004833-4;1	EFO_0005664-6;1	0.00280112
EFO_0004833-4;2	EFO_0005664-6;1	0.846154
EFO_0004984-1;3	EFO_0005664-6;1	0.00377358
EFO_0004995-3;1	EFO_0005664-6;1	0.564815
EFO_0005090-4;17	EFO_0005664-6;1	0.0125
EFO_0005091-2;1	EFO_0005664-6;1	0.820312
EFO_0005091-5;17	EFO_0005664-6;1	0.0125
EFO_0005093-1;13	EFO_0005664-6;1	0.0119048
EFO_0005093-3;1	EFO_0005664-6;1	0.820312
EFO_0005140-1;4	EFO_0005664-6;1	0.00462963
EFO_0005192-1;13	EFO_0005664-6;1	0.0120482
EFO_0005192-1;5;1	EFO_0005664-6;1	0.00662252
EFO_0005271-3;1	EFO_0005664-6;1	0.820312
EFO_0005409-3;1	EFO_0005664-6;1	0.882812
EFO_0005423-7;2	EFO_0005664-6;1	0.908397
EFO_0000270-7	EFO_0005670-11	0.82971
EFO_0000319-10	EFO_0005670-11	0.894942
EFO_0000378-11	EFO_0005670-11	0.889313
EFO_0000384-1;5;3	EFO_0005670-11	0.00192308
EFO_0000384-13	EFO_0005670-11	0.874525
EFO_0000692-17	EFO_0005670-11	0.876448
EFO_0000729-12	EFO_0005670-11	0.877863
EFO_0000783-5	EFO_0005670-11	0.00255754
EFO_0001360-16	EFO_0005670-11	0.833992
EFO_0001365-7	EFO_0005670-11	0.0026178
EFO_0002690-1;3	EFO_0005670-11	0.0158014
EFO_0003761-3	EFO_0005670-11	0.859922
EFO_0003761-4;3	EFO_0005670-11	0.0155211
EFO_0003767-10	EFO_0005670-11	0.894531
EFO_0003892-6;1	EFO_0005670-11	0.610526
EFO_0003940-4;4	EFO_0005670-11	0.00296736
EFO_0003956-6	EFO_0005670-11	0.903475
EFO_0004191-6;1	EFO_0005670-11	0.629893
EFO_0004305-2	EFO_0005670-11	0.638554
EFO_0004308-8	EFO_0005670-11	0.839416
EFO_0004309-13	EFO_0005670-11	0.822134
EFO_0004312-15	EFO_0005670-11	0.824701
EFO_0004314-11	EFO_0005670-11	0.875472
EFO_0004324-18	EFO_0005670-11	0.822134
EFO_0004337-10	EFO_0005670-11	0.850365
EFO_0004339-10	EFO_0005670-11	0.893701
EFO_0004340-19	EFO_0005670-11	0.698795
EFO_0004342-8	EFO_0005670-11	0.913386
EFO_0004343-14	EFO_0005670-11	0.845238
EFO_0004458-15	EFO_0005670-11	0.816406
EFO_0004468-6;6	EFO_0005670-11	0.108696
EFO_0004509-7;1	EFO_0005670-11	0.00310559
EFO_0004514-14	EFO_0005670-11	0.873518
EFO_0004526-1;3	EFO_0005670-11	0.648352
EFO_0004527-24	EFO_0005670-11	0.642857
EFO_0004528-3;2	EFO_0005670-11	0.669173
EFO_0004530-19	EFO_0005670-11	0.895753
EFO_0004574-18	EFO_0005670-11	0.866171
EFO_0004611-19	EFO_0005670-11	0.897338
EFO_0004612-16	EFO_0005670-11	0.840637
EFO_0004639-9;1	EFO_0005670-11	0.00302115
EFO_0004703-12	EFO_0005670-11	0.900383
EFO_0004713-17	EFO_0005670-11	0.848
EFO_0004736-1	EFO_0005670-11	0.775194
EFO_0004784-22	EFO_0005670-11	0.702811
EFO_0004842-4	EFO_0005670-11	0.905138
EFO_0004875-23	EFO_0005670-11	0.709677
EFO_0004995-15	EFO_0005670-11	0.698795
EFO_0005091-3;4	EFO_0005670-11	0.00311526
EFO_0005134-3	EFO_0005670-11	0.824627
EFO_0005409-19	EFO_0005670-11	0.637097
EFO_0005423-24	EFO_0005670-11	0.81746
CHEBI_9150-1;3	EFO_0005670-6;2	0.00488998
EFO_0000270-3;3	EFO_0005670-6;2	0.984456
EFO_0000289-4;7	EFO_0005670-6;2	0.0575916
EFO_0000305-2;7	EFO_0005670-6;2	0.0575916
EFO_0000319-3;1	EFO_0005670-6;2	0.77459
EFO_0000384-3;5	EFO_0005670-6;2	0.896373
EFO_0000384-3;7	EFO_0005670-6;2	0.0575916
EFO_0000400-3;1	EFO_0005670-6;2	0.794118
EFO_0000676-2;1	EFO_0005670-6;2	0.0165289
EFO_0000676-2;3	EFO_0005670-6;2	0.953846
EFO_0000692-5;1	EFO_0005670-6;2	0.811966
EFO_0000729-1;1	EFO_0005670-6;2	0.804255
EFO_0001073-2;1	EFO_0005670-6;2	0.0372208
EFO_0001360-2;1	EFO_0005670-6;2	0.786611
EFO_0002618-2;1	EFO_0005670-6;2	0.0381679
EFO_0003756-5;6	EFO_0005670-6;2	0.905759
EFO_0003767-1;7	EFO_0005670-6;2	0.0575916
EFO_0003898-3;7	EFO_0005670-6;2	0.0575916
EFO_0004305-4;3	EFO_0005670-6;2	0.984293
EFO_0004308-2;6	EFO_0005670-6;2	0.901554
EFO_0004309-4;3	EFO_0005670-6;2	0.984375
EFO_0004312-1;3	EFO_0005670-6;2	0.984293
EFO_0004314-5;1	EFO_0005670-6;2	0.8
EFO_0004324-3;1	EFO_0005670-6;2	0.773663
EFO_0004325-4;1	EFO_0005670-6;2	0.784232
EFO_0004326-3;1	EFO_0005670-6;2	0.771429
EFO_0004337-5;2	EFO_0005670-6;2	0.994792
EFO_0004338-3;1	EFO_0005670-6;2	0.7875
EFO_0004339-4;1	EFO_0005670-6;2	0.761134
EFO_0004340-5;4	EFO_0005670-6;2	0.901554
EFO_0004340-5;7	EFO_0005670-6;2	0.0575916
EFO_0004342-3;1	EFO_0005670-6;2	0.786611
EFO_0004343-4;3	EFO_0005670-6;2	0.0141509
EFO_0004343-4;6	EFO_0005670-6;2	0.910995
EFO_0004344-3;8	EFO_0005670-6;2	0.90625
EFO_0004348-7;3	EFO_0005670-6;2	0.984293
EFO_0004465-2;7	EFO_0005670-6;2	0.910995
EFO_0004528-5;3	EFO_0005670-6;2	0.984375
EFO_0004530-3;5	EFO_0005670-6;2	0.90625
EFO_0004541-1;1	EFO_0005670-6;2	0.777778
EFO_0004568-1;2	EFO_0005670-6;2	0.945274
EFO_0004574-4;1	EFO_0005670-6;2	0.803419
EFO_0004587-1;6	EFO_0005670-6;2	0.905759
EFO_0004591-2;2	EFO_0005670-6;2	0.964467
EFO_0004611-3;1	EFO_0005670-6;2	0.79661
EFO_0004612-4;1	EFO_0005670-6;2	0.793249
EFO_0004703-3;7	EFO_0005670-6;2	0.910995
EFO_0004713-5;3	EFO_0005670-6;2	0.979167
EFO_0004747-1;5	EFO_0005670-6;2	0.910995
EFO_0004784-8;2	EFO_0005670-6;2	0.00369004
EFO_0004784-8;4	EFO_0005670-6;2	0.984293
EFO_0004833-4;1	EFO_0005670-6;2	0.795745
EFO_0004842-3;1	EFO_0005670-6;2	0.777778
EFO_0004847-4;5	EFO_0005670-6;2	0.90625
EFO_0004875-3;3	EFO_0005670-6;2	0.989583
EFO_0004995-3;1	EFO_0005670-6;2	0.0387597
EFO_0004995-3;3	EFO_0005670-6;2	0.910995
EFO_0005090-2;5	EFO_0005670-6;2	0.881443
EFO_0005091-2;5	EFO_0005670-6;2	0.88601
EFO_0005091-2;7	EFO_0005670-6;2	0.0575916
EFO_0005093-3;3	EFO_0005670-6;2	0.0572917
EFO_0005093-3;7	EFO_0005670-6;2	0.910995
EFO_0005128-2;1	EFO_0005670-6;2	0.791667
EFO_0005192-6;3	EFO_0005670-6;2	0.984293
EFO_0005409-3;7	EFO_0005670-6;2	0.910995
EFO_0005423-7;1	EFO_0005670-6;2	0.8
EFO_0000270-15	EFO_0005670-7	0.949664
EFO_0000270-2;7	EFO_0005670-7	0.00477327
EFO_0000274-2;5	EFO_0005670-7	0.0043956
EFO_0000275-17	EFO_0005670-7	0.947541
EFO_0000384-16	EFO_0005670-7	0.947368
EFO_0000400-13	EFO_0005670-7	0.953947
EFO_0000537-17	EFO_0005670-7	0.921569
EFO_0000685-14	EFO_0005670-7	0.950658
EFO_0000692-22	EFO_0005670-7	0.953795
EFO_0000729-19	EFO_0005670-7	0.94702
EFO_0001360-17	EFO_0005670-7	0.95082
EFO_0002506-13	EFO_0005670-7	0.953795
EFO_0003761-18	EFO_0005670-7	0.950331
EFO_0003767-14	EFO_0005670-7	0.956954
EFO_0003821-12	EFO_0005670-7	0.941368
EFO_0003924-12	EFO_0005670-7	0.947195
EFO_0003956-17	EFO_0005670-7	0.949664
EFO_0003956-5;4	EFO_0005670-7	0.00692841
EFO_0004190-11	EFO_0005670-7	0.947541
EFO_0004305-25	EFO_0005670-7	0.950658
EFO_0004308-14	EFO_0005670-7	0.933993
EFO_0004309-7;1	EFO_0005670-7	0.820598
EFO_0004312-17	EFO_0005670-7	0.941368
EFO_0004314-14	EFO_0005670-7	0.947541
EFO_0004318-13	EFO_0005670-7	0.957237
EFO_0004319-14	EFO_0005670-7	0.960133
EFO_0004324-16;1	EFO_0005670-7	0.84
EFO_0004325-18	EFO_0005670-7	0.95082
EFO_0004337-15	EFO_0005670-7	0.92459
EFO_0004338-14	EFO_0005670-7	0.947368
EFO_0004339-14	EFO_0005670-7	0.938312
EFO_0004340-16	EFO_0005670-7	0.953947
EFO_0004342-6	EFO_0005670-7	0.947368
EFO_0004343-17	EFO_0005670-7	0.930693
EFO_0004344-10	EFO_0005670-7	0.944444
EFO_0004514-16	EFO_0005670-7	0.950658
EFO_0004526-14;2	EFO_0005670-7	0.837209
EFO_0004527-15;2	EFO_0005670-7	0.837209
EFO_0004528-19	EFO_0005670-7	0.956522
EFO_0004530-2;7	EFO_0005670-7	0.00255102
EFO_0004574-20	EFO_0005670-7	0.927393
EFO_0004584-10	EFO_0005670-7	0.931373
EFO_0004587-10;2	EFO_0005670-7	0.845638
EFO_0004591-10	EFO_0005670-7	0.944444
EFO_0004695-9	EFO_0005670-7	0.953947
EFO_0004703-15	EFO_0005670-7	0.936877
EFO_0004713-18	EFO_0005670-7	0.927632
EFO_0004784-18	EFO_0005670-7	0.928339
EFO_0004842-12	EFO_0005670-7	0.947541
EFO_0004875-17	EFO_0005670-7	0.937908
EFO_0004995-14	EFO_0005670-7	0.947712
EFO_0005090-13	EFO_0005670-7	0.957096
EFO_0005091-13	EFO_0005670-7	0.931818
EFO_0005093-10	EFO_0005670-7	0.966555
EFO_0005192-16	EFO_0005670-7	0.950658
EFO_0005409-16	EFO_0005670-7	0.944262
EFO_0005423-20	EFO_0005670-7	0.918567
EFO_0000341-4	EFO_0005670-8	0.888889
EFO_0000464-1	EFO_0005670-8	0.428571
EFO_0001071-2	EFO_0005670-8	0.842105
EFO_0001357-5	EFO_0005670-8	0.00421941
EFO_0003756-3;2	EFO_0005670-8	0.00429185
EFO_0003768-2	EFO_0005670-8	0.5
EFO_0004318-9	EFO_0005670-8	0.611111
EFO_0004319-9	EFO_0005670-8	0.85
CHEBI_9150-1;3	EFO_0005672-5	0.636943
CHEBI_9150-7	EFO_0005672-5	0.0030581
EFO_0000195-6	EFO_0005672-5	0.723684
EFO_0000249-2	EFO_0005672-5	0.483444
EFO_0000249-4;6	EFO_0005672-5	0.00873362
EFO_0000249-9	EFO_0005672-5	0.00242131
EFO_0000270-1;10	EFO_0005672-5	0.00699301
EFO_0000311-8	EFO_0005672-5	0.54
EFO_0000319-1;27	EFO_0005672-5	0.0074813
EFO_0000319-15	EFO_0005672-5	0.35906
EFO_0000341-4	EFO_0005672-5	0.00647249
EFO_0000378-10	EFO_0005672-5	0.0443787
EFO_0000378-12	EFO_0005672-5	0.00247525
EFO_0000378-13	EFO_0005672-5	0.395973
EFO_0000378-2;13	EFO_0005672-5	0.00726392
EFO_0000378-2;4	EFO_0005672-5	0.121212
EFO_0000384-9	EFO_0005672-5	0.00243902
EFO_0000400-9	EFO_0005672-5	0.397306
EFO_0000464-1	EFO_0005672-5	0.00326797
EFO_0000537-1;2;3	EFO_0005672-5	0.00869565
EFO_0000537-15	EFO_0005672-5	0.346801
EFO_0000612-11	EFO_0005672-5	0.40604
EFO_0000612-8	EFO_0005672-5	0.0434783
EFO_0000676-1;5	EFO_0005672-5	0.00746269
EFO_0000685-3;8	EFO_0005672-5	0.00692841
EFO_0000712-11	EFO_0005672-5	0.426174
EFO_0000712-13	EFO_0005672-5	0.00245098
EFO_0001071-2	EFO_0005672-5	0.00645161
EFO_0001357-5	EFO_0005672-5	0.624606
EFO_0001359-6	EFO_0005672-5	0.003125
EFO_0001365-10	EFO_0005672-5	0.0463768
EFO_0001365-13	EFO_0005672-5	0.410774
EFO_0001378-9	EFO_0005672-5	0.329966
EFO_0001645-11	EFO_0005672-5	0.413559
EFO_0002506-7	EFO_0005672-5	0.0467836
EFO_0002508-2;10	EFO_0005672-5	0.00233645
EFO_0002609-3;8	EFO_0005672-5	0.0049505
EFO_0002690-6	EFO_0005672-5	0.00242131
EFO_0003144-4	EFO_0005672-5	0.368254
EFO_0003756-6	EFO_0005672-5	0.00840336
EFO_0003761-2	EFO_0005672-5	0.00840336
EFO_0003767-8	EFO_0005672-5	0.00243309
EFO_0003768-2	EFO_0005672-5	0.00326797
EFO_0003774-1;7	EFO_0005672-5	0.00941176
EFO_0003774-11	EFO_0005672-5	0.616667
EFO_0003774-9	EFO_0005672-5	0.00310559
EFO_0003780-3;5	EFO_0005672-5	0.00227273
EFO_0003785-1;1	EFO_0005672-5	0.00241546
EFO_0003884-11	EFO_0005672-5	0.338926
EFO_0003885-2;10	EFO_0005672-5	0.00238095
EFO_0003885-6	EFO_0005672-5	0.00242131
EFO_0003907-8	EFO_0005672-5	0.446254
EFO_0003913-7	EFO_0005672-5	0.446667
EFO_0003923-22	EFO_0005672-5	0.324324
EFO_0003924-4	EFO_0005672-5	0.00840336
EFO_0003940-15	EFO_0005672-5	0.393939
EFO_0003940-2	EFO_0005672-5	0.003003
EFO_0003940-6	EFO_0005672-5	0.00243309
EFO_0004210-6	EFO_0005672-5	0.00383877
EFO_0004247-3	EFO_0005672-5	0.00840336
EFO_0004286-11	EFO_0005672-5	0.367893
EFO_0004300-4	EFO_0005672-5	0.755486
EFO_0004302-19	EFO_0005672-5	0.325424
EFO_0004309-14	EFO_0005672-5	0.346939
EFO_0004309-3;8	EFO_0005672-5	0.00731707
EFO_0004309-9	EFO_0005672-5	0.00246914
EFO_0004312-20	EFO_0005672-5	0.316327
EFO_0004314-16	EFO_0005672-5	0.328814
EFO_0004314-8	EFO_0005672-5	0.0469208
EFO_0004318-3;20	EFO_0005672-5	0.00735294
EFO_0004318-7	EFO_0005672-5	0.00840336
EFO_0004318-9	EFO_0005672-5	0.00327869
EFO_0004319-4	EFO_0005672-5	0.00840336
EFO_0004319-9	EFO_0005672-5	0.00641026
EFO_0004324-12	EFO_0005672-5	0.0471976
EFO_0004324-9	EFO_0005672-5	0.309764
EFO_0004326-1;3	EFO_0005672-5	0.00274725
EFO_0004329-2;11	EFO_0005672-5	0.00284091
EFO_0004329-2;13	EFO_0005672-5	0.00694444
EFO_0004337-12	EFO_0005672-5	0.341216
EFO_0004338-19	EFO_0005672-5	0.258503
EFO_0004338-4	EFO_0005672-5	0.00840336
EFO_0004339-16	EFO_0005672-5	0.32
EFO_0004339-8	EFO_0005672-5	0.0466472
EFO_0004340-9	EFO_0005672-5	0.00840336
EFO_0004342-10	EFO_0005672-5	0.385906
EFO_0004342-4	EFO_0005672-5	0.00840336
EFO_0004343-11	EFO_0005672-5	0.0439883
EFO_0004343-18	EFO_0005672-5	0.316327
EFO_0004343-2;11	EFO_0005672-5	0.00724638
EFO_0004345-12	EFO_0005672-5	0.0411765
EFO_0004348-3	EFO_0005672-5	0.375839
EFO_0004351-2;8	EFO_0005672-5	0.00273973
EFO_0004351-9	EFO_0005672-5	0.371622
EFO_0004352-9	EFO_0005672-5	0.570946
EFO_0004458-6	EFO_0005672-5	0.396721
EFO_0004458-8	EFO_0005672-5	0.00308642
EFO_0004468-7	EFO_0005672-5	0.43
EFO_0004514-18	EFO_0005672-5	0.267797
EFO_0004517-10	EFO_0005672-5	0.0465116
EFO_0004518-3;9	EFO_0005672-5	0.00735294
EFO_0004526-5;12	EFO_0005672-5	0.00735294
EFO_0004528-1;13	EFO_0005672-5	0.00735294
EFO_0004528-1;4;9	EFO_0005672-5	0.00311526
EFO_0004528-17	EFO_0005672-5	0.355932
EFO_0004529-5	EFO_0005672-5	0.483333
EFO_0004530-18	EFO_0005672-5	0.405405
EFO_0004530-6;14	EFO_0005672-5	0.00753769
EFO_0004533-11	EFO_0005672-5	0.00303951
EFO_0004533-2	EFO_0005672-5	0.00837989
EFO_0004534-10	EFO_0005672-5	0.383838
EFO_0004534-4;9	EFO_0005672-5	0.00707547
EFO_0004535-6	EFO_0005672-5	0.531148
EFO_0004541-8	EFO_0005672-5	0.00238095
EFO_0004574-10	EFO_0005672-5	0.47138
EFO_0004574-2;4;3	EFO_0005672-5	0.00179856
EFO_0004574-3;15	EFO_0005672-5	0.0074813
EFO_0004582-3	EFO_0005672-5	0.00828729
EFO_0004584-1;12	EFO_0005672-5	0.00714286
EFO_0004584-11	EFO_0005672-5	0.00246914
EFO_0004587-6	EFO_0005672-5	0.00228833
EFO_0004591-3;1	EFO_0005672-5	0.00239234
EFO_0004607-10	EFO_0005672-5	0.003003
EFO_0004611-12	EFO_0005672-5	0.456954
EFO_0004611-4;10	EFO_0005672-5	0.00744417
EFO_0004611-4;2;5	EFO_0005672-5	0.003125
EFO_0004612-1;8	EFO_0005672-5	0.00729927
EFO_0004612-13	EFO_0005672-5	0.39527
EFO_0004614-2	EFO_0005672-5	0.483974
EFO_0004616-11	EFO_0005672-5	0.0412979
EFO_0004620-8	EFO_0005672-5	0.00289017
EFO_0004634-2;13	EFO_0005672-5	0.00641026
EFO_0004639-7	EFO_0005672-5	0.69906
EFO_0004639-9;1	EFO_0005672-5	0.00529101
EFO_0004670-9	EFO_0005672-5	0.554455
EFO_0004683-8	EFO_0005672-5	0.0463768
EFO_0004694-3;10	EFO_0005672-5	0.00645161
EFO_0004695-10	EFO_0005672-5	0.00255102
EFO_0004695-11	EFO_0005672-5	0.0412979
EFO_0004695-12	EFO_0005672-5	0.352349
EFO_0004705-6;11	EFO_0005672-5	0.00726392
EFO_0004713-12	EFO_0005672-5	0.0471976
EFO_0004713-4	EFO_0005672-5	0.227564
EFO_0004723-4;3	EFO_0005672-5	0.00255754
EFO_0004723-7	EFO_0005672-5	0.607717
EFO_0004725-10	EFO_0005672-5	0.606811
EFO_0004725-15	EFO_0005672-5	0.0031348
EFO_0004732-6	EFO_0005672-5	0.781931
EFO_0004736-4;6	EFO_0005672-5	0.00686499
EFO_0004746-7	EFO_0005672-5	0.49359
EFO_0004760-4	EFO_0005672-5	0.734375
EFO_0004784-6	EFO_0005672-5	0.00840336
EFO_0004799-9	EFO_0005672-5	0.00548446
EFO_0004833-3;8	EFO_0005672-5	0.00726392
EFO_0004847-1;20	EFO_0005672-5	0.323129
EFO_0004874-5	EFO_0005672-5	0.518033
EFO_0004875-2	EFO_0005672-5	0.00840336
EFO_0004984-1;3	EFO_0005672-5	0.00231481
EFO_0004995-10	EFO_0005672-5	0.404682
EFO_0005090-12	EFO_0005672-5	0.00242718
EFO_0005090-4;17	EFO_0005672-5	0.00737101
EFO_0005093-1;13	EFO_0005672-5	0.0071599
EFO_0005093-11	EFO_0005672-5	0.258503
EFO_0005093-4	EFO_0005672-5	0.00840336
EFO_0005116-3;7	EFO_0005672-5	0.00326797
EFO_0005127-7	EFO_0005672-5	0.003003
EFO_0005128-5;6	EFO_0005672-5	0.00757576
EFO_0005192-1;13	EFO_0005672-5	0.00721154
EFO_0005192-8	EFO_0005672-5	0.00240964
EFO_0005193-8	EFO_0005672-5	0.00297619
EFO_0005208-1;21	EFO_0005672-5	0.00740741
EFO_0005213-6	EFO_0005672-5	0.0433526
EFO_0005213-7	EFO_0005672-5	0.47973
EFO_0005230-5	EFO_0005672-5	0.423453
EFO_0005406-5	EFO_0005672-5	0.0492754
EFO_0005409-12	EFO_0005672-5	0.346801
EFO_0005653-2;4	EFO_0005672-5	0.00276243
EFO_0005653-4;4	EFO_0005672-5	0.00325733
EFO_0005664-11	EFO_0005672-5	0.0031348
EFO_0005664-15	EFO_0005672-5	0.394649
EFO_0005670-8	EFO_0005672-5	0.00647249
EFO_0000195-6	EFO_0005763-1;16	0.00879765
EFO_0000249-3;11	EFO_0005763-1;16	0.0046729
EFO_0000249-4;6	EFO_0005763-1;16	0.62069
EFO_0000270-1;10	EFO_0005763-1;16	0.737931
EFO_0000275-2;18	EFO_0005763-1;16	0.00469484
EFO_0000305-1;10	EFO_0005763-1;16	0.0044843
EFO_0000311-8	EFO_0005763-1;16	0.0107527
EFO_0000319-1;27	EFO_0005763-1;16	0.91453
EFO_0000319-2;12	EFO_0005763-1;16	0.00473934
EFO_0000378-2;13	EFO_0005763-1;16	0.829457
EFO_0000378-5;12	EFO_0005763-1;16	0.00458716
EFO_0000537-15	EFO_0005763-1;16	0.0138249
EFO_0000537-2;10	EFO_0005763-1;16	0.00462963
EFO_0000676-1;5	EFO_0005763-1;16	0.875
EFO_0000685-3;8	EFO_0005763-1;16	0.718121
EFO_0000685-7;2	EFO_0005763-1;16	0.00408163
EFO_0000692-7;10	EFO_0005763-1;16	0.00444444
EFO_0000729-4;6	EFO_0005763-1;16	0.00465116
EFO_0001357-5	EFO_0005763-1;16	0.00903614
EFO_0001645-11	EFO_0005763-1;16	0.00851064
EFO_0001663-3;7	EFO_0005763-1;16	0.00389105
EFO_0002506-2;1	EFO_0005763-1;16	0.00547945
EFO_0002508-2;10	EFO_0005763-1;16	0.741259
EFO_0002690-1;3	EFO_0005763-1;16	0.00315457
EFO_0003756-3;2	EFO_0005763-1;16	0.00607903
EFO_0003761-4;3	EFO_0005763-1;16	0.00307692
EFO_0003774-1;7	EFO_0005763-1;16	0.753521
EFO_0003785-3;5	EFO_0005763-1;16	0.00392157
EFO_0003882-11	EFO_0005763-1;16	0.0117647
EFO_0003885-1;6	EFO_0005763-1;16	0.00373134
EFO_0003885-2;10	EFO_0005763-1;16	0.772059
EFO_0003923-3;4	EFO_0005763-1;16	0.004
EFO_0003924-2;15	EFO_0005763-1;16	0.00442478
EFO_0003956-5;4	EFO_0005763-1;16	0.00398406
EFO_0004191-3;3	EFO_0005763-1;16	0.00277008
EFO_0004191-5	EFO_0005763-1;16	0.0117647
EFO_0004208-1;2	EFO_0005763-1;16	0.010989
EFO_0004268-4;4	EFO_0005763-1;16	0.00423729
EFO_0004300-4	EFO_0005763-1;16	0.00795756
EFO_0004305-3;2	EFO_0005763-1;16	0.00393701
EFO_0004308-4;12	EFO_0005763-1;16	0.85124
EFO_0004308-5;7	EFO_0005763-1;16	0.00406504
EFO_0004309-2;19	EFO_0005763-1;16	0.00456621
EFO_0004309-3;8	EFO_0005763-1;16	0.849206
EFO_0004312-4;5	EFO_0005763-1;16	0.00393701
EFO_0004314-2;3	EFO_0005763-1;16	0.00324675
EFO_0004318-2;10	EFO_0005763-1;16	0.00454545
EFO_0004318-3;20	EFO_0005763-1;16	0.818898
EFO_0004329-2;13	EFO_0005763-1;16	0.734694
EFO_0004329-3;10	EFO_0005763-1;16	0.00454545
EFO_0004337-12	EFO_0005763-1;16	0.0140187
EFO_0004338-6;18	EFO_0005763-1;16	0.00444444
EFO_0004341-1;6	EFO_0005763-1;16	0.0047619
EFO_0004342-10	EFO_0005763-1;16	0.00865801
EFO_0004342-2;12	EFO_0005763-1;16	0.00460829
EFO_0004343-2;11	EFO_0005763-1;16	0.851562
EFO_0004344-2;15	EFO_0005763-1;16	0.00854701
EFO_0004348-6;10	EFO_0005763-1;16	0.00416667
EFO_0004354-1;7	EFO_0005763-1;16	0.00393701
EFO_0004514-1;6	EFO_0005763-1;16	0.00858369
EFO_0004518-3;9	EFO_0005763-1;16	0.862903
EFO_0004526-2;8	EFO_0005763-1;16	0.00411523
EFO_0004526-5;12	EFO_0005763-1;16	0.862903
EFO_0004527-1;7	EFO_0005763-1;16	0.00420168
EFO_0004528-1;13	EFO_0005763-1;16	0.804688
EFO_0004530-2;7	EFO_0005763-1;16	0.00480769
EFO_0004530-6;14	EFO_0005763-1;16	0.826446
EFO_0004533-9;8	EFO_0005763-1;16	0.00420168
EFO_0004534-4;9	EFO_0005763-1;16	0.751773
EFO_0004535-6	EFO_0005763-1;16	0.0105634
EFO_0004568-2;10	EFO_0005763-1;16	0.80303
EFO_0004574-2;8	EFO_0005763-1;16	0.00436681
EFO_0004574-3;15	EFO_0005763-1;16	0.866667
EFO_0004584-1;12	EFO_0005763-1;16	0.8
EFO_0004584-2	EFO_0005763-1;16	0.00597015
EFO_0004584-6;7	EFO_0005763-1;16	0.00444444
EFO_0004587-4;7	EFO_0005763-1;16	0.00411523
EFO_0004591-4;7	EFO_0005763-1;16	0.00421941
EFO_0004611-4;10	EFO_0005763-1;16	0.852459
EFO_0004612-1;8	EFO_0005763-1;16	0.8
EFO_0004612-3;11	EFO_0005763-1;16	0.00454545
EFO_0004616-9	EFO_0005763-1;16	0.00560224
EFO_0004629-9	EFO_0005763-1;16	0.00247525
EFO_0004639-7	EFO_0005763-1;16	0.00555556
EFO_0004670-9	EFO_0005763-1;16	0.00692042
EFO_0004695-3;13	EFO_0005763-1;16	0.00462963
EFO_0004703-2;11	EFO_0005763-1;16	0.610465
EFO_0004704-7	EFO_0005763-1;16	0.00589971
EFO_0004705-6;11	EFO_0005763-1;16	0.829457
EFO_0004713-1;30	EFO_0005763-1;16	0.785124
EFO_0004713-7;12	EFO_0005763-1;16	0.00423729
EFO_0004723-7	EFO_0005763-1;16	0.00946372
EFO_0004725-10	EFO_0005763-1;16	0.0119403
EFO_0004732-6	EFO_0005763-1;16	0.00771208
EFO_0004736-4;6	EFO_0005763-1;16	0.721854
EFO_0004760-4	EFO_0005763-1;16	0.00806452
EFO_0004784-2;10	EFO_0005763-1;16	0.0042735
EFO_0004833-3;8	EFO_0005763-1;16	0.815385
EFO_0004833-7;3	EFO_0005763-1;16	0.00408163
EFO_0004842-2;8	EFO_0005763-1;16	0.004
EFO_0004874-5	EFO_0005763-1;16	0.0107143
EFO_0004875-1;22	EFO_0005763-1;16	0.00469484
EFO_0004995-10	EFO_0005763-1;16	0.0126582
EFO_0005055-6	EFO_0005763-1;16	0.00539084
EFO_0005090-4;17	EFO_0005763-1;16	0.869919
EFO_0005091-3;14	EFO_0005763-1;16	0.0045045
EFO_0005091-5;17	EFO_0005763-1;16	0.825397
EFO_0005093-1;13	EFO_0005763-1;16	0.792593
EFO_0005093-2;2	EFO_0005763-1;16	0.00438596
EFO_0005094-7	EFO_0005763-1;16	0.00537634
EFO_0005128-4;4	EFO_0005763-1;16	0.0121951
EFO_0005128-5;6	EFO_0005763-1;16	0.738095
EFO_0005134-14	EFO_0005763-1;16	0.00578035
EFO_0005192-1;13	EFO_0005763-1;16	0.824427
EFO_0005192-4;3	EFO_0005763-1;16	0.00423729
EFO_0005208-1;21	EFO_0005763-1;16	0.932203
EFO_0005213-7	EFO_0005763-1;16	0.0117647
EFO_0005406-1;9	EFO_0005763-1;16	0.00401606
EFO_0005409-2;16	EFO_0005763-1;16	0.00423729
EFO_0005423-3;9	EFO_0005763-1;16	0.00471698
EFO_0005672-5	EFO_0005763-1;16	0.00740741
EFO_0000270-7	EFO_0005763-13	0.794677
EFO_0000319-10	EFO_0005763-13	0.838057
EFO_0000378-11	EFO_0005763-13	0.818898
EFO_0000384-13	EFO_0005763-13	0.825397
EFO_0000692-17	EFO_0005763-13	0.856557
EFO_0000729-12	EFO_0005763-13	0.814229
EFO_0001360-16	EFO_0005763-13	0.932735
EFO_0003761-3	EFO_0005763-13	0.885593
EFO_0003767-10	EFO_0005763-13	0.852459
EFO_0003892-6;1	EFO_0005763-13	0.595506
EFO_0003956-6	EFO_0005763-13	0.832669
EFO_0004191-6;1	EFO_0005763-13	0.622137
EFO_0004305-2	EFO_0005763-13	0.720183
EFO_0004308-8	EFO_0005763-13	0.790875
EFO_0004309-13	EFO_0005763-13	0.954338
EFO_0004312-15	EFO_0005763-13	0.958525
EFO_0004314-11	EFO_0005763-13	0.826772
EFO_0004324-18	EFO_0005763-13	0.936652
EFO_0004337-10	EFO_0005763-13	0.781955
EFO_0004339-10	EFO_0005763-13	0.85124
EFO_0004340-19	EFO_0005763-13	0.797235
EFO_0004342-8	EFO_0005763-13	0.841463
EFO_0004343-14	EFO_0005763-13	0.93722
EFO_0004458-15	EFO_0005763-13	0.93722
EFO_0004468-6;6	EFO_0005763-13	0.0833333
EFO_0004514-14	EFO_0005763-13	0.892704
EFO_0004526-1;3	EFO_0005763-13	0.635294
EFO_0004527-24	EFO_0005763-13	0.723982
EFO_0004528-3;2	EFO_0005763-13	0.644
EFO_0004530-19	EFO_0005763-13	0.824701
EFO_0004574-18	EFO_0005763-13	0.810811
EFO_0004611-19	EFO_0005763-13	0.81323
EFO_0004612-16	EFO_0005763-13	0.95
EFO_0004703-12	EFO_0005763-13	0.815686
EFO_0004713-17	EFO_0005763-13	0.95
EFO_0004736-1	EFO_0005763-13	0.864035
EFO_0004784-22	EFO_0005763-13	0.785388
EFO_0004842-4	EFO_0005763-13	0.855372
EFO_0004875-23	EFO_0005763-13	0.793578
EFO_0004995-15	EFO_0005763-13	0.813953
EFO_0005134-3	EFO_0005763-13	0.846154
EFO_0005409-19	EFO_0005763-13	0.734884
EFO_0005423-24	EFO_0005763-13	0.923077
EFO_0005670-11	EFO_0005763-13	0.836
EFO_0000270-15	EFO_0005763-14	0.956081
EFO_0000270-2;7	EFO_0005763-14	0.00963855
EFO_0000274-2;5	EFO_0005763-14	0.015625
EFO_0000275-17	EFO_0005763-14	0.979933
EFO_0000275-2;18	EFO_0005763-14	0.00253165
EFO_0000305-1;10	EFO_0005763-14	0.00246914
EFO_0000378-5;12	EFO_0005763-14	0.0025
EFO_0000384-16	EFO_0005763-14	0.986532
EFO_0000400-13	EFO_0005763-14	0.986577
EFO_0000537-17	EFO_0005763-14	0.959866
EFO_0000537-2;10	EFO_0005763-14	0.00251256
EFO_0000676-6;4	EFO_0005763-14	0.00227273
EFO_0000685-14	EFO_0005763-14	0.989899
EFO_0000692-22	EFO_0005763-14	0.979866
EFO_0000692-7;10	EFO_0005763-14	0.002457
EFO_0000729-19	EFO_0005763-14	0.97973
EFO_0000729-4;6	EFO_0005763-14	0.00251889
EFO_0001360-17	EFO_0005763-14	0.989933
EFO_0001663-3;7	EFO_0005763-14	0.00686499
EFO_0002506-13	EFO_0005763-14	0.979866
EFO_0002690-1;3	EFO_0005763-14	0.00200401
EFO_0003761-18	EFO_0005763-14	0.963211
EFO_0003761-4;3	EFO_0005763-14	0.00197239
EFO_0003767-14	EFO_0005763-14	0.983165
EFO_0003785-3;5	EFO_0005763-14	0.00228833
EFO_0003821-12	EFO_0005763-14	0.98
EFO_0003898-2;9	EFO_0005763-14	0.00249377
EFO_0003923-3;4	EFO_0005763-14	0.00231481
EFO_0003924-12	EFO_0005763-14	0.973154
EFO_0003924-2;15	EFO_0005763-14	0.00245098
EFO_0003956-17	EFO_0005763-14	0.956081
EFO_0003956-5;4	EFO_0005763-14	0.0140187
EFO_0004190-11	EFO_0005763-14	0.986577
EFO_0004191-3;3	EFO_0005763-14	0.00184162
EFO_0004268-4;4	EFO_0005763-14	0.00239234
EFO_0004305-25	EFO_0005763-14	0.976589
EFO_0004305-3;2	EFO_0005763-14	0.00229358
EFO_0004308-14	EFO_0005763-14	0.972973
EFO_0004309-2;19	EFO_0005763-14	0.00249377
EFO_0004309-7;1	EFO_0005763-14	0.826087
EFO_0004312-17	EFO_0005763-14	0.986622
EFO_0004314-14	EFO_0005763-14	0.993266
EFO_0004318-13	EFO_0005763-14	0.989933
EFO_0004318-2;10	EFO_0005763-14	0.00248756
EFO_0004319-14	EFO_0005763-14	0.986486
EFO_0004324-16;1	EFO_0005763-14	0.845638
EFO_0004325-18	EFO_0005763-14	0.989933
EFO_0004329-3;10	EFO_0005763-14	0.00498753
EFO_0004337-15	EFO_0005763-14	0.963087
EFO_0004338-14	EFO_0005763-14	0.979866
EFO_0004338-6;18	EFO_0005763-14	0.002457
EFO_0004339-14	EFO_0005763-14	0.976744
EFO_0004339-3;2	EFO_0005763-14	0.00240385
EFO_0004340-16	EFO_0005763-14	0.986577
EFO_0004341-1;6	EFO_0005763-14	0.00255102
EFO_0004342-2;12	EFO_0005763-14	0.00250627
EFO_0004342-6	EFO_0005763-14	0.947195
EFO_0004343-17	EFO_0005763-14	0.962963
EFO_0004343-5;11	EFO_0005763-14	0.00253807
EFO_0004344-10	EFO_0005763-14	0.983278
EFO_0004344-2;15	EFO_0005763-14	0.00239808
EFO_0004348-6;10	EFO_0005763-14	0.00236967
EFO_0004354-1;7	EFO_0005763-14	0.00229358
EFO_0004509-3;14	EFO_0005763-14	0.00515464
EFO_0004514-1;6	EFO_0005763-14	0.00240385
EFO_0004514-16	EFO_0005763-14	0.989899
EFO_0004526-14;2	EFO_0005763-14	0.842809
EFO_0004526-2;8	EFO_0005763-14	0.00235294
EFO_0004527-1;7	EFO_0005763-14	0.00238095
EFO_0004527-15;2	EFO_0005763-14	0.842809
EFO_0004528-19	EFO_0005763-14	0.969595
EFO_0004528-2;9	EFO_0005763-14	0.00506329
EFO_0004530-2;7	EFO_0005763-14	0.00773196
EFO_0004533-9;8	EFO_0005763-14	0.00238095
EFO_0004568-3;8	EFO_0005763-14	0.0025
EFO_0004574-2;8	EFO_0005763-14	0.00243309
EFO_0004574-20	EFO_0005763-14	0.959596
EFO_0004584-10	EFO_0005763-14	0.956811
EFO_0004587-10;2	EFO_0005763-14	0.851351
EFO_0004591-10	EFO_0005763-14	0.976667
EFO_0004591-4;7	EFO_0005763-14	0.00238663
EFO_0004612-3;11	EFO_0005763-14	0.00498753
EFO_0004695-9	EFO_0005763-14	0.986577
EFO_0004703-15	EFO_0005763-14	0.962838
EFO_0004713-18	EFO_0005763-14	0.96633
EFO_0004784-18	EFO_0005763-14	0.966667
EFO_0004784-2;10	EFO_0005763-14	0.00240385
EFO_0004833-7;3	EFO_0005763-14	0.00234192
EFO_0004842-12	EFO_0005763-14	0.973333
EFO_0004842-2;8	EFO_0005763-14	0.00231481
EFO_0004875-17	EFO_0005763-14	0.983221
EFO_0004995-14	EFO_0005763-14	0.986622
EFO_0004995-2;10	EFO_0005763-14	0.00243309
EFO_0005090-1;6	EFO_0005763-14	0.00243309
EFO_0005090-13	EFO_0005763-14	0.976589
EFO_0005091-13	EFO_0005763-14	0.963576
EFO_0005093-10	EFO_0005763-14	0.97973
EFO_0005093-2;2	EFO_0005763-14	0.00488998
EFO_0005128-4;4	EFO_0005763-14	0.00232558
EFO_0005140-3;8	EFO_0005763-14	0.00246305
EFO_0005192-16	EFO_0005763-14	0.983221
EFO_0005192-4;3	EFO_0005763-14	0.00239234
EFO_0005406-1;9	EFO_0005763-14	0.00465116
EFO_0005409-16	EFO_0005763-14	0.983221
EFO_0005409-2;16	EFO_0005763-14	0.00239234
EFO_0005423-20	EFO_0005763-14	0.950166
EFO_0005423-3;9	EFO_0005763-14	0.00253807
EFO_0005670-7	EFO_0005763-14	0.953947
CHEBI_9150-1;3	EFO_0005763-17	0.423423
EFO_0000195-6	EFO_0005763-17	0.417391
EFO_0000249-2	EFO_0005763-17	0.612903
EFO_0000311-8	EFO_0005763-17	0.56213
EFO_0000319-15	EFO_0005763-17	0.831858
EFO_0000378-13	EFO_0005763-17	0.772358
EFO_0000400-9	EFO_0005763-17	0.778689
EFO_0000537-15	EFO_0005763-17	0.87037
EFO_0000612-11	EFO_0005763-17	0.753968
EFO_0000712-11	EFO_0005763-17	0.732824
EFO_0001357-5	EFO_0005763-17	0.421525
EFO_0001365-13	EFO_0005763-17	0.753968
EFO_0001378-9	EFO_0005763-17	0.931373
EFO_0001645-11	EFO_0005763-17	0.766129
EFO_0002609-3;8	EFO_0005763-17	0.00483092
EFO_0003144-4	EFO_0005763-17	0.688406
EFO_0003756-6	EFO_0005763-17	0.0125
EFO_0003761-2	EFO_0005763-17	0.0125
EFO_0003774-11	EFO_0005763-17	0.502618
EFO_0003780-3;5	EFO_0005763-17	0.00413223
EFO_0003785-1;1	EFO_0005763-17	0.00462963
EFO_0003884-11	EFO_0005763-17	0.914286
EFO_0003907-8	EFO_0005763-17	0.607843
EFO_0003913-7	EFO_0005763-17	0.673759
EFO_0003923-22	EFO_0005763-17	0.94
EFO_0003924-4	EFO_0005763-17	0.0125
EFO_0003940-15	EFO_0005763-17	0.8
EFO_0004247-3	EFO_0005763-17	0.0125
EFO_0004286-11	EFO_0005763-17	0.788136
EFO_0004300-4	EFO_0005763-17	0.360902
EFO_0004302-19	EFO_0005763-17	0.989691
EFO_0004309-14	EFO_0005763-17	0.941176
EFO_0004312-20	EFO_0005763-17	0.96875
EFO_0004314-16	EFO_0005763-17	0.979592
EFO_0004318-7	EFO_0005763-17	0.0125
EFO_0004319-4	EFO_0005763-17	0.0125
EFO_0004324-9	EFO_0005763-17	0.690265
EFO_0004337-12	EFO_0005763-17	0.895238
EFO_0004338-19	EFO_0005763-17	0.791667
EFO_0004338-4	EFO_0005763-17	0.0125
EFO_0004339-16	EFO_0005763-17	0.941176
EFO_0004340-9	EFO_0005763-17	0.0125
EFO_0004342-10	EFO_0005763-17	0.762295
EFO_0004342-4	EFO_0005763-17	0.0125
EFO_0004343-18	EFO_0005763-17	0.948454
EFO_0004348-3	EFO_0005763-17	0.811966
EFO_0004351-9	EFO_0005763-17	0.840708
EFO_0004352-9	EFO_0005763-17	0.534483
EFO_0004458-6	EFO_0005763-17	0.714286
EFO_0004468-7	EFO_0005763-17	0.711111
EFO_0004514-18	EFO_0005763-17	0.814433
EFO_0004528-17	EFO_0005763-17	0.88785
EFO_0004529-5	EFO_0005763-17	0.603896
EFO_0004530-18	EFO_0005763-17	0.758065
EFO_0004533-2	EFO_0005763-17	0.0124224
EFO_0004534-10	EFO_0005763-17	0.805085
EFO_0004535-6	EFO_0005763-17	0.554913
EFO_0004574-10	EFO_0005763-17	0.648276
EFO_0004582-3	EFO_0005763-17	0.0121212
EFO_0004591-3;1	EFO_0005763-17	0.00454545
EFO_0004611-12	EFO_0005763-17	0.646259
EFO_0004612-13	EFO_0005763-17	0.77686
EFO_0004614-2	EFO_0005763-17	0.558824
EFO_0004639-7	EFO_0005763-17	0.387097
EFO_0004670-9	EFO_0005763-17	0.542373
EFO_0004695-12	EFO_0005763-17	0.880734
EFO_0004713-4	EFO_0005763-17	0.622807
EFO_0004723-7	EFO_0005763-17	0.466019
EFO_0004725-10	EFO_0005763-17	0.414097
EFO_0004732-6	EFO_0005763-17	0.345324
EFO_0004746-7	EFO_0005763-17	0.522727
EFO_0004760-4	EFO_0005763-17	0.367816
EFO_0004784-6	EFO_0005763-17	0.0125
EFO_0004847-1;20	EFO_0005763-17	0.91
EFO_0004874-5	EFO_0005763-17	0.558824
EFO_0004875-2	EFO_0005763-17	0.0125
EFO_0004995-10	EFO_0005763-17	0.734375
EFO_0005093-11	EFO_0005763-17	0.791667
EFO_0005093-4	EFO_0005763-17	0.0125
EFO_0005213-7	EFO_0005763-17	0.655172
EFO_0005230-5	EFO_0005763-17	0.659722
EFO_0005409-12	EFO_0005763-17	0.87037
EFO_0005664-15	EFO_0005763-17	0.697674
EFO_0005672-5	EFO_0005763-17	0.326531
EFO_0000249-3;11	EFO_0005763-2;13	0.815789
EFO_0000270-2;7	EFO_0005763-2;13	0.683824
EFO_0000274-2;5	EFO_0005763-2;13	0.577381
EFO_0000275-2;18	EFO_0005763-2;13	0.731092
EFO_0000305-1;10	EFO_0005763-2;13	0.770492
EFO_0000319-2;12	EFO_0005763-2;13	0.80531
EFO_0000378-3;2	EFO_0005763-2;13	0.00416667
EFO_0000378-5;12	EFO_0005763-2;13	0.758333
EFO_0000384-1;2	EFO_0005763-2;13	0.341564
EFO_0000537-2;10	EFO_0005763-2;13	0.817391
EFO_0000676-6;4	EFO_0005763-2;13	0.651316
EFO_0000685-7;2	EFO_0005763-2;13	0.619048
EFO_0000692-7;10	EFO_0005763-2;13	0.772358
EFO_0000692-7;11	EFO_0005763-2;13	0.00442478
EFO_0000708-5;1	EFO_0005763-2;13	0.00722022
EFO_0000729-4;6	EFO_0005763-2;13	0.719008
EFO_0001071-10;1	EFO_0005763-2;13	0.0114068
EFO_0001359-1;1	EFO_0005763-2;13	0.00436681
EFO_0001663-3;7	EFO_0005763-2;13	0.623377
EFO_0002690-1;3	EFO_0005763-2;13	0.455399
EFO_0003761-4;3	EFO_0005763-2;13	0.400881
EFO_0003785-3;5	EFO_0005763-2;13	0.631579
EFO_0003882-11	EFO_0005763-2;13	0.00613497
EFO_0003885-1;6	EFO_0005763-2;13	0.611111
EFO_0003898-2;9	EFO_0005763-2;13	0.709677
EFO_0003923-3;4	EFO_0005763-2;13	0.699301
EFO_0003924-2;15	EFO_0005763-2;13	0.780488
EFO_0003956-4;1	EFO_0005763-2;13	0.00359712
EFO_0003956-5;4	EFO_0005763-2;13	0.594771
EFO_0004191-3;3	EFO_0005763-2;13	0.377432
EFO_0004191-5	EFO_0005763-2;13	0.00613497
EFO_0004208-1;2	EFO_0005763-2;13	0.595238
EFO_0004208-2;5	EFO_0005763-2;13	0.00454545
EFO_0004268-4;4	EFO_0005763-2;13	0.761538
EFO_0004305-3;2	EFO_0005763-2;13	0.657718
EFO_0004308-5;7	EFO_0005763-2;13	0.695035
EFO_0004309-2;19	EFO_0005763-2;13	0.811966
EFO_0004312-4;5	EFO_0005763-2;13	0.668919
EFO_0004314-2;3	EFO_0005763-2;13	0.42654
EFO_0004318-2;10	EFO_0005763-2;13	0.760331
EFO_0004324-4;15	EFO_0005763-2;13	0.715447
EFO_0004329-3;10	EFO_0005763-2;13	0.789916
EFO_0004338-6;18	EFO_0005763-2;13	0.786885
EFO_0004339-3;2	EFO_0005763-2;13	0.75969
EFO_0004341-1;6	EFO_0005763-2;13	0.735043
EFO_0004342-2;12	EFO_0005763-2;13	0.810345
EFO_0004343-5;11	EFO_0005763-2;13	0.767241
EFO_0004344-2;15	EFO_0005763-2;13	0.701493
EFO_0004348-6;10	EFO_0005763-2;13	0.70073
EFO_0004354-1;7	EFO_0005763-2;13	0.680272
EFO_0004509-3;14	EFO_0005763-2;13	0.680672
EFO_0004514-1;6	EFO_0005763-2;13	0.669118
EFO_0004514-13;2	EFO_0005763-2;13	0.0034965
EFO_0004526-2;8	EFO_0005763-2;13	0.710145
EFO_0004527-1;7	EFO_0005763-2;13	0.686131
EFO_0004528-2;9	EFO_0005763-2;13	0.754237
EFO_0004530-2;7	EFO_0005763-2;13	0.70339
EFO_0004533-9;8	EFO_0005763-2;13	0.626761
EFO_0004568-3;8	EFO_0005763-2;13	0.562963
EFO_0004574-2;8	EFO_0005763-2;13	0.790323
EFO_0004584-6;7	EFO_0005763-2;13	0.703125
EFO_0004584-6;9	EFO_0005763-2;13	0.00478469
EFO_0004587-4;7	EFO_0005763-2;13	0.685714
EFO_0004591-4;7	EFO_0005763-2;13	0.654676
EFO_0004591-5;1	EFO_0005763-2;13	0.00404858
EFO_0004612-3;11	EFO_0005763-2;13	0.717742
EFO_0004695-3;13	EFO_0005763-2;13	0.817391
EFO_0004704-5;2	EFO_0005763-2;13	0.00714286
EFO_0004713-7;12	EFO_0005763-2;13	0.761538
EFO_0004784-2;10	EFO_0005763-2;13	0.719697
EFO_0004833-7;3	EFO_0005763-2;13	0.687943
EFO_0004842-2;8	EFO_0005763-2;13	0.675862
EFO_0004875-1;22	EFO_0005763-2;13	0.760684
EFO_0004995-2;10	EFO_0005763-2;13	0.819672
EFO_0005090-1;6	EFO_0005763-2;13	0.734375
EFO_0005091-3;14	EFO_0005763-2;13	0.733871
EFO_0005093-2;2	EFO_0005763-2;13	0.768
EFO_0005128-4;4	EFO_0005763-2;13	0.628378
EFO_0005140-3;8	EFO_0005763-2;13	0.722222
EFO_0005192-4;3	EFO_0005763-2;13	0.734848
EFO_0005406-1;9	EFO_0005763-2;13	0.680556
EFO_0005409-2;16	EFO_0005763-2;13	0.761538
EFO_0005423-3;9	EFO_0005763-2;13	0.767241
CHEBI_9150-1;3	EFO_0005763-3;1	0.00898876
EFO_0000270-3;3	EFO_0005763-3;1	0.806867
EFO_0000289-4;7	EFO_0005763-3;1	0.0480349
EFO_0000305-2;7	EFO_0005763-3;1	0.0480349
EFO_0000319-3;1	EFO_0005763-3;1	0.946281
EFO_0000384-3;5	EFO_0005763-3;1	0.748918
EFO_0000384-3;7	EFO_0005763-3;1	0.0480349
EFO_0000400-3;1	EFO_0005763-3;1	0.970339
EFO_0000676-2;1	EFO_0005763-3;1	0.183333
EFO_0000676-2;3	EFO_0005763-3;1	0.790598
EFO_0000692-5;1	EFO_0005763-3;1	0.982833
EFO_0000729-1;1	EFO_0005763-3;1	0.982833
EFO_0001073-2;1	EFO_0005763-3;1	0.137157
EFO_0001360-2;1	EFO_0005763-3;1	0.970339
EFO_0002618-2;1	EFO_0005763-3;1	0.140665
EFO_0003756-5;6	EFO_0005763-3;1	0.755459
EFO_0003767-1;7	EFO_0005763-3;1	0.0480349
EFO_0003898-3;7	EFO_0005763-3;1	0.0480349
EFO_0004305-4;1	EFO_0005763-3;1	0.158915
EFO_0004305-4;3	EFO_0005763-3;1	0.820961
EFO_0004308-2;6	EFO_0005763-3;1	0.753247
EFO_0004309-4;3	EFO_0005763-3;1	0.813853
EFO_0004312-1;1	EFO_0005763-3;1	0.160156
EFO_0004312-1;3	EFO_0005763-3;1	0.820961
EFO_0004314-5;1	EFO_0005763-3;1	0.987069
EFO_0004324-3;1	EFO_0005763-3;1	0.954167
EFO_0004325-4;1	EFO_0005763-3;1	0.958159
EFO_0004326-3;1	EFO_0005763-3;1	0.942387
EFO_0004337-5;2	EFO_0005763-3;1	0.806867
EFO_0004338-3;1	EFO_0005763-3;1	0.962185
EFO_0004339-4;1	EFO_0005763-3;1	0.938525
EFO_0004340-5;4	EFO_0005763-3;1	0.753247
EFO_0004340-5;6	EFO_0005763-3;1	0.0854701
EFO_0004340-5;7	EFO_0005763-3;1	0.0480349
EFO_0004342-3;1	EFO_0005763-3;1	0.970339
EFO_0004343-4;3	EFO_0005763-3;1	0.104803
EFO_0004343-4;5	EFO_0005763-3;1	0.0865801
EFO_0004343-4;6	EFO_0005763-3;1	0.759825
EFO_0004344-3;8	EFO_0005763-3;1	0.756522
EFO_0004348-7;3	EFO_0005763-3;1	0.820961
EFO_0004465-2;7	EFO_0005763-3;1	0.759825
EFO_0004517-6;1	EFO_0005763-3;1	0.153257
EFO_0004526-4;1	EFO_0005763-3;1	0.164659
EFO_0004528-5;3	EFO_0005763-3;1	0.813853
EFO_0004530-3;5	EFO_0005763-3;1	0.756522
EFO_0004541-1;1	EFO_0005763-3;1	0.950207
EFO_0004568-1;2	EFO_0005763-3;1	0.780083
EFO_0004574-4;1	EFO_0005763-3;1	0.991342
EFO_0004587-1;6	EFO_0005763-3;1	0.755459
EFO_0004591-2;2	EFO_0005763-3;1	0.793249
EFO_0004611-3;1	EFO_0005763-3;1	0.982833
EFO_0004612-4;1	EFO_0005763-3;1	0.978632
EFO_0004703-3;7	EFO_0005763-3;1	0.759825
EFO_0004713-5;3	EFO_0005763-3;1	0.817391
EFO_0004747-1;5	EFO_0005763-3;1	0.759825
EFO_0004784-8;2	EFO_0005763-3;1	0.152416
EFO_0004784-8;4	EFO_0005763-3;1	0.820961
EFO_0004833-4;1	EFO_0005763-3;1	0.974249
EFO_0004842-3;1	EFO_0005763-3;1	0.950207
EFO_0004847-4;5	EFO_0005763-3;1	0.756522
EFO_0004875-3;3	EFO_0005763-3;1	0.810345
EFO_0004995-3;1	EFO_0005763-3;1	0.142857
EFO_0004995-3;3	EFO_0005763-3;1	0.759825
EFO_0005090-2;5	EFO_0005763-3;1	0.737069
EFO_0005091-2;5	EFO_0005763-3;1	0.74026
EFO_0005091-2;7	EFO_0005763-3;1	0.0480349
EFO_0005093-3;3	EFO_0005763-3;1	0.0478261
EFO_0005093-3;6	EFO_0005763-3;1	0.0865801
EFO_0005093-3;7	EFO_0005763-3;1	0.759825
EFO_0005128-2;1	EFO_0005763-3;1	0.958159
EFO_0005192-6;3	EFO_0005763-3;1	0.820961
EFO_0005409-3;7	EFO_0005763-3;1	0.759825
EFO_0005423-7;1	EFO_0005763-3;1	0.987069
EFO_0005670-6;2	EFO_0005763-3;1	0.810345
EFO_0000249-4;6	EFO_0005763-3;2	0.013986
EFO_0000341-2;2	EFO_0005763-3;2	0.967213
EFO_0000341-3;6;8	EFO_0005763-3;2	0.00628931
EFO_0000378-2;13	EFO_0005763-3;2	0.0124481
EFO_0000384-2;6	EFO_0005763-3;2	0.00460829
EFO_0000384-3;1	EFO_0005763-3;2	0.868852
EFO_0000614-1;3	EFO_0005763-3;2	0.004
EFO_0000676-2;1	EFO_0005763-3;2	0.0290698
EFO_0000676-2;2	EFO_0005763-3;2	0.926829
EFO_0000685-3;8	EFO_0005763-3;2	0.0114943
EFO_0000717-1;2	EFO_0005763-3;2	0.00429185
EFO_0000729-1;2	EFO_0005763-3;2	1
EFO_0001073-2;1	EFO_0005763-3;2	0.537445
EFO_0001359-1;1	EFO_0005763-3;2	0.00408163
EFO_0001359-3;2	EFO_0005763-3;2	0.967213
EFO_0002506-2;1	EFO_0005763-3;2	0.0026738
EFO_0002508-2;10	EFO_0005763-3;2	0.011811
EFO_0002618-2;1	EFO_0005763-3;2	0.562212
EFO_0003767-1;1	EFO_0005763-3;2	0.868852
EFO_0003774-1;7	EFO_0005763-3;2	0.011811
EFO_0003885-2;10	EFO_0005763-3;2	0.0121951
EFO_0003885-2;4	EFO_0005763-3;2	0.00420168
EFO_0003898-1;5	EFO_0005763-3;2	0.00446429
EFO_0003898-3;1	EFO_0005763-3;2	0.868852
EFO_0003924-3;2	EFO_0005763-3;2	0.868852
EFO_0004208-2;5	EFO_0005763-3;2	0.00423729
EFO_0004239-1;5	EFO_0005763-3;2	0.00423729
EFO_0004268-1;1	EFO_0005763-3;2	0.868852
EFO_0004308-2;1	EFO_0005763-3;2	0.896825
EFO_0004309-3;2	EFO_0005763-3;2	0.00641026
EFO_0004309-3;8	EFO_0005763-3;2	0.012605
EFO_0004309-4;2	EFO_0005763-3;2	0.926829
EFO_0004312-1;2	EFO_0005763-3;2	0.918699
EFO_0004314-5;2	EFO_0005763-3;2	1
EFO_0004318-3;20	EFO_0005763-3;2	0.0127119
EFO_0004324-3;1	EFO_0005763-3;2	0.00555556
EFO_0004324-3;2	EFO_0005763-3;2	0.96
EFO_0004325-4;1	EFO_0005763-3;2	0.00557103
EFO_0004325-4;2	EFO_0005763-3;2	0.928571
EFO_0004326-1;17	EFO_0005763-3;2	0.00571429
EFO_0004329-2;13	EFO_0005763-3;2	0.0115385
EFO_0004338-3;2	EFO_0005763-3;2	1
EFO_0004340-5;2	EFO_0005763-3;2	0.918699
EFO_0004342-3;1	EFO_0005763-3;2	0.00561798
EFO_0004343-2;11	EFO_0005763-3;2	0.0123967
EFO_0004343-4;1	EFO_0005763-3;2	0.868852
EFO_0004344-3;1	EFO_0005763-3;2	0.862595
EFO_0004526-4;1	EFO_0005763-3;2	0.0166667
EFO_0004526-5;12	EFO_0005763-3;2	0.0127119
EFO_0004528-1;13	EFO_0005763-3;2	0.0127119
EFO_0004528-1;4;9	EFO_0005763-3;2	0.00671141
EFO_0004530-6;14	EFO_0005763-3;2	0.0132743
EFO_0004534-4;9	EFO_0005763-3;2	0.0119048
EFO_0004541-1;1	EFO_0005763-3;2	0.00554017
EFO_0004584-3;3	EFO_0005763-3;2	0.95082
EFO_0004587-1;2	EFO_0005763-3;2	0.860656
EFO_0004611-3;1	EFO_0005763-3;2	0.00566572
EFO_0004612-4;1	EFO_0005763-3;2	0.00564972
EFO_0004632-1;3	EFO_0005763-3;2	0.00469484
EFO_0004703-2;11	EFO_0005763-3;2	0.0142349
EFO_0004703-3;2	EFO_0005763-3;2	0.868852
EFO_0004705-6;11	EFO_0005763-3;2	0.0124481
EFO_0004713-1;30	EFO_0005763-3;2	0.0135747
EFO_0004784-1;3;17	EFO_0005763-3;2	0.00689655
EFO_0004833-3;8	EFO_0005763-3;2	0.0252101
EFO_0004833-4;1	EFO_0005763-3;2	0.00569801
EFO_0004833-4;2	EFO_0005763-3;2	0.910569
EFO_0004984-1;3	EFO_0005763-3;2	0.00384615
EFO_0004995-3;1	EFO_0005763-3;2	0.578199
EFO_0005090-4;17	EFO_0005763-3;2	0.012766
EFO_0005091-2;1	EFO_0005763-3;2	0.868852
EFO_0005091-5;17	EFO_0005763-3;2	0.012766
EFO_0005093-1;13	EFO_0005763-3;2	0.0121457
EFO_0005093-3;1	EFO_0005763-3;2	0.868852
EFO_0005140-1;4	EFO_0005763-3;2	0.00473934
EFO_0005192-1;13	EFO_0005763-3;2	0.0122951
EFO_0005192-1;5;1	EFO_0005763-3;2	0.00684932
EFO_0005271-3;1	EFO_0005763-3;2	0.868852
EFO_0005409-3;1	EFO_0005763-3;2	0.888
EFO_0005423-7;2	EFO_0005763-3;2	0.99187
EFO_0005664-6;1	EFO_0005763-3;2	0.915385
EFO_0000270-6	EFO_0005763-7	1
EFO_0000341-11	EFO_0005763-7	1
EFO_0000378-9	EFO_0005763-7	1
EFO_0000612-8	EFO_0005763-7	0.030303
EFO_0001357-5	EFO_0005763-7	0.0198413
EFO_0001365-12	EFO_0005763-7	1
EFO_0001645-7	EFO_0005763-7	0.972973
EFO_0004143-10	EFO_0005763-7	0.972973
EFO_0004302-11	EFO_0005763-7	1
EFO_0004312-7	EFO_0005763-7	1
EFO_0004314-9	EFO_0005763-7	1
EFO_0004318-12	EFO_0005763-7	1
EFO_0004324-11	EFO_0005763-7	1
EFO_0004337-8	EFO_0005763-7	0.972973
EFO_0004338-10	EFO_0005763-7	1
EFO_0004339-9	EFO_0005763-7	1
EFO_0004340-13	EFO_0005763-7	1
EFO_0004341-7	EFO_0005763-7	1
EFO_0004343-9	EFO_0005763-7	1
EFO_0004471-9	EFO_0005763-7	0.972973
EFO_0004517-10	EFO_0005763-7	0.030303
EFO_0004574-11	EFO_0005763-7	1
EFO_0004639-7	EFO_0005763-7	0.0106762
EFO_0004683-10	EFO_0005763-7	1
EFO_0004695-8	EFO_0005763-7	1
EFO_0004713-13	EFO_0005763-7	1
EFO_0005093-7	EFO_0005763-7	1
EFO_0005213-9	EFO_0005763-7	1
EFO_0005406-5	EFO_0005763-7	0.04
EFO_0005409-10	EFO_0005763-7	1
EFO_0005423-12	EFO_0005763-7	0.972973
CHEBI_9150-1;3	EFO_0005763-9	0.0643939
CHEBI_9150-7	EFO_0005763-9	0.0106383
EFO_0000195-6	EFO_0005763-9	0.0246479
EFO_0000378-10	EFO_0005763-9	0.967213
EFO_0000612-8	EFO_0005763-9	0.867647
EFO_0001359-6	EFO_0005763-9	0.0114943
EFO_0001365-10	EFO_0005763-9	0.882353
EFO_0002506-7	EFO_0005763-9	0.953125
EFO_0003774-9	EFO_0005763-9	0.011236
EFO_0003940-2	EFO_0005763-9	0.01
EFO_0004300-4	EFO_0005763-9	0.0348101
EFO_0004314-8	EFO_0005763-9	0.9375
EFO_0004324-12	EFO_0005763-9	0.967742
EFO_0004339-8	EFO_0005763-9	0.909091
EFO_0004343-11	EFO_0005763-9	0.921875
EFO_0004345-12	EFO_0005763-9	0.861538
EFO_0004458-8	EFO_0005763-9	0.010989
EFO_0004517-10	EFO_0005763-9	0.895522
EFO_0004533-11	EFO_0005763-9	0.0104167
EFO_0004541-3	EFO_0005763-9	0.00303951
EFO_0004607-10	EFO_0005763-9	0.01
EFO_0004611-12	EFO_0005763-9	0.00485437
EFO_0004616-11	EFO_0005763-9	0.875
EFO_0004620-8	EFO_0005763-9	0.00884956
EFO_0004629-9	EFO_0005763-9	0.002849
EFO_0004639-7	EFO_0005763-9	0.0618557
EFO_0004683-8	EFO_0005763-9	0.882353
EFO_0004695-11	EFO_0005763-9	0.875
EFO_0004704-7	EFO_0005763-9	0.00348432
EFO_0004713-12	EFO_0005763-9	0.967742
EFO_0004725-10	EFO_0005763-9	0.0437956
EFO_0004725-15	EFO_0005763-9	0.0116279
EFO_0004732-6	EFO_0005763-9	0.0335366
EFO_0004760-4	EFO_0005763-9	0.028754
EFO_0005055-6	EFO_0005763-9	0.0031348
EFO_0005094-7	EFO_0005763-9	0.003125
EFO_0005127-7	EFO_0005763-9	0.01
EFO_0005193-8	EFO_0005763-9	0.00970874
EFO_0005213-6	EFO_0005763-9	0.882353
EFO_0005406-5	EFO_0005763-9	0.869565
EFO_0005664-11	EFO_0005763-9	0.0116279
EFO_0005672-5	EFO_0005763-9	0.0471976
EFO_0000249-3;11	EFO_0005842-1;6	0.714286
EFO_0000270-2;7	EFO_0005842-1;6	0.77305
EFO_0000274-2;5	EFO_0005842-1;6	0.653179
EFO_0000275-17	EFO_0005842-1;6	0.00475059
EFO_0000275-2;18	EFO_0005842-1;6	0.746154
EFO_0000305-1;10	EFO_0005842-1;6	0.768657
EFO_0000319-2;12	EFO_0005842-1;6	0.744186
EFO_0000378-5;12	EFO_0005842-1;6	0.757576
EFO_0000384-1;2	EFO_0005842-1;6	0.344961
EFO_0000384-16	EFO_0005842-1;6	0.00477327
EFO_0000400-13	EFO_0005842-1;6	0.00236967
EFO_0000537-17	EFO_0005842-1;6	0.00240385
EFO_0000537-2;10	EFO_0005842-1;6	0.703704
EFO_0000676-6;4	EFO_0005842-1;6	0.668712
EFO_0000685-14	EFO_0005842-1;6	0.0047619
EFO_0000685-7;2	EFO_0005842-1;6	0.628931
EFO_0000692-22	EFO_0005842-1;6	0.00238095
EFO_0000692-7;10	EFO_0005842-1;6	0.757353
EFO_0000708-5;1	EFO_0005842-1;6	0.00671141
EFO_0000729-19	EFO_0005842-1;6	0.00240385
EFO_0000729-4;6	EFO_0005842-1;6	0.761538
EFO_0001071-10;1	EFO_0005842-1;6	0.0141343
EFO_0001359-1;1	EFO_0005842-1;6	0.004
EFO_0001360-17	EFO_0005842-1;6	0.00473934
EFO_0001663-3;7	EFO_0005842-1;6	0.652439
EFO_0002506-13	EFO_0005842-1;6	0.00238095
EFO_0002690-1;3	EFO_0005842-1;6	0.484305
EFO_0003761-18	EFO_0005842-1;6	0.00239808
EFO_0003761-4;3	EFO_0005842-1;6	0.383673
EFO_0003767-14	EFO_0005842-1;6	0.00238663
EFO_0003785-3;5	EFO_0005842-1;6	0.670807
EFO_0003821-12	EFO_0005842-1;6	0.007109
EFO_0003882-11	EFO_0005842-1;6	0.010929
EFO_0003885-1;6	EFO_0005842-1;6	0.658824
EFO_0003898-2;9	EFO_0005842-1;6	0.765152
EFO_0003923-3;4	EFO_0005842-1;6	0.795918
EFO_0003924-12	EFO_0005842-1;6	0.00239234
EFO_0003924-2;15	EFO_0005842-1;6	0.804511
EFO_0003956-4;1	EFO_0005842-1;6	0.00671141
EFO_0003956-5;4	EFO_0005842-1;6	0.677215
EFO_0004190-11	EFO_0005842-1;6	0.00236967
EFO_0004191-3;3	EFO_0005842-1;6	0.388889
EFO_0004191-5	EFO_0005842-1;6	0.010929
EFO_0004208-1;2	EFO_0005842-1;6	0.66092
EFO_0004208-2;5	EFO_0005842-1;6	0.00414938
EFO_0004268-4;4	EFO_0005842-1;6	0.798561
EFO_0004305-25	EFO_0005842-1;6	0.0023753
EFO_0004305-3;2	EFO_0005842-1;6	0.664596
EFO_0004308-14	EFO_0005842-1;6	0.00484262
EFO_0004308-5;7	EFO_0005842-1;6	0.710526
EFO_0004309-2;19	EFO_0005842-1;6	0.738806
EFO_0004312-17	EFO_0005842-1;6	0.00472813
EFO_0004312-4;5	EFO_0005842-1;6	0.675
EFO_0004314-14	EFO_0005842-1;6	0.00475059
EFO_0004314-2;3	EFO_0005842-1;6	0.412281
EFO_0004318-13	EFO_0005842-1;6	0.00236407
EFO_0004318-2;10	EFO_0005842-1;6	0.720588
EFO_0004319-14	EFO_0005842-1;6	0.00239234
EFO_0004324-4;15	EFO_0005842-1;6	0.718519
EFO_0004325-18	EFO_0005842-1;6	0.00236407
EFO_0004329-3;10	EFO_0005842-1;6	0.759398
EFO_0004337-15	EFO_0005842-1;6	0.00240964
EFO_0004338-14	EFO_0005842-1;6	0.00238095
EFO_0004338-6;18	EFO_0005842-1;6	0.783582
EFO_0004339-14	EFO_0005842-1;6	0.00235294
EFO_0004339-3;2	EFO_0005842-1;6	0.734266
EFO_0004340-16	EFO_0005842-1;6	0.00236967
EFO_0004341-1;6	EFO_0005842-1;6	0.736434
EFO_0004342-2;12	EFO_0005842-1;6	0.75
EFO_0004342-6	EFO_0005842-1;6	0.00238095
EFO_0004343-17	EFO_0005842-1;6	0.00485437
EFO_0004343-5;11	EFO_0005842-1;6	0.725191
EFO_0004344-10	EFO_0005842-1;6	0.00236407
EFO_0004344-2;15	EFO_0005842-1;6	0.791367
EFO_0004348-6;10	EFO_0005842-1;6	0.727891
EFO_0004354-1;7	EFO_0005842-1;6	0.763158
EFO_0004462-3;3	EFO_0005842-1;6	0.00543478
EFO_0004509-3;14	EFO_0005842-1;6	0.674242
EFO_0004514-1;6	EFO_0005842-1;6	0.722222
EFO_0004514-13;2	EFO_0005842-1;6	0.00325733
EFO_0004514-16	EFO_0005842-1;6	0.0023753
EFO_0004526-2;8	EFO_0005842-1;6	0.690789
EFO_0004527-1;7	EFO_0005842-1;6	0.657895
EFO_0004528-2;9	EFO_0005842-1;6	0.740458
EFO_0004530-2;7	EFO_0005842-1;6	0.669173
EFO_0004533-9;8	EFO_0005842-1;6	0.714286
EFO_0004568-2;10	EFO_0005842-1;6	0.004
EFO_0004568-3;8	EFO_0005842-1;6	0.622378
EFO_0004574-2;8	EFO_0005842-1;6	0.735714
EFO_0004574-20	EFO_0005842-1;6	0.00242718
EFO_0004584-10	EFO_0005842-1;6	0.00478469
EFO_0004584-6;7	EFO_0005842-1;6	0.62585
EFO_0004587-4;7	EFO_0005842-1;6	0.658065
EFO_0004591-10	EFO_0005842-1;6	0.00236407
EFO_0004591-4;7	EFO_0005842-1;6	0.731034
EFO_0004591-5;1	EFO_0005842-1;6	0.00749064
EFO_0004612-3;11	EFO_0005842-1;6	0.772727
EFO_0004695-3;13	EFO_0005842-1;6	0.729323
EFO_0004695-9	EFO_0005842-1;6	0.00475059
EFO_0004703-15	EFO_0005842-1;6	0.00243309
EFO_0004704-5;2	EFO_0005842-1;6	0.00664452
EFO_0004713-18	EFO_0005842-1;6	0.00484262
EFO_0004713-7;12	EFO_0005842-1;6	0.70068
EFO_0004784-18	EFO_0005842-1;6	0.00238095
EFO_0004784-2;10	EFO_0005842-1;6	0.687075
EFO_0004833-7;3	EFO_0005842-1;6	0.608696
EFO_0004842-12	EFO_0005842-1;6	0.00236967
EFO_0004842-2;8	EFO_0005842-1;6	0.660377
EFO_0004875-1;22	EFO_0005842-1;6	0.732824
EFO_0004875-17	EFO_0005842-1;6	0.0047619
EFO_0004995-14	EFO_0005842-1;6	0.00235849
EFO_0004995-2;10	EFO_0005842-1;6	0.76087
EFO_0005090-1;6	EFO_0005842-1;6	0.711268
EFO_0005090-13	EFO_0005842-1;6	0.0023753
EFO_0005091-13	EFO_0005842-1;6	0.00473934
EFO_0005091-3;14	EFO_0005842-1;6	0.761194
EFO_0005093-2;2	EFO_0005842-1;6	0.779412
EFO_0005128-4;4	EFO_0005842-1;6	0.712418
EFO_0005140-3;8	EFO_0005842-1;6	0.762963
EFO_0005192-16	EFO_0005842-1;6	0.0023753
EFO_0005192-4;3	EFO_0005842-1;6	0.724138
EFO_0005208-1;21	EFO_0005842-1;6	0.00416667
EFO_0005406-1;9	EFO_0005842-1;6	0.878571
EFO_0005409-16	EFO_0005842-1;6	0.0023753
EFO_0005409-2;16	EFO_0005842-1;6	0.748252
EFO_0005423-20	EFO_0005842-1;6	0.00239808
EFO_0005423-3;9	EFO_0005842-1;6	0.699248
EFO_0005763-1;16	EFO_0005842-1;6	0.00416667
EFO_0005763-14	EFO_0005842-1;6	0.00475059
EFO_0005763-2;13	EFO_0005842-1;6	0.725926
CHEBI_9150-1;3	EFO_0005842-15	0.426667
EFO_0000195-6	EFO_0005842-15	0.420601
EFO_0000249-2	EFO_0005842-15	0.59375
EFO_0000249-4;6	EFO_0005842-15	0.00749064
EFO_0000249-9	EFO_0005842-15	0.00913242
EFO_0000270-1;10	EFO_0005842-15	0.00843882
EFO_0000311-8	EFO_0005842-15	0.582353
EFO_0000319-1;27	EFO_0005842-15	0.00956938
EFO_0000319-15	EFO_0005842-15	0.827586
EFO_0000378-12	EFO_0005842-15	0.00952381
EFO_0000378-13	EFO_0005842-15	0.742188
EFO_0000378-2;13	EFO_0005842-15	0.00904977
EFO_0000384-9	EFO_0005842-15	0.00925926
EFO_0000400-9	EFO_0005842-15	0.748031
EFO_0000537-15	EFO_0005842-15	0.899083
EFO_0000612-11	EFO_0005842-15	0.725191
EFO_0000676-1;5	EFO_0005842-15	0.00952381
EFO_0000685-3;8	EFO_0005842-15	0.00829876
EFO_0000712-11	EFO_0005842-15	0.705882
EFO_0001357-5	EFO_0005842-15	0.424779
EFO_0001365-13	EFO_0005842-15	0.725191
EFO_0001378-9	EFO_0005842-15	0.92381
EFO_0001645-11	EFO_0005842-15	0.76378
EFO_0002508-8	EFO_0005842-15	0.00851064
EFO_0002609-3;8	EFO_0005842-15	0.00471698
EFO_0002690-6	EFO_0005842-15	0.00913242
EFO_0003144-4	EFO_0005842-15	0.664336
EFO_0003756-6	EFO_0005842-15	0.0121212
EFO_0003761-2	EFO_0005842-15	0.0121212
EFO_0003767-8	EFO_0005842-15	0.00921659
EFO_0003774-1;7	EFO_0005842-15	0.00854701
EFO_0003774-11	EFO_0005842-15	0.489796
EFO_0003780-3;5	EFO_0005842-15	0.00404858
EFO_0003785-1;1	EFO_0005842-15	0.00452489
EFO_0003884-11	EFO_0005842-15	0.872727
EFO_0003885-6	EFO_0005842-15	0.00913242
EFO_0003907-8	EFO_0005842-15	0.588608
EFO_0003913-7	EFO_0005842-15	0.650685
EFO_0003923-22	EFO_0005842-15	0.932039
EFO_0003924-4	EFO_0005842-15	0.0121212
EFO_0003940-15	EFO_0005842-15	0.768
EFO_0003940-6	EFO_0005842-15	0.00921659
EFO_0004247-3	EFO_0005842-15	0.0121212
EFO_0004286-11	EFO_0005842-15	0.756098
EFO_0004286-8	EFO_0005842-15	0.00869565
EFO_0004300-4	EFO_0005842-15	0.364312
EFO_0004302-19	EFO_0005842-15	0.941176
EFO_0004309-14	EFO_0005842-15	0.897196
EFO_0004309-3;8	EFO_0005842-15	0.00917431
EFO_0004309-9	EFO_0005842-15	0.00947867
EFO_0004312-20	EFO_0005842-15	0.920792
EFO_0004314-16	EFO_0005842-15	0.932039
EFO_0004318-3;20	EFO_0005842-15	0.00925926
EFO_0004318-7	EFO_0005842-15	0.0121212
EFO_0004319-4	EFO_0005842-15	0.0121212
EFO_0004324-9	EFO_0005842-15	0.661017
EFO_0004329-2;13	EFO_0005842-15	0.00833333
EFO_0004337-12	EFO_0005842-15	0.924528
EFO_0004338-19	EFO_0005842-15	0.752475
EFO_0004338-4	EFO_0005842-15	0.0121212
EFO_0004339-16	EFO_0005842-15	0.933333
EFO_0004340-9	EFO_0005842-15	0.0121212
EFO_0004342-10	EFO_0005842-15	0.788618
EFO_0004342-4	EFO_0005842-15	0.0121212
EFO_0004343-18	EFO_0005842-15	0.901961
EFO_0004343-2;11	EFO_0005842-15	0.00900901
EFO_0004348-3	EFO_0005842-15	0.778689
EFO_0004351-9	EFO_0005842-15	0.805085
EFO_0004352-9	EFO_0005842-15	0.519553
EFO_0004458-6	EFO_0005842-15	0.688406
EFO_0004468-7	EFO_0005842-15	0.685714
EFO_0004514-18	EFO_0005842-15	0.77451
EFO_0004518-3;9	EFO_0005842-15	0.00925926
EFO_0004526-5;12	EFO_0005842-15	0.00925926
EFO_0004528-1;13	EFO_0005842-15	0.00925926
EFO_0004528-17	EFO_0005842-15	0.848214
EFO_0004529-5	EFO_0005842-15	0.584906
EFO_0004530-18	EFO_0005842-15	0.728682
EFO_0004530-6;14	EFO_0005842-15	0.00970874
EFO_0004533-2	EFO_0005842-15	0.0120482
EFO_0004534-10	EFO_0005842-15	0.772358
EFO_0004534-4;9	EFO_0005842-15	0.00862069
EFO_0004535-6	EFO_0005842-15	0.556818
EFO_0004574-10	EFO_0005842-15	0.626667
EFO_0004574-17	EFO_0005842-15	0.00947867
EFO_0004574-3;15	EFO_0005842-15	0.00956938
EFO_0004582-3	EFO_0005842-15	0.0117647
EFO_0004584-1;12	EFO_0005842-15	0.00877193
EFO_0004584-11	EFO_0005842-15	0.00947867
EFO_0004587-6	EFO_0005842-15	0.00823045
EFO_0004591-3;1	EFO_0005842-15	0.00444444
EFO_0004611-12	EFO_0005842-15	0.625
EFO_0004611-4;10	EFO_0005842-15	0.00947867
EFO_0004612-1;8	EFO_0005842-15	0.00913242
EFO_0004612-13	EFO_0005842-15	0.746032
EFO_0004612-7	EFO_0005842-15	0.00956938
EFO_0004614-2	EFO_0005842-15	0.542857
EFO_0004639-7	EFO_0005842-15	0.390438
EFO_0004670-9	EFO_0005842-15	0.561798
EFO_0004695-10	EFO_0005842-15	0.010101
EFO_0004695-12	EFO_0005842-15	0.842105
EFO_0004705-6;11	EFO_0005842-15	0.00904977
EFO_0004713-4	EFO_0005842-15	0.596639
EFO_0004723-7	EFO_0005842-15	0.4689
EFO_0004725-10	EFO_0005842-15	0.417391
EFO_0004732-6	EFO_0005842-15	0.348754
EFO_0004736-4;6	EFO_0005842-15	0.00816327
EFO_0004746-7	EFO_0005842-15	0.508287
EFO_0004760-4	EFO_0005842-15	0.381679
EFO_0004784-6	EFO_0005842-15	0.0121212
EFO_0004833-13	EFO_0005842-15	0.00934579
EFO_0004833-3;8	EFO_0005842-15	0.00904977
EFO_0004847-1;20	EFO_0005842-15	0.866667
EFO_0004874-5	EFO_0005842-15	0.578947
EFO_0004875-2	EFO_0005842-15	0.0121212
EFO_0004995-10	EFO_0005842-15	0.75969
EFO_0005090-12	EFO_0005842-15	0.00917431
EFO_0005090-4;17	EFO_0005842-15	0.00930233
EFO_0005093-1;13	EFO_0005842-15	0.00881057
EFO_0005093-11	EFO_0005842-15	0.752475
EFO_0005093-4	EFO_0005842-15	0.0121212
EFO_0005128-5;6	EFO_0005842-15	0.00980392
EFO_0005192-1;13	EFO_0005842-15	0.00892857
EFO_0005192-8	EFO_0005842-15	0.00904977
EFO_0005208-1;21	EFO_0005842-15	0.00938967
EFO_0005213-7	EFO_0005842-15	0.655405
EFO_0005230-5	EFO_0005842-15	0.637584
EFO_0005409-12	EFO_0005842-15	0.831858
EFO_0005664-15	EFO_0005842-15	0.671642
EFO_0005664-19	EFO_0005842-15	0.00934579
EFO_0005672-5	EFO_0005842-15	0.329966
EFO_0005763-1;16	EFO_0005842-15	0.00938967
EFO_0005763-17	EFO_0005842-15	0.950495
CHEBI_9150-1;3	EFO_0005842-7	0.0646388
CHEBI_9150-7	EFO_0005842-7	0.0107527
EFO_0000195-6	EFO_0005842-7	0.024735
EFO_0000378-10	EFO_0005842-7	0.983333
EFO_0000612-8	EFO_0005842-7	0.880597
EFO_0001359-6	EFO_0005842-7	0.0116279
EFO_0001365-10	EFO_0005842-7	0.867647
EFO_0002506-7	EFO_0005842-7	0.9375
EFO_0003774-9	EFO_0005842-7	0.0113636
EFO_0003940-2	EFO_0005842-7	0.010101
EFO_0004300-4	EFO_0005842-7	0.0349206
EFO_0004314-8	EFO_0005842-7	0.952381
EFO_0004324-12	EFO_0005842-7	0.983607
EFO_0004339-8	EFO_0005842-7	0.923077
EFO_0004343-11	EFO_0005842-7	0.936508
EFO_0004345-12	EFO_0005842-7	0.846154
EFO_0004458-8	EFO_0005842-7	0.0111111
EFO_0004517-10	EFO_0005842-7	0.909091
EFO_0004533-11	EFO_0005842-7	0.0105263
EFO_0004541-3	EFO_0005842-7	0.00304878
EFO_0004607-10	EFO_0005842-7	0.010101
EFO_0004611-12	EFO_0005842-7	0.00487805
EFO_0004616-11	EFO_0005842-7	0.859375
EFO_0004620-8	EFO_0005842-7	0.00892857
EFO_0004629-9	EFO_0005842-7	0.00285714
EFO_0004639-7	EFO_0005842-7	0.062069
EFO_0004683-8	EFO_0005842-7	0.867647
EFO_0004695-11	EFO_0005842-7	0.859375
EFO_0004704-7	EFO_0005842-7	0.0034965
EFO_0004713-12	EFO_0005842-7	0.983607
EFO_0004725-10	EFO_0005842-7	0.043956
EFO_0004725-15	EFO_0005842-7	0.0117647
EFO_0004732-6	EFO_0005842-7	0.0336391
EFO_0004760-4	EFO_0005842-7	0.0288462
EFO_0005055-6	EFO_0005842-7	0.00314465
EFO_0005094-7	EFO_0005842-7	0.0031348
EFO_0005127-7	EFO_0005842-7	0.010101
EFO_0005193-8	EFO_0005842-7	0.00980392
EFO_0005213-6	EFO_0005842-7	0.867647
EFO_0005406-5	EFO_0005842-7	0.882353
EFO_0005664-11	EFO_0005842-7	0.0117647
EFO_0005672-5	EFO_0005842-7	0.0473373
EFO_0005763-9	EFO_0005842-7	0.983607
EFO_0000270-7	EFO_0005842-8	0.71517
EFO_0000319-10	EFO_0005842-8	0.74026
EFO_0000378-11	EFO_0005842-8	0.738019
EFO_0000384-13	EFO_0005842-8	0.742765
EFO_0000692-17	EFO_0005842-8	0.725806
EFO_0000729-12	EFO_0005842-8	0.733974
EFO_0001360-16	EFO_0005842-8	0.693069
EFO_0002690-1;3	EFO_0005842-8	0.0142276
EFO_0003761-3	EFO_0005842-8	0.733553
EFO_0003761-4;3	EFO_0005842-8	0.014
EFO_0003767-10	EFO_0005842-8	0.75082
EFO_0003892-6;1	EFO_0005842-8	0.520958
EFO_0003940-4;4	EFO_0005842-8	0.00259067
EFO_0003956-6	EFO_0005842-8	0.748387
EFO_0004191-6;1	EFO_0005842-8	0.536364
EFO_0004305-2	EFO_0005842-8	0.533557
EFO_0004308-8	EFO_0005842-8	0.789644
EFO_0004309-13	EFO_0005842-8	0.688742
EFO_0004312-15	EFO_0005842-8	0.684385
EFO_0004314-11	EFO_0005842-8	0.755627
EFO_0004324-18	EFO_0005842-8	0.694352
EFO_0004337-10	EFO_0005842-8	0.776358
EFO_0004339-10	EFO_0005842-8	0.760797
EFO_0004340-19	EFO_0005842-8	0.583893
EFO_0004342-2;13	EFO_0005842-8	0.00182149
EFO_0004342-8	EFO_0005842-8	0.759868
EFO_0004343-14	EFO_0005842-8	0.69637
EFO_0004458-15	EFO_0005842-8	0.690789
EFO_0004468-6;6	EFO_0005842-8	0.0990712
EFO_0004509-7;1	EFO_0005842-8	0.00269542
EFO_0004514-13;2	EFO_0005842-8	0.00210526
EFO_0004514-14	EFO_0005842-8	0.737542
EFO_0004526-1;3	EFO_0005842-8	0.540123
EFO_0004527-24	EFO_0005842-8	0.533113
EFO_0004528-3;2	EFO_0005842-8	0.565079
EFO_0004530-19	EFO_0005842-8	0.736334
EFO_0004574-18	EFO_0005842-8	0.732704
EFO_0004611-19	EFO_0005842-8	0.739683
EFO_0004611-2;6;2	EFO_0005842-8	0.00179211
EFO_0004612-16	EFO_0005842-8	0.686469
EFO_0004639-9;1	EFO_0005842-8	0.00263158
EFO_0004703-12	EFO_0005842-8	0.752412
EFO_0004713-17	EFO_0005842-8	0.703333
EFO_0004736-1	EFO_0005842-8	0.640777
EFO_0004784-22	EFO_0005842-8	0.58194
EFO_0004842-4	EFO_0005842-8	0.746711
EFO_0004875-23	EFO_0005842-8	0.58194
EFO_0004995-15	EFO_0005842-8	0.583893
EFO_0005091-3;4	EFO_0005842-8	0.0027027
EFO_0005093-2;18;5	EFO_0005842-8	0.00265252
EFO_0005134-3	EFO_0005842-8	0.707937
EFO_0005409-19	EFO_0005842-8	0.531987
EFO_0005423-24	EFO_0005842-8	0.684385
EFO_0005670-11	EFO_0005842-8	0.750809
EFO_0005763-13	EFO_0005842-8	0.687708
EFO_0000341-4	EFO_0005850-5	0.5
EFO_0000464-1	EFO_0005850-5	0.8125
EFO_0001071-2	EFO_0005850-5	0.416667
EFO_0003768-2	EFO_0005850-5	0.8125
EFO_0004318-9	EFO_0005850-5	0.647059
EFO_0004319-9	EFO_0005850-5	0.5
EFO_0005670-8	EFO_0005850-5	0.434783
EFO_0005672-5	EFO_0005850-5	0.00323625
EFO_0001054-1;2	EFO_0005854-1;2	0.711111
EFO_0002609-3;8	EFO_0005854-1;2	0.0785714
EFO_0003780-3;5	EFO_0005854-1;2	0.127273
EFO_0003785-1;1	EFO_0005854-1;2	0.300813
EFO_0004591-3;1	EFO_0005854-1;2	0.251908
EFO_0005298-1;8	EFO_0005854-1;2	0.666667
EFO_0000195-6	EFO_0005854-1;4	0.00276243
EFO_0000249-4;6	EFO_0005854-1;4	0.609626
EFO_0000249-9	EFO_0005854-1;4	0.00796813
EFO_0000270-1;10	EFO_0005854-1;4	0.771242
EFO_0000311-8	EFO_0005854-1;4	0.00333333
EFO_0000319-1;27	EFO_0005854-1;4	0.723404
EFO_0000319-3;3	EFO_0005854-1;4	0.00938967
EFO_0000341-2;2	EFO_0005854-1;4	0.0120968
EFO_0000378-12	EFO_0005854-1;4	0.00826446
EFO_0000378-2;13	EFO_0005854-1;4	0.808511
EFO_0000384-9	EFO_0005854-1;4	0.00806452
EFO_0000537-15	EFO_0005854-1;4	0.00420168
EFO_0000537-4;4	EFO_0005854-1;4	0.00938967
EFO_0000676-1;5	EFO_0005854-1;4	0.71831
EFO_0000676-2;1	EFO_0005854-1;4	0.0162162
EFO_0000676-2;2	EFO_0005854-1;4	0.00813008
EFO_0000685-3;8	EFO_0005854-1;4	0.845638
EFO_0000712-13	EFO_0005854-1;4	0.00813008
EFO_0000729-1;2	EFO_0005854-1;4	0.0119048
EFO_0001073-2;1	EFO_0005854-1;4	0.00840336
EFO_0001073-2;2	EFO_0005854-1;4	0.00930233
EFO_0001357-5	EFO_0005854-1;4	0.00283286
EFO_0001359-3;2	EFO_0005854-1;4	0.0120968
EFO_0001359-3;3	EFO_0005854-1;4	0.00934579
EFO_0001360-2;3	EFO_0005854-1;4	0.00938967
EFO_0002506-2;1	EFO_0005854-1;4	0.0078329
EFO_0002508-2;10	EFO_0005854-1;4	0.887324
EFO_0002508-8	EFO_0005854-1;4	0.00749064
EFO_0002618-2;1	EFO_0005854-1;4	0.00864553
EFO_0002690-6	EFO_0005854-1;4	0.00796813
EFO_0003756-3;2	EFO_0005854-1;4	0.00574713
EFO_0003767-8	EFO_0005854-1;4	0.00803213
EFO_0003774-1;7	EFO_0005854-1;4	0.763158
EFO_0003882-11	EFO_0005854-1;4	0.010582
EFO_0003885-2;10	EFO_0005854-1;4	0.805556
EFO_0003885-6	EFO_0005854-1;4	0.00796813
EFO_0003940-6	EFO_0005854-1;4	0.00803213
EFO_0004191-5	EFO_0005854-1;4	0.010582
EFO_0004208-1;2	EFO_0005854-1;4	0.00682594
EFO_0004208-3;3	EFO_0005854-1;4	0.00930233
EFO_0004210-6	EFO_0005854-1;4	0.00277008
EFO_0004286-8	EFO_0005854-1;4	0.00763359
EFO_0004300-4	EFO_0005854-1;4	0.00251256
EFO_0004308-2;1	EFO_0005854-1;4	0.00806452
EFO_0004308-4;12	EFO_0005854-1;4	0.723404
EFO_0004309-3;8	EFO_0005854-1;4	0.774648
EFO_0004309-9	EFO_0005854-1;4	0.00823045
EFO_0004314-5;2	EFO_0005854-1;4	0.0119048
EFO_0004318-3;20	EFO_0005854-1;4	0.760563
EFO_0004324-3;2	EFO_0005854-1;4	0.0118577
EFO_0004324-3;3	EFO_0005854-1;4	0.00938967
EFO_0004325-4;2	EFO_0005854-1;4	0.0119522
EFO_0004325-4;3	EFO_0005854-1;4	0.00938967
EFO_0004329-2;13	EFO_0005854-1;4	0.767742
EFO_0004337-12	EFO_0005854-1;4	0.00425532
EFO_0004338-3;2	EFO_0005854-1;4	0.0119048
EFO_0004338-3;3	EFO_0005854-1;4	0.00938967
EFO_0004340-5;2	EFO_0005854-1;4	0.00816327
EFO_0004342-3;3	EFO_0005854-1;4	0.00938967
EFO_0004343-2;11	EFO_0005854-1;4	0.777778
EFO_0004344-2;15	EFO_0005854-1;4	0.00393701
EFO_0004344-3;1	EFO_0005854-1;4	0.00790514
EFO_0004514-1;6	EFO_0005854-1;4	0.00395257
EFO_0004518-3;9	EFO_0005854-1;4	0.760563
EFO_0004526-5;12	EFO_0005854-1;4	0.77305
EFO_0004528-1;13	EFO_0005854-1;4	0.760563
EFO_0004530-6;14	EFO_0005854-1;4	0.726619
EFO_0004534-4;9	EFO_0005854-1;4	0.821918
EFO_0004535-6	EFO_0005854-1;4	0.00327869
EFO_0004541-3	EFO_0005854-1;4	0.005
EFO_0004541-8	EFO_0005854-1;4	0.00775194
EFO_0004568-2;10	EFO_0005854-1;4	0.772414
EFO_0004574-17	EFO_0005854-1;4	0.00823045
EFO_0004574-3;15	EFO_0005854-1;4	0.76087
EFO_0004584-1;12	EFO_0005854-1;4	0.723684
EFO_0004584-11	EFO_0005854-1;4	0.00823045
EFO_0004584-2	EFO_0005854-1;4	0.00564972
EFO_0004584-3;3	EFO_0005854-1;4	0.00809717
EFO_0004587-6	EFO_0005854-1;4	0.00727273
EFO_0004611-3;1	EFO_0005854-1;4	0.00273973
EFO_0004611-4;10	EFO_0005854-1;4	0.75
EFO_0004612-1;8	EFO_0005854-1;4	0.697987
EFO_0004612-4;3	EFO_0005854-1;4	0.00938967
EFO_0004612-7	EFO_0005854-1;4	0.00829876
EFO_0004616-9	EFO_0005854-1;4	0.00531915
EFO_0004629-9	EFO_0005854-1;4	0.00712589
EFO_0004695-10	EFO_0005854-1;4	0.00869565
EFO_0004703-2;11	EFO_0005854-1;4	0.644444
EFO_0004704-7	EFO_0005854-1;4	0.00558659
EFO_0004705-6;11	EFO_0005854-1;4	0.758621
EFO_0004713-1;30	EFO_0005854-1;4	0.740741
EFO_0004723-7	EFO_0005854-1;4	0.00295858
EFO_0004725-10	EFO_0005854-1;4	0.00280112
EFO_0004732-6	EFO_0005854-1;4	0.00243902
EFO_0004736-4;6	EFO_0005854-1;4	0.690909
EFO_0004799-9	EFO_0005854-1;4	0.00257732
EFO_0004833-13	EFO_0005854-1;4	0.00813008
EFO_0004833-3;8	EFO_0005854-1;4	0.734694
EFO_0004847-4;2	EFO_0005854-1;4	0.00938967
EFO_0004874-5	EFO_0005854-1;4	0.00332226
EFO_0004995-10	EFO_0005854-1;4	0.00387597
EFO_0004995-3;1	EFO_0005854-1;4	0.0117647
EFO_0005055-6	EFO_0005854-1;4	0.00512821
EFO_0005090-12	EFO_0005854-1;4	0.008
EFO_0005090-4;17	EFO_0005854-1;4	0.791367
EFO_0005091-5;17	EFO_0005854-1;4	0.778571
EFO_0005093-1;13	EFO_0005854-1;4	0.763514
EFO_0005094-7	EFO_0005854-1;4	0.00511509
EFO_0005128-4;4	EFO_0005854-1;4	0.0075188
EFO_0005128-5;6	EFO_0005854-1;4	0.75
EFO_0005134-14	EFO_0005854-1;4	0.00547945
EFO_0005192-1;13	EFO_0005854-1;4	0.767123
EFO_0005192-8	EFO_0005854-1;4	0.00790514
EFO_0005208-1;21	EFO_0005854-1;4	0.751773
EFO_0005213-7	EFO_0005854-1;4	0.00362319
EFO_0005409-3;1	EFO_0005854-1;4	0.00816327
EFO_0005409-3;6	EFO_0005854-1;4	0.00471698
EFO_0005423-7;2	EFO_0005854-1;4	0.0118577
EFO_0005664-19	EFO_0005854-1;4	0.00813008
EFO_0005664-6;1	EFO_0005854-1;4	0.0116732
EFO_0005672-5	EFO_0005854-1;4	0.00234742
EFO_0005763-1;16	EFO_0005854-1;4	0.727273
EFO_0005763-3;2	EFO_0005854-1;4	0.0119048
EFO_0000249-9	EFO_0005854-19	0.808333
EFO_0000319-3;3	EFO_0005854-19	0.00561798
EFO_0000378-12	EFO_0005854-19	0.857143
EFO_0000384-9	EFO_0005854-19	0.813559
EFO_0000537-4;4	EFO_0005854-19	0.00561798
EFO_0000676-2;1	EFO_0005854-19	0.00662252
EFO_0000712-13	EFO_0005854-19	0.827586
EFO_0001073-2;2	EFO_0005854-19	0.00555556
EFO_0001359-3;3	EFO_0005854-19	0.00558659
EFO_0001360-2;3	EFO_0005854-19	0.00561798
EFO_0002508-8	EFO_0005854-19	0.688406
EFO_0002690-6	EFO_0005854-19	0.793388
EFO_0003767-8	EFO_0005854-19	0.806723
EFO_0003885-6	EFO_0005854-19	0.793388
EFO_0003940-6	EFO_0005854-19	0.747967
EFO_0004208-3;3	EFO_0005854-19	0.00555556
EFO_0004286-8	EFO_0005854-19	0.727273
EFO_0004307-1;6	EFO_0005854-19	0.00574713
EFO_0004309-9	EFO_0005854-19	0.866071
EFO_0004318-14	EFO_0005854-19	0.959184
EFO_0004324-3;3	EFO_0005854-19	0.00561798
EFO_0004325-4;3	EFO_0005854-19	0.00561798
EFO_0004338-3;3	EFO_0005854-19	0.00561798
EFO_0004342-3;3	EFO_0005854-19	0.00561798
EFO_0004530-3;4	EFO_0005854-19	0.00571429
EFO_0004541-8	EFO_0005854-19	0.75
EFO_0004574-17	EFO_0005854-19	0.699187
EFO_0004584-11	EFO_0005854-19	0.866071
EFO_0004587-6	EFO_0005854-19	0.662069
EFO_0004591-3;1	EFO_0005854-19	0.0136986
EFO_0004612-4;3	EFO_0005854-19	0.00561798
EFO_0004612-7	EFO_0005854-19	0.754237
EFO_0004695-10	EFO_0005854-19	0.75
EFO_0004703-2;11	EFO_0005854-19	0.003861
EFO_0004833-13	EFO_0005854-19	0.827586
EFO_0004833-3;8	EFO_0005854-19	0.00458716
EFO_0004847-4;2	EFO_0005854-19	0.00561798
EFO_0005090-12	EFO_0005854-19	0.8
EFO_0005192-8	EFO_0005854-19	0.795082
EFO_0005409-3;6	EFO_0005854-19	0.00568182
EFO_0005664-19	EFO_0005854-19	0.696
EFO_0000249-3;11	EFO_0005854-3;10	0.577236
EFO_0000270-2;7	EFO_0005854-3;10	0.728
EFO_0000274-2;5	EFO_0005854-3;10	0.575
EFO_0000275-2;18	EFO_0005854-3;10	0.692982
EFO_0000305-1;10	EFO_0005854-3;10	0.637097
EFO_0000319-2;12	EFO_0005854-3;10	0.646552
EFO_0000378-5;12	EFO_0005854-3;10	0.663866
EFO_0000384-1;2	EFO_0005854-3;10	0.349138
EFO_0000384-16	EFO_0005854-3;10	0.00259067
EFO_0000537-2;10	EFO_0005854-3;10	0.580645
EFO_0000676-6;4	EFO_0005854-3;10	0.535484
EFO_0000685-14	EFO_0005854-3;10	0.00258398
EFO_0000685-7;2	EFO_0005854-3;10	0.530612
EFO_0000692-7;10	EFO_0005854-3;10	0.626984
EFO_0000729-4;6	EFO_0005854-3;10	0.710526
EFO_0001071-10;1	EFO_0005854-3;10	0.00396825
EFO_0001360-17	EFO_0005854-3;10	0.00257069
EFO_0001663-3;7	EFO_0005854-3;10	0.490566
EFO_0002690-1;3	EFO_0005854-3;10	0.38785
EFO_0003761-4;3	EFO_0005854-3;10	0.309013
EFO_0003785-3;5	EFO_0005854-3;10	0.631944
EFO_0003821-12	EFO_0005854-3;10	0.0025641
EFO_0003882-11	EFO_0005854-3;10	0.00666667
EFO_0003885-1;6	EFO_0005854-3;10	0.579618
EFO_0003898-2;9	EFO_0005854-3;10	0.745614
EFO_0003923-3;4	EFO_0005854-3;10	0.654676
EFO_0003924-2;15	EFO_0005854-3;10	0.634921
EFO_0003956-4;1	EFO_0005854-3;10	0.00377358
EFO_0003956-5;4	EFO_0005854-3;10	0.661871
EFO_0004191-3;3	EFO_0005854-3;10	0.311538
EFO_0004191-5	EFO_0005854-3;10	0.00666667
EFO_0004208-1;2	EFO_0005854-3;10	0.564417
EFO_0004268-4;4	EFO_0005854-3;10	0.648855
EFO_0004305-3;2	EFO_0005854-3;10	0.529412
EFO_0004308-14	EFO_0005854-3;10	0.00263158
EFO_0004308-5;7	EFO_0005854-3;10	0.547945
EFO_0004309-2;19	EFO_0005854-3;10	0.592
EFO_0004312-17	EFO_0005854-3;10	0.0025641
EFO_0004312-4;5	EFO_0005854-3;10	0.519481
EFO_0004314-14	EFO_0005854-3;10	0.00257732
EFO_0004314-2;3	EFO_0005854-3;10	0.339535
EFO_0004318-2;10	EFO_0005854-3;10	0.574803
EFO_0004324-4;15	EFO_0005854-3;10	0.692308
EFO_0004329-3;10	EFO_0005854-3;10	0.587302
EFO_0004338-6;18	EFO_0005854-3;10	0.614173
EFO_0004339-3;2	EFO_0005854-3;10	0.539568
EFO_0004341-1;6	EFO_0005854-3;10	0.623932
EFO_0004342-2;12	EFO_0005854-3;10	0.614754
EFO_0004343-5;11	EFO_0005854-3;10	0.613445
EFO_0004344-2;15	EFO_0005854-3;10	0.628788
EFO_0004348-6;10	EFO_0005854-3;10	0.582734
EFO_0004354-1;7	EFO_0005854-3;10	0.659574
EFO_0004509-3;14	EFO_0005854-3;10	0.7
EFO_0004514-1;6	EFO_0005854-3;10	0.725806
EFO_0004526-2;8	EFO_0005854-3;10	0.559441
EFO_0004527-1;7	EFO_0005854-3;10	0.524476
EFO_0004528-2;9	EFO_0005854-3;10	0.630252
EFO_0004530-2;7	EFO_0005854-3;10	0.634783
EFO_0004533-9;8	EFO_0005854-3;10	0.716535
EFO_0004568-3;8	EFO_0005854-3;10	0.783784
EFO_0004574-2;8	EFO_0005854-3;10	0.548148
EFO_0004584-10	EFO_0005854-3;10	0.0025974
EFO_0004584-6;7	EFO_0005854-3;10	0.541353
EFO_0004587-4;7	EFO_0005854-3;10	0.527397
EFO_0004591-4;7	EFO_0005854-3;10	0.708661
EFO_0004591-5;1	EFO_0005854-3;10	0.0042735
EFO_0004612-3;11	EFO_0005854-3;10	0.652893
EFO_0004695-3;13	EFO_0005854-3;10	0.606557
EFO_0004695-9	EFO_0005854-3;10	0.00257732
EFO_0004713-18	EFO_0005854-3;10	0.00263158
EFO_0004713-7;12	EFO_0005854-3;10	0.531915
EFO_0004784-2;10	EFO_0005854-3;10	0.507042
EFO_0004833-7;3	EFO_0005854-3;10	0.52027
EFO_0004842-2;8	EFO_0005854-3;10	0.543624
EFO_0004875-1;22	EFO_0005854-3;10	0.608333
EFO_0004875-17	EFO_0005854-3;10	0.00258398
EFO_0004995-2;10	EFO_0005854-3;10	0.571429
EFO_0005090-1;6	EFO_0005854-3;10	0.632812
EFO_0005091-13	EFO_0005854-3;10	0.00257069
EFO_0005091-3;14	EFO_0005854-3;10	0.711864
EFO_0005093-2;2	EFO_0005854-3;10	0.612403
EFO_0005128-4;4	EFO_0005854-3;10	0.664234
EFO_0005140-3;8	EFO_0005854-3;10	0.74359
EFO_0005192-4;3	EFO_0005854-3;10	0.553957
EFO_0005406-1;9	EFO_0005854-3;10	0.635714
EFO_0005409-2;16	EFO_0005854-3;10	0.553957
EFO_0005423-3;9	EFO_0005854-3;10	0.57377
EFO_0005763-14	EFO_0005854-3;10	0.00257732
EFO_0005763-2;13	EFO_0005854-3;10	0.566929
EFO_0005842-1;6	EFO_0005854-3;10	0.62963
EFO_0000249-3;11	EFO_0006335-1;8	0.742188
EFO_0000270-2;7	EFO_0006335-1;8	0.678082
EFO_0000274-2;5	EFO_0006335-1;8	0.614943
EFO_0000275-2;18	EFO_0006335-1;8	0.694656
EFO_0000305-1;10	EFO_0006335-1;8	0.770992
EFO_0000319-2;12	EFO_0006335-1;8	0.76
EFO_0000378-3;2	EFO_0006335-1;8	0.00784314
EFO_0000378-5;12	EFO_0006335-1;8	0.69403
EFO_0000384-1;2	EFO_0006335-1;8	0.341176
EFO_0000384-16	EFO_0006335-1;8	0.00240964
EFO_0000537-2;10	EFO_0006335-1;8	0.785714
EFO_0000676-6;4	EFO_0006335-1;8	0.689873
EFO_0000676-8;1	EFO_0006335-1;8	0.00479616
EFO_0000685-14	EFO_0006335-1;8	0.00240385
EFO_0000685-7;2	EFO_0006335-1;8	0.57764
EFO_0000692-7;10	EFO_0006335-1;8	0.772727
EFO_0000692-7;11	EFO_0006335-1;8	0.00413223
EFO_0000712-6;6;4	EFO_0006335-1;8	0.00268097
EFO_0000729-4;6	EFO_0006335-1;8	0.709924
EFO_0001071-10;1	EFO_0006335-1;8	0.0107527
EFO_0001359-1;1	EFO_0006335-1;8	0.00408163
EFO_0001360-17	EFO_0006335-1;8	0.00239234
EFO_0001663-3;7	EFO_0006335-1;8	0.672956
EFO_0002690-1;3	EFO_0006335-1;8	0.468468
EFO_0003761-4;3	EFO_0006335-1;8	0.409283
EFO_0003785-3;5	EFO_0006335-1;8	0.62963
EFO_0003821-12	EFO_0006335-1;8	0.00238663
EFO_0003882-11	EFO_0006335-1;8	0.00558659
EFO_0003885-1;6	EFO_0006335-1;8	0.678788
EFO_0003898-2;9	EFO_0006335-1;8	0.688889
EFO_0003923-3;4	EFO_0006335-1;8	0.681818
EFO_0003924-2;15	EFO_0006335-1;8	0.780303
EFO_0003956-4;1	EFO_0006335-1;8	0.0137457
EFO_0003956-5;4	EFO_0006335-1;8	0.614907
EFO_0004191-3;3	EFO_0006335-1;8	0.380597
EFO_0004191-5	EFO_0006335-1;8	0.00558659
EFO_0004208-1;2	EFO_0006335-1;8	0.586592
EFO_0004208-2;5	EFO_0006335-1;8	0.00423729
EFO_0004268-4;4	EFO_0006335-1;8	0.76259
EFO_0004305-3;2	EFO_0006335-1;8	0.707792
EFO_0004308-14	EFO_0006335-1;8	0.00244499
EFO_0004308-5;7	EFO_0006335-1;8	0.7
EFO_0004309-2;19	EFO_0006335-1;8	0.740458
EFO_0004312-17	EFO_0006335-1;8	0.00238663
EFO_0004312-4;5	EFO_0006335-1;8	0.718954
EFO_0004314-14	EFO_0006335-1;8	0.00239808
EFO_0004314-2;3	EFO_0006335-1;8	0.421525
EFO_0004318-2;10	EFO_0006335-1;8	0.734848
EFO_0004324-4;15	EFO_0006335-1;8	0.681481
EFO_0004329-3;10	EFO_0006335-1;8	0.761538
EFO_0004338-6;18	EFO_0006335-1;8	0.759398
EFO_0004339-3;2	EFO_0006335-1;8	0.735714
EFO_0004341-1;6	EFO_0006335-1;8	0.697674
EFO_0004342-2;12	EFO_0006335-1;8	0.779528
EFO_0004343-5;11	EFO_0006335-1;8	0.740157
EFO_0004344-2;15	EFO_0006335-1;8	0.706294
EFO_0004348-6;10	EFO_0006335-1;8	0.705479
EFO_0004354-1;7	EFO_0006335-1;8	0.675159
EFO_0004462-3;3	EFO_0006335-1;8	0.00558659
EFO_0004509-3;14	EFO_0006335-1;8	0.636364
EFO_0004509-7;5	EFO_0006335-1;8	0.00505051
EFO_0004514-1;6	EFO_0006335-1;8	0.653061
EFO_0004514-13;2	EFO_0006335-1;8	0.00331126
EFO_0004526-2;8	EFO_0006335-1;8	0.762238
EFO_0004527-1;7	EFO_0006335-1;8	0.715278
EFO_0004528-2;9	EFO_0006335-1;8	0.728682
EFO_0004530-2;7	EFO_0006335-1;8	0.669231
EFO_0004533-9;8	EFO_0006335-1;8	0.603896
EFO_0004568-3;8	EFO_0006335-1;8	0.544218
EFO_0004574-2;4;3	EFO_0006335-1;8	0.00260417
EFO_0004574-2;8	EFO_0006335-1;8	0.737226
EFO_0004584-10	EFO_0006335-1;8	0.00241546
EFO_0004584-6;7	EFO_0006335-1;8	0.659574
EFO_0004584-6;9	EFO_0006335-1;8	0.00444444
EFO_0004587-4;7	EFO_0006335-1;8	0.691275
EFO_0004591-4;7	EFO_0006335-1;8	0.629139
EFO_0004591-5;1	EFO_0006335-1;8	0.0153846
EFO_0004612-3;11	EFO_0006335-1;8	0.696296
EFO_0004695-3;13	EFO_0006335-1;8	0.757812
EFO_0004695-9	EFO_0006335-1;8	0.00239808
EFO_0004713-18	EFO_0006335-1;8	0.00244499
EFO_0004713-7;12	EFO_0006335-1;8	0.737589
EFO_0004784-2;10	EFO_0006335-1;8	0.6875
EFO_0004833-7;3	EFO_0006335-1;8	0.693333
EFO_0004842-2;8	EFO_0006335-1;8	0.660256
EFO_0004875-1;22	EFO_0006335-1;8	0.707692
EFO_0004875-17	EFO_0006335-1;8	0.00240385
EFO_0004995-2;10	EFO_0006335-1;8	0.776119
EFO_0005090-1;6	EFO_0006335-1;8	0.71223
EFO_0005091-13	EFO_0006335-1;8	0.00239234
EFO_0005091-3;14	EFO_0006335-1;8	0.698529
EFO_0005093-2;2	EFO_0006335-1;8	0.755556
EFO_0005128-4;4	EFO_0006335-1;8	0.60625
EFO_0005140-3;8	EFO_0006335-1;8	0.713235
EFO_0005192-2;2	EFO_0006335-1;8	0.00395257
EFO_0005192-4;3	EFO_0006335-1;8	0.713287
EFO_0005406-1;9	EFO_0006335-1;8	0.664516
EFO_0005409-2;16	EFO_0006335-1;8	0.737589
EFO_0005423-3;9	EFO_0006335-1;8	0.753968
EFO_0005763-14	EFO_0006335-1;8	0.00239808
EFO_0005763-2;13	EFO_0006335-1;8	0.809524
EFO_0005842-1;6	EFO_0006335-1;8	0.682432
EFO_0005854-3;10	EFO_0006335-1;8	0.546763
EFO_0000270-15	EFO_0006335-14	0.932886
EFO_0000270-2;7	EFO_0006335-14	0.00726392
EFO_0000274-2;5	EFO_0006335-14	0.0134529
EFO_0000275-17	EFO_0006335-14	0.956811
EFO_0000384-16	EFO_0006335-14	0.963211
EFO_0000400-13	EFO_0006335-14	0.956811
EFO_0000537-17	EFO_0006335-14	0.969595
EFO_0000685-14	EFO_0006335-14	0.96
EFO_0000692-22	EFO_0006335-14	0.969799
EFO_0000729-19	EFO_0006335-14	0.976271
EFO_0001360-17	EFO_0006335-14	0.960133
EFO_0001663-3;7	EFO_0006335-14	0.0045977
EFO_0002506-13	EFO_0006335-14	0.969799
EFO_0003761-18	EFO_0006335-14	0.959732
EFO_0003767-14	EFO_0006335-14	0.959866
EFO_0003821-12	EFO_0006335-14	0.956954
EFO_0003924-12	EFO_0006335-14	0.963087
EFO_0003956-17	EFO_0006335-14	0.932886
EFO_0003956-5;4	EFO_0006335-14	0.0117371
EFO_0004190-11	EFO_0006335-14	0.9699
EFO_0004305-25	EFO_0006335-14	0.96
EFO_0004308-14	EFO_0006335-14	0.969492
EFO_0004309-7;1	EFO_0006335-14	0.834459
EFO_0004312-17	EFO_0006335-14	0.963455
EFO_0004314-14	EFO_0006335-14	0.9699
EFO_0004318-13	EFO_0006335-14	0.960133
EFO_0004319-14	EFO_0006335-14	0.963087
EFO_0004324-16;1	EFO_0006335-14	0.860544
EFO_0004325-18	EFO_0006335-14	0.966667
EFO_0004329-3;10	EFO_0006335-14	0.00250627
EFO_0004337-15	EFO_0006335-14	0.966216
EFO_0004338-14	EFO_0006335-14	0.969799
EFO_0004339-14	EFO_0006335-14	0.953795
EFO_0004340-16	EFO_0006335-14	0.963333
EFO_0004342-6	EFO_0006335-14	0.950166
EFO_0004343-17	EFO_0006335-14	0.972789
EFO_0004344-10	EFO_0006335-14	0.973244
EFO_0004509-3;14	EFO_0006335-14	0.00259067
EFO_0004514-16	EFO_0006335-14	0.973154
EFO_0004526-14;2	EFO_0006335-14	0.851351
EFO_0004527-15;2	EFO_0006335-14	0.851351
EFO_0004528-19	EFO_0006335-14	0.966102
EFO_0004528-2;9	EFO_0006335-14	0.00254453
EFO_0004530-2;7	EFO_0006335-14	0.00518135
EFO_0004574-20	EFO_0006335-14	0.969388
EFO_0004584-10	EFO_0006335-14	0.959866
EFO_0004587-10;2	EFO_0006335-14	0.860068
EFO_0004591-10	EFO_0006335-14	0.966667
EFO_0004612-3;11	EFO_0006335-14	0.00250627
EFO_0004695-9	EFO_0006335-14	0.963333
EFO_0004703-15	EFO_0006335-14	0.972696
EFO_0004713-18	EFO_0006335-14	0.962838
EFO_0004784-18	EFO_0006335-14	0.969799
EFO_0004842-12	EFO_0006335-14	0.956811
EFO_0004875-17	EFO_0006335-14	0.973154
EFO_0004995-14	EFO_0006335-14	0.963455
EFO_0005090-13	EFO_0006335-14	0.96
EFO_0005091-13	EFO_0006335-14	0.966667
EFO_0005093-10	EFO_0006335-14	0.956376
EFO_0005093-2;2	EFO_0006335-14	0.002457
EFO_0005192-16	EFO_0006335-14	0.96
EFO_0005406-1;9	EFO_0006335-14	0.00233645
EFO_0005409-16	EFO_0006335-14	0.973154
EFO_0005423-20	EFO_0006335-14	0.959732
EFO_0005670-7	EFO_0006335-14	0.925081
EFO_0005763-14	EFO_0006335-14	0.963333
EFO_0005842-1;6	EFO_0006335-14	0.00238663
CHEBI_9150-1;3	EFO_0006335-2;3	0.00819672
EFO_0000270-3;3	EFO_0006335-2;3	0.0139535
EFO_0000319-3;1	EFO_0006335-2;3	0.0983607
EFO_0000400-3;1	EFO_0006335-2;3	0.10084
EFO_0000676-2;1	EFO_0006335-2;3	0.421053
EFO_0000692-5;1	EFO_0006335-2;3	0.102128
EFO_0000729-1;1	EFO_0006335-2;3	0.102128
EFO_0001073-2;1	EFO_0006335-2;3	0.104803
EFO_0001360-2;1	EFO_0006335-2;3	0.10084
EFO_0002618-2;1	EFO_0006335-2;3	0.109589
EFO_0004305-4;1	EFO_0006335-2;3	0.28
EFO_0004305-4;3	EFO_0006335-2;3	0.014218
EFO_0004309-4;3	EFO_0006335-2;3	0.0140845
EFO_0004312-1;1	EFO_0006335-2;3	0.287671
EFO_0004312-1;3	EFO_0006335-2;3	0.014218
EFO_0004314-5;1	EFO_0006335-2;3	0.102564
EFO_0004324-3;1	EFO_0006335-2;3	0.0991736
EFO_0004325-4;1	EFO_0006335-2;3	0.0995851
EFO_0004325-4;2	EFO_0006335-2;3	0.00684932
EFO_0004326-3;1	EFO_0006335-2;3	0.0979592
EFO_0004337-5;2	EFO_0006335-2;3	0.0139535
EFO_0004338-3;1	EFO_0006335-2;3	0.1
EFO_0004339-4;1	EFO_0006335-2;3	0.097561
EFO_0004342-3;1	EFO_0006335-2;3	0.10084
EFO_0004343-4;3	EFO_0006335-2;3	0.923077
EFO_0004348-7;3	EFO_0006335-2;3	0.014218
EFO_0004517-6;1	EFO_0006335-2;3	0.272727
EFO_0004526-4;1	EFO_0006335-2;3	0.318182
EFO_0004528-5;3	EFO_0006335-2;3	0.0140845
EFO_0004541-1;1	EFO_0006335-2;3	0.0987654
EFO_0004568-1;2	EFO_0006335-2;3	0.0134529
EFO_0004574-4;1	EFO_0006335-2;3	0.103004
EFO_0004591-2;2	EFO_0006335-2;3	0.0136986
EFO_0004611-3;1	EFO_0006335-2;3	0.102128
EFO_0004612-4;1	EFO_0006335-2;3	0.101695
EFO_0004713-5;3	EFO_0006335-2;3	0.0141509
EFO_0004784-8;2	EFO_0006335-2;3	0.244186
EFO_0004784-8;4	EFO_0006335-2;3	0.014218
EFO_0004833-4;1	EFO_0006335-2;3	0.0982906
EFO_0004842-3;1	EFO_0006335-2;3	0.0987654
EFO_0004875-3;3	EFO_0006335-2;3	0.0140187
EFO_0004995-3;1	EFO_0006335-2;3	0.112676
EFO_0005128-2;1	EFO_0006335-2;3	0.0995851
EFO_0005192-6;3	EFO_0006335-2;3	0.014218
EFO_0005423-7;1	EFO_0006335-2;3	0.102564
EFO_0005664-6;1	EFO_0006335-2;3	0.00657895
EFO_0005670-6;2	EFO_0006335-2;3	0.0140187
EFO_0005763-3;1	EFO_0006335-2;3	0.103896
CHEBI_9150-1;3	EFO_0006335-2;4	0.00508906
EFO_0000270-3;3	EFO_0006335-2;4	0.901554
EFO_0000319-3;1	EFO_0006335-2;4	0.716049
EFO_0000384-3;5	EFO_0006335-2;4	0.977401
EFO_0000400-3;1	EFO_0006335-2;4	0.734177
EFO_0000676-2;3	EFO_0006335-2;4	0.910995
EFO_0000692-5;1	EFO_0006335-2;4	0.74359
EFO_0000729-1;1	EFO_0006335-2;4	0.74359
EFO_0001360-2;1	EFO_0006335-2;4	0.734177
EFO_0003756-5;6	EFO_0006335-2;4	0.988571
EFO_0004305-4;3	EFO_0006335-2;4	0.920635
EFO_0004308-2;6	EFO_0006335-2;4	0.983051
EFO_0004309-4;3	EFO_0006335-2;4	0.910995
EFO_0004312-1;3	EFO_0006335-2;4	0.920635
EFO_0004314-5;1	EFO_0006335-2;4	0.746781
EFO_0004324-3;1	EFO_0006335-2;4	0.721992
EFO_0004325-4;1	EFO_0006335-2;4	0.725
EFO_0004326-3;1	EFO_0006335-2;4	0.713115
EFO_0004337-5;2	EFO_0006335-2;4	0.901554
EFO_0004338-3;1	EFO_0006335-2;4	0.728033
EFO_0004339-4;1	EFO_0006335-2;4	0.710204
EFO_0004340-5;4	EFO_0006335-2;4	0.983051
EFO_0004342-3;1	EFO_0006335-2;4	0.734177
EFO_0004343-4;6	EFO_0006335-2;4	0.994286
EFO_0004344-3;8	EFO_0006335-2;4	0.988636
EFO_0004348-7;3	EFO_0006335-2;4	0.920635
EFO_0004465-2;7	EFO_0006335-2;4	0.994286
EFO_0004528-5;3	EFO_0006335-2;4	0.910995
EFO_0004530-3;5	EFO_0006335-2;4	0.988636
EFO_0004541-1;1	EFO_0006335-2;4	0.719008
EFO_0004568-1;2	EFO_0006335-2;4	0.865672
EFO_0004574-4;1	EFO_0006335-2;4	0.75
EFO_0004587-1;6	EFO_0006335-2;4	0.988571
EFO_0004591-2;2	EFO_0006335-2;4	0.883249
EFO_0004611-3;1	EFO_0006335-2;4	0.74359
EFO_0004612-4;1	EFO_0006335-2;4	0.740426
EFO_0004703-3;7	EFO_0006335-2;4	0.994286
EFO_0004713-5;3	EFO_0006335-2;4	0.915789
EFO_0004747-1;5	EFO_0006335-2;4	0.994286
EFO_0004784-8;4	EFO_0006335-2;4	0.920635
EFO_0004833-4;1	EFO_0006335-2;4	0.742489
EFO_0004842-3;1	EFO_0006335-2;4	0.719008
EFO_0004847-4;5	EFO_0006335-2;4	0.988636
EFO_0004875-3;3	EFO_0006335-2;4	0.90625
EFO_0004995-3;3	EFO_0006335-2;4	0.994286
EFO_0005090-2;5	EFO_0006335-2;4	0.960674
EFO_0005091-2;5	EFO_0006335-2;4	0.966102
EFO_0005093-3;7	EFO_0006335-2;4	0.994286
EFO_0005128-2;1	EFO_0006335-2;4	0.725
EFO_0005192-6;3	EFO_0006335-2;4	0.920635
EFO_0005409-3;7	EFO_0006335-2;4	0.994286
EFO_0005423-7;1	EFO_0006335-2;4	0.746781
EFO_0005670-6;2	EFO_0006335-2;4	0.90625
EFO_0005763-3;1	EFO_0006335-2;4	0.756522
EFO_0000270-3;3	EFO_0006335-2;7	0.0572917
EFO_0000289-4;7	EFO_0006335-2;7	1
EFO_0000305-2;7	EFO_0006335-2;7	1
EFO_0000319-3;1	EFO_0006335-2;7	0.0454545
EFO_0000384-3;7	EFO_0006335-2;7	1
EFO_0000400-3;1	EFO_0006335-2;7	0.0466102
EFO_0000676-2;3	EFO_0006335-2;7	0.0578947
EFO_0000692-5;1	EFO_0006335-2;7	0.0472103
EFO_0000729-1;1	EFO_0006335-2;7	0.0472103
EFO_0001073-2;1	EFO_0006335-2;7	0.0484581
EFO_0001360-2;1	EFO_0006335-2;7	0.0466102
EFO_0002618-2;1	EFO_0006335-2;7	0.0506912
EFO_0003767-1;7	EFO_0006335-2;7	1
EFO_0003898-3;7	EFO_0006335-2;7	1
EFO_0004305-4;3	EFO_0006335-2;7	0.0585106
EFO_0004309-4;3	EFO_0006335-2;7	0.0578947
EFO_0004312-1;3	EFO_0006335-2;7	0.0585106
EFO_0004314-5;1	EFO_0006335-2;7	0.0474138
EFO_0004324-3;1	EFO_0006335-2;7	0.0458333
EFO_0004325-4;1	EFO_0006335-2;7	0.0460251
EFO_0004326-3;1	EFO_0006335-2;7	0.0452675
EFO_0004337-5;2	EFO_0006335-2;7	0.0572917
EFO_0004338-3;1	EFO_0006335-2;7	0.0462185
EFO_0004339-4;1	EFO_0006335-2;7	0.045082
EFO_0004340-5;7	EFO_0006335-2;7	1
EFO_0004342-3;1	EFO_0006335-2;7	0.0466102
EFO_0004348-7;3	EFO_0006335-2;7	0.0585106
EFO_0004528-5;3	EFO_0006335-2;7	0.0578947
EFO_0004541-1;1	EFO_0006335-2;7	0.0456432
EFO_0004568-1;2	EFO_0006335-2;7	0.055
EFO_0004574-4;1	EFO_0006335-2;7	0.047619
EFO_0004591-2;2	EFO_0006335-2;7	0.0561224
EFO_0004611-3;1	EFO_0006335-2;7	0.0472103
EFO_0004612-4;1	EFO_0006335-2;7	0.0470085
EFO_0004713-5;3	EFO_0006335-2;7	0.0582011
EFO_0004784-8;4	EFO_0006335-2;7	0.0585106
EFO_0004833-4;1	EFO_0006335-2;7	0.047619
EFO_0004842-3;1	EFO_0006335-2;7	0.0456432
EFO_0004875-3;3	EFO_0006335-2;7	0.0575916
EFO_0004995-3;1	EFO_0006335-2;7	0.0521327
EFO_0005091-2;7	EFO_0006335-2;7	1
EFO_0005093-3;3	EFO_0006335-2;7	0.916667
EFO_0005128-2;1	EFO_0006335-2;7	0.0460251
EFO_0005192-6;3	EFO_0006335-2;7	0.0585106
EFO_0005423-7;1	EFO_0006335-2;7	0.0474138
EFO_0005670-6;2	EFO_0006335-2;7	0.0575916
EFO_0005763-3;1	EFO_0006335-2;7	0.0480349
CHEBI_9150-1;3	EFO_0006335-4;14	0.00304878
EFO_0000195-6	EFO_0006335-4;14	0.0119403
EFO_0000249-2	EFO_0006335-4;14	0.00381679
EFO_0000249-4;6	EFO_0006335-4;14	0.619883
EFO_0000270-1;10	EFO_0006335-4;14	0.680272
EFO_0000311-8	EFO_0006335-4;14	0.014652
EFO_0000319-1;27	EFO_0006335-4;14	0.825
EFO_0000319-3;3	EFO_0006335-4;14	0.010582
EFO_0000341-2;2	EFO_0006335-4;14	0.0133929
EFO_0000378-2;13	EFO_0006335-4;14	0.833333
EFO_0000537-15	EFO_0006335-4;14	0.0141509
EFO_0000537-4;4	EFO_0006335-4;14	0.010582
EFO_0000612-11	EFO_0006335-4;14	0.00429185
EFO_0000676-1;5	EFO_0006335-4;14	0.833333
EFO_0000676-2;1	EFO_0006335-4;14	0.0186335
EFO_0000676-2;2	EFO_0006335-4;14	0.00900901
EFO_0000685-3;8	EFO_0006335-4;14	0.719178
EFO_0000712-11	EFO_0006335-4;14	0.0041841
EFO_0000729-1;2	EFO_0006335-4;14	0.0131579
EFO_0001073-2;1	EFO_0006335-4;14	0.00900901
EFO_0001073-2;2	EFO_0006335-4;14	0.0104712
EFO_0001357-5	EFO_0006335-4;14	0.0122699
EFO_0001359-3;2	EFO_0006335-4;14	0.0133929
EFO_0001359-3;3	EFO_0006335-4;14	0.0105263
EFO_0001360-2;3	EFO_0006335-4;14	0.010582
EFO_0001645-11	EFO_0006335-4;14	0.00869565
EFO_0002508-2;10	EFO_0006335-4;14	0.730496
EFO_0002618-2;1	EFO_0006335-4;14	0.00928793
EFO_0003774-1;7	EFO_0006335-4;14	0.768116
EFO_0003774-11	EFO_0006335-4;14	0.00334448
EFO_0003882-11	EFO_0006335-4;14	0.0121212
EFO_0003885-2;10	EFO_0006335-4;14	0.774436
EFO_0003907-8	EFO_0006335-4;14	0.00387597
EFO_0003913-7	EFO_0006335-4;14	0.00403226
EFO_0004191-5	EFO_0006335-4;14	0.0121212
EFO_0004208-1;2	EFO_0006335-4;14	0.00743494
EFO_0004208-3;3	EFO_0006335-4;14	0.0104712
EFO_0004300-4	EFO_0006335-4;14	0.0107817
EFO_0004308-2;1	EFO_0006335-4;14	0.00892857
EFO_0004308-4;12	EFO_0006335-4;14	0.795082
EFO_0004309-3;8	EFO_0006335-4;14	0.868852
EFO_0004314-5;2	EFO_0006335-4;14	0.0131579
EFO_0004318-3;20	EFO_0006335-4;14	0.867769
EFO_0004324-3;2	EFO_0006335-4;14	0.0131004
EFO_0004324-3;3	EFO_0006335-4;14	0.010582
EFO_0004325-4;2	EFO_0006335-4;14	0.0132159
EFO_0004325-4;3	EFO_0006335-4;14	0.010582
EFO_0004329-2;13	EFO_0006335-4;14	0.736111
EFO_0004337-12	EFO_0006335-4;14	0.0143541
EFO_0004338-3;2	EFO_0006335-4;14	0.0131579
EFO_0004338-3;3	EFO_0006335-4;14	0.010582
EFO_0004340-5;2	EFO_0006335-4;14	0.00904977
EFO_0004342-10	EFO_0006335-4;14	0.0133333
EFO_0004342-3;3	EFO_0006335-4;14	0.010582
EFO_0004343-2;11	EFO_0006335-4;14	0.84127
EFO_0004344-2;15	EFO_0006335-4;14	0.00434783
EFO_0004344-3;1	EFO_0006335-4;14	0.00873362
EFO_0004352-9	EFO_0006335-4;14	0.00358423
EFO_0004514-1;6	EFO_0006335-4;14	0.00436681
EFO_0004518-3;9	EFO_0006335-4;14	0.808
EFO_0004526-5;12	EFO_0006335-4;14	0.867769
EFO_0004528-1;13	EFO_0006335-4;14	0.883333
EFO_0004529-5	EFO_0006335-4;14	0.003861
EFO_0004530-6;14	EFO_0006335-4;14	0.878261
EFO_0004534-4;9	EFO_0006335-4;14	0.766423
EFO_0004535-6	EFO_0006335-4;14	0.0143885
EFO_0004568-2;10	EFO_0006335-4;14	0.713235
EFO_0004574-10	EFO_0006335-4;14	0.00398406
EFO_0004574-3;15	EFO_0006335-4;14	0.795082
EFO_0004584-1;12	EFO_0006335-4;14	0.75
EFO_0004584-3;3	EFO_0006335-4;14	0.00896861
EFO_0004611-12	EFO_0006335-4;14	0.00393701
EFO_0004611-3;1	EFO_0006335-4;14	0.00293255
EFO_0004611-4;10	EFO_0006335-4;14	0.826446
EFO_0004612-1;8	EFO_0006335-4;14	0.748092
EFO_0004612-4;3	EFO_0006335-4;14	0.010582
EFO_0004614-2	EFO_0006335-4;14	0.00361011
EFO_0004639-7	EFO_0006335-4;14	0.00847458
EFO_0004670-9	EFO_0006335-4;14	0.0106007
EFO_0004703-2;11	EFO_0006335-4;14	0.609467
EFO_0004705-6;11	EFO_0006335-4;14	0.833333
EFO_0004713-1;30	EFO_0006335-4;14	0.883929
EFO_0004723-7	EFO_0006335-4;14	0.0128617
EFO_0004725-10	EFO_0006335-4;14	0.0121212
EFO_0004732-6	EFO_0006335-4;14	0.0104439
EFO_0004736-4;6	EFO_0006335-4;14	0.645161
EFO_0004746-7	EFO_0006335-4;14	0.00357143
EFO_0004760-4	EFO_0006335-4;14	0.00817439
EFO_0004833-3;8	EFO_0006335-4;14	0.833333
EFO_0004847-4;2	EFO_0006335-4;14	0.010582
EFO_0004874-5	EFO_0006335-4;14	0.0145985
EFO_0004995-10	EFO_0006335-4;14	0.017316
EFO_0004995-3;1	EFO_0006335-4;14	0.0126582
EFO_0005090-4;17	EFO_0006335-4;14	0.875
EFO_0005091-5;17	EFO_0006335-4;14	0.829268
EFO_0005093-1;13	EFO_0006335-4;14	0.795455
EFO_0005128-4;4	EFO_0006335-4;14	0.00826446
EFO_0005128-5;6	EFO_0006335-4;14	0.712
EFO_0005192-1;13	EFO_0006335-4;14	0.828125
EFO_0005208-1;21	EFO_0006335-4;14	0.813008
EFO_0005213-7	EFO_0006335-4;14	0.012
EFO_0005230-5	EFO_0006335-4;14	0.00398406
EFO_0005409-3;1	EFO_0006335-4;14	0.00904977
EFO_0005409-3;6	EFO_0006335-4;14	0.00531915
EFO_0005423-7;2	EFO_0006335-4;14	0.0131004
EFO_0005664-6;1	EFO_0006335-4;14	0.0128755
EFO_0005672-5	EFO_0006335-4;14	0.0100251
EFO_0005763-1;16	EFO_0006335-4;14	0.813008
EFO_0005763-3;2	EFO_0006335-4;14	0.0131579
EFO_0005842-15	EFO_0006335-4;14	0.00961538
EFO_0005854-1;4	EFO_0006335-4;14	0.716312
EFO_0000270-6	EFO_0006335-8	1
EFO_0000341-11	EFO_0006335-8	1
EFO_0000378-9	EFO_0006335-8	1
EFO_0000612-8	EFO_0006335-8	0.030303
EFO_0001357-5	EFO_0006335-8	0.0198413
EFO_0001365-12	EFO_0006335-8	1
EFO_0001645-7	EFO_0006335-8	0.972973
EFO_0004143-10	EFO_0006335-8	0.972973
EFO_0004302-11	EFO_0006335-8	1
EFO_0004312-7	EFO_0006335-8	1
EFO_0004314-9	EFO_0006335-8	1
EFO_0004318-12	EFO_0006335-8	1
EFO_0004324-11	EFO_0006335-8	1
EFO_0004337-8	EFO_0006335-8	0.972973
EFO_0004338-10	EFO_0006335-8	1
EFO_0004339-9	EFO_0006335-8	1
EFO_0004340-13	EFO_0006335-8	1
EFO_0004341-7	EFO_0006335-8	1
EFO_0004343-9	EFO_0006335-8	1
EFO_0004471-9	EFO_0006335-8	0.972973
EFO_0004517-10	EFO_0006335-8	0.030303
EFO_0004574-11	EFO_0006335-8	1
EFO_0004639-7	EFO_0006335-8	0.0106762
EFO_0004683-10	EFO_0006335-8	1
EFO_0004695-8	EFO_0006335-8	1
EFO_0004713-13	EFO_0006335-8	1
EFO_0005093-7	EFO_0006335-8	1
EFO_0005213-9	EFO_0006335-8	1
EFO_0005406-5	EFO_0006335-8	0.04
EFO_0005409-10	EFO_0006335-8	1
EFO_0005423-12	EFO_0006335-8	0.972973
EFO_0005763-7	EFO_0006335-8	1
EFO_0000249-3;11	EFO_0006336-1;13	0.703704
EFO_0000270-2;7	EFO_0006336-1;13	0.657895
EFO_0000274-2;5	EFO_0006336-1;13	0.548387
EFO_0000275-2;18	EFO_0006336-1;13	0.671533
EFO_0000305-1;10	EFO_0006336-1;13	0.757353
EFO_0000319-2;12	EFO_0006336-1;13	0.69403
EFO_0000319-8;2	EFO_0006336-1;13	0.0204082
EFO_0000378-3;2	EFO_0006336-1;13	0.0272374
EFO_0000378-5;12	EFO_0006336-1;13	0.647887
EFO_0000384-1;2	EFO_0006336-1;13	0.412955
EFO_0000384-16	EFO_0006336-1;13	0.00236967
EFO_0000537-2;10	EFO_0006336-1;13	0.744361
EFO_0000676-6;4	EFO_0006336-1;13	0.611765
EFO_0000685-14	EFO_0006336-1;13	0.00236407
EFO_0000685-7;2	EFO_0006336-1;13	0.74
EFO_0000692-7;10	EFO_0006336-1;13	0.70922
EFO_0000692-7;11	EFO_0006336-1;13	0.00401606
EFO_0000729-4;6	EFO_0006336-1;13	0.673913
EFO_0001071-10;1	EFO_0006336-1;13	0.0104895
EFO_0001359-1;1	EFO_0006336-1;13	0.00396825
EFO_0001360-17	EFO_0006336-1;13	0.00235294
EFO_0001378-5;3	EFO_0006336-1;13	0.00403226
EFO_0001663-3;7	EFO_0006336-1;13	0.596491
EFO_0002690-1;3	EFO_0006336-1;13	0.527523
EFO_0003761-4;3	EFO_0006336-1;13	0.50885
EFO_0003785-3;5	EFO_0006336-1;13	0.782895
EFO_0003821-12	EFO_0006336-1;13	0.00234742
EFO_0003882-11	EFO_0006336-1;13	0.00537634
EFO_0003885-1;6	EFO_0006336-1;13	0.60452
EFO_0003898-2;9	EFO_0006336-1;13	0.643357
EFO_0003923-3;4	EFO_0006336-1;13	0.652174
EFO_0003924-2;15	EFO_0006336-1;13	0.753623
EFO_0003956-4;1	EFO_0006336-1;13	0.070922
EFO_0003956-5;4	EFO_0006336-1;13	0.570588
EFO_0004143-3;2	EFO_0006336-1;13	0.016
EFO_0004191-3;3	EFO_0006336-1;13	0.455598
EFO_0004191-5	EFO_0006336-1;13	0.00537634
EFO_0004208-1;2	EFO_0006336-1;13	0.581522
EFO_0004208-2;5	EFO_0006336-1;13	0.00411523
EFO_0004268-4;4	EFO_0006336-1;13	0.726027
EFO_0004305-3;2	EFO_0006336-1;13	0.677019
EFO_0004308-14	EFO_0006336-1;13	0.00240385
EFO_0004308-5;7	EFO_0006336-1;13	0.679487
EFO_0004309-2;19	EFO_0006336-1;13	0.702899
EFO_0004312-17	EFO_0006336-1;13	0.00234742
EFO_0004312-4;5	EFO_0006336-1;13	0.626506
EFO_0004314-14	EFO_0006336-1;13	0.00235849
EFO_0004314-2;3	EFO_0006336-1;13	0.506977
EFO_0004318-2;10	EFO_0006336-1;13	0.661972
EFO_0004324-4;15	EFO_0006336-1;13	0.636364
EFO_0004329-3;10	EFO_0006336-1;13	0.735294
EFO_0004337-7;1	EFO_0006336-1;13	0.0592885
EFO_0004338-6;18	EFO_0006336-1;13	0.697183
EFO_0004339-3;2	EFO_0006336-1;13	0.666667
EFO_0004341-1;6	EFO_0006336-1;13	0.649635
EFO_0004342-2;12	EFO_0006336-1;13	0.738806
EFO_0004343-5;11	EFO_0006336-1;13	0.676471
EFO_0004344-2;15	EFO_0006336-1;13	0.695946
EFO_0004348-6;10	EFO_0006336-1;13	0.802817
EFO_0004354-1;7	EFO_0006336-1;13	0.656442
EFO_0004462-3;3	EFO_0006336-1;13	0.00537634
EFO_0004509-3;14	EFO_0006336-1;13	0.592857
EFO_0004514-1;6	EFO_0006336-1;13	0.633987
EFO_0004514-13;2	EFO_0006336-1;13	0.00323625
EFO_0004517-8;4	EFO_0006336-1;13	0.00440529
EFO_0004526-2;8	EFO_0006336-1;13	0.670968
EFO_0004526-6;1	EFO_0006336-1;13	0.0651341
EFO_0004527-1;7	EFO_0006336-1;13	0.63871
EFO_0004527-5;2	EFO_0006336-1;13	0.0603774
EFO_0004528-2;9	EFO_0006336-1;13	0.703704
EFO_0004530-2;7	EFO_0006336-1;13	0.623188
EFO_0004533-9;8	EFO_0006336-1;13	0.597484
EFO_0004568-2;10	EFO_0006336-1;13	0.00396825
EFO_0004568-3;8	EFO_0006336-1;13	0.519481
EFO_0004574-2;8	EFO_0006336-1;13	0.701389
EFO_0004584-10	EFO_0006336-1;13	0.0023753
EFO_0004584-6;7	EFO_0006336-1;13	0.759124
EFO_0004584-6;9	EFO_0006336-1;13	0.0264317
EFO_0004587-4;7	EFO_0006336-1;13	0.598765
EFO_0004591-4;7	EFO_0006336-1;13	0.632258
EFO_0004591-5;1	EFO_0006336-1;13	0.0753968
EFO_0004612-3;11	EFO_0006336-1;13	0.661972
EFO_0004695-3;13	EFO_0006336-1;13	0.705882
EFO_0004695-9	EFO_0006336-1;13	0.00235849
EFO_0004713-18	EFO_0006336-1;13	0.00240385
EFO_0004713-7;12	EFO_0006336-1;13	0.81295
EFO_0004784-2;10	EFO_0006336-1;13	0.677852
EFO_0004833-7;3	EFO_0006336-1;13	0.621118
EFO_0004842-2;8	EFO_0006336-1;13	0.773333
EFO_0004875-1;22	EFO_0006336-1;13	0.683824
EFO_0004875-17	EFO_0006336-1;13	0.00236407
EFO_0004995-2;10	EFO_0006336-1;13	0.689655
EFO_0005090-1;6	EFO_0006336-1;13	0.701389
EFO_0005091-13	EFO_0006336-1;13	0.00235294
EFO_0005091-3;14	EFO_0006336-1;13	0.664336
EFO_0005093-2;2	EFO_0006336-1;13	0.71831
EFO_0005128-4;4	EFO_0006336-1;13	0.6
EFO_0005140-3;8	EFO_0006336-1;13	0.666667
EFO_0005192-2;2	EFO_0006336-1;13	0.0275591
EFO_0005192-4;3	EFO_0006336-1;13	0.657895
EFO_0005208-1;21	EFO_0006336-1;13	0.00413223
EFO_0005406-1;9	EFO_0006336-1;13	0.65625
EFO_0005409-2;16	EFO_0006336-1;13	0.702703
EFO_0005423-11;5	EFO_0006336-1;13	0.00434783
EFO_0005423-3;9	EFO_0006336-1;13	0.714286
EFO_0005763-1;16	EFO_0006336-1;13	0.00413223
EFO_0005763-14	EFO_0006336-1;13	0.00235849
EFO_0005763-2;13	EFO_0006336-1;13	0.690647
EFO_0005842-1;6	EFO_0006336-1;13	0.651613
EFO_0005854-3;10	EFO_0006336-1;13	0.520548
EFO_0006335-1;8	EFO_0006336-1;13	0.695946
EFO_0000289-2;6	EFO_0006336-10;1	0.816
EFO_0000319-8;2	EFO_0006336-10;1	0.783582
EFO_0000378-3;2	EFO_0006336-10;1	0.794326
EFO_0000384-1;2	EFO_0006336-10;1	0.00296736
EFO_0000692-7;11	EFO_0006336-10;1	0.838462
EFO_0001378-5;3	EFO_0006336-10;1	0.7
EFO_0003956-4;1	EFO_0006336-10;1	0.0319149
EFO_0004143-3;2	EFO_0006336-10;1	0.723404
EFO_0004337-7;1	EFO_0006336-10;1	0.028
EFO_0004517-8;4	EFO_0006336-10;1	0.778689
EFO_0004526-6;1	EFO_0006336-10;1	0.0269231
EFO_0004527-5;2	EFO_0006336-10;1	0.0344828
EFO_0004682-6	EFO_0006336-10;1	0.00497512
EFO_0004713-2;1	EFO_0006336-10;1	0.748031
EFO_0005192-2;2	EFO_0006336-10;1	0.838235
EFO_0005423-11;5	EFO_0006336-10;1	0.76
EFO_0000270-6	EFO_0006336-11	1
EFO_0000341-11	EFO_0006336-11	1
EFO_0000378-9	EFO_0006336-11	1
EFO_0000612-8	EFO_0006336-11	0.030303
EFO_0001357-5	EFO_0006336-11	0.0198413
EFO_0001365-12	EFO_0006336-11	1
EFO_0001645-7	EFO_0006336-11	0.972973
EFO_0004143-10	EFO_0006336-11	0.972973
EFO_0004302-11	EFO_0006336-11	1
EFO_0004312-7	EFO_0006336-11	1
EFO_0004314-9	EFO_0006336-11	1
EFO_0004318-12	EFO_0006336-11	1
EFO_0004324-11	EFO_0006336-11	1
EFO_0004337-8	EFO_0006336-11	0.972973
EFO_0004338-10	EFO_0006336-11	1
EFO_0004339-9	EFO_0006336-11	1
EFO_0004340-13	EFO_0006336-11	1
EFO_0004341-7	EFO_0006336-11	1
EFO_0004343-9	EFO_0006336-11	1
EFO_0004471-9	EFO_0006336-11	0.972973
EFO_0004517-10	EFO_0006336-11	0.030303
EFO_0004574-11	EFO_0006336-11	1
EFO_0004639-7	EFO_0006336-11	0.0106762
EFO_0004683-10	EFO_0006336-11	1
EFO_0004695-8	EFO_0006336-11	1
EFO_0004713-13	EFO_0006336-11	1
EFO_0005093-7	EFO_0006336-11	1
EFO_0005213-9	EFO_0006336-11	1
EFO_0005406-5	EFO_0006336-11	0.04
EFO_0005409-10	EFO_0006336-11	1
EFO_0005423-12	EFO_0006336-11	0.972973
EFO_0005763-7	EFO_0006336-11	1
EFO_0006335-8	EFO_0006336-11	1
EFO_0000270-7	EFO_0006336-13	0.822064
EFO_0000275-14;3	EFO_0006336-13	0.00230947
EFO_0000319-10	EFO_0006336-13	0.843284
EFO_0000378-11	EFO_0006336-13	0.845588
EFO_0000384-13	EFO_0006336-13	0.824818
EFO_0000692-17	EFO_0006336-13	0.792727
EFO_0000729-12	EFO_0006336-13	0.890152
EFO_0000783-5	EFO_0006336-13	0.00251256
EFO_0001360-16	EFO_0006336-13	0.764045
EFO_0001365-7	EFO_0006336-13	0.00257069
EFO_0002690-1;3	EFO_0006336-13	0.0155556
EFO_0003761-3	EFO_0006336-13	0.816479
EFO_0003761-4;3	EFO_0006336-13	0.0152838
EFO_0003767-10	EFO_0006336-13	0.849624
EFO_0003892-6;1	EFO_0006336-13	0.574324
EFO_0003940-4;4	EFO_0006336-13	0.00290698
EFO_0003956-6	EFO_0006336-13	0.824818
EFO_0004191-6;1	EFO_0006336-13	0.592466
EFO_0004305-2	EFO_0006336-13	0.590038
EFO_0004308-8	EFO_0006336-13	0.792982
EFO_0004309-13	EFO_0006336-13	0.779468
EFO_0004312-15	EFO_0006336-13	0.781609
EFO_0004314-11	EFO_0006336-13	0.832727
EFO_0004324-18	EFO_0006336-13	0.779468
EFO_0004337-10	EFO_0006336-13	0.816254
EFO_0004339-10	EFO_0006336-13	0.855513
EFO_0004340-19	EFO_0006336-13	0.660232
EFO_0004342-8	EFO_0006336-13	0.853383
EFO_0004343-14	EFO_0006336-13	0.781132
EFO_0004458-15	EFO_0006336-13	0.761194
EFO_0004468-6;6	EFO_0006336-13	0.117857
EFO_0004509-7;1	EFO_0006336-13	0.00303951
EFO_0004514-13;2	EFO_0006336-13	0.0163934
EFO_0004514-14	EFO_0006336-13	0.828897
EFO_0004526-1;3	EFO_0006336-13	0.667883
EFO_0004527-24	EFO_0006336-13	0.588679
EFO_0004528-3;2	EFO_0006336-13	0.645985
EFO_0004530-19	EFO_0006336-13	0.830882
EFO_0004574-18	EFO_0006336-13	0.817857
EFO_0004611-19	EFO_0006336-13	0.826715
EFO_0004612-16	EFO_0006336-13	0.776515
EFO_0004639-9;1	EFO_0006336-13	0.00295858
EFO_0004703-12	EFO_0006336-13	0.842491
EFO_0004713-17	EFO_0006336-13	0.790076
EFO_0004736-1	EFO_0006336-13	0.709559
EFO_0004784-22	EFO_0006336-13	0.651341
EFO_0004842-4	EFO_0006336-13	0.859316
EFO_0004875-23	EFO_0006336-13	0.651341
EFO_0004995-15	EFO_0006336-13	0.660232
EFO_0005091-3;4	EFO_0006336-13	0.00304878
EFO_0005134-3	EFO_0006336-13	0.765125
EFO_0005409-19	EFO_0006336-13	0.600775
EFO_0005423-24	EFO_0006336-13	0.774809
EFO_0005670-11	EFO_0006336-13	0.855019
EFO_0005763-13	EFO_0006336-13	0.778626
EFO_0005842-8	EFO_0006336-13	0.7125
EFO_0000270-15	EFO_0006336-21	0.942177
EFO_0000270-2;7	EFO_0006336-21	0.00735294
EFO_0000274-2;5	EFO_0006336-21	0.0136054
EFO_0000275-17	EFO_0006336-21	0.96633
EFO_0000384-16	EFO_0006336-21	0.972881
EFO_0000400-13	EFO_0006336-21	0.96633
EFO_0000537-17	EFO_0006336-21	0.979452
EFO_0000685-14	EFO_0006336-21	0.969595
EFO_0000692-22	EFO_0006336-21	0.979592
EFO_0000729-19	EFO_0006336-21	0.986254
EFO_0001360-17	EFO_0006336-21	0.963087
EFO_0001663-3;7	EFO_0006336-21	0.00465116
EFO_0002506-13	EFO_0006336-21	0.972881
EFO_0003761-18	EFO_0006336-21	0.969388
EFO_0003767-14	EFO_0006336-21	0.969492
EFO_0003821-12	EFO_0006336-21	0.966443
EFO_0003924-12	EFO_0006336-21	0.972789
EFO_0003956-17	EFO_0006336-21	0.942177
EFO_0003956-5;4	EFO_0006336-21	0.0118765
EFO_0004190-11	EFO_0006336-21	0.972973
EFO_0004305-25	EFO_0006336-21	0.962963
EFO_0004308-14	EFO_0006336-21	0.986207
EFO_0004309-7;1	EFO_0006336-21	0.848797
EFO_0004312-17	EFO_0006336-21	0.966443
EFO_0004314-14	EFO_0006336-21	0.96633
EFO_0004318-13	EFO_0006336-21	0.963087
EFO_0004319-14	EFO_0006336-21	0.972789
EFO_0004324-16;1	EFO_0006336-21	0.868966
EFO_0004325-18	EFO_0006336-21	0.969697
EFO_0004329-3;10	EFO_0006336-21	0.00253807
EFO_0004337-15	EFO_0006336-21	0.976027
EFO_0004338-14	EFO_0006336-21	0.972881
EFO_0004339-14	EFO_0006336-21	0.956667
EFO_0004340-16	EFO_0006336-21	0.96633
EFO_0004342-6	EFO_0006336-21	0.966216
EFO_0004343-17	EFO_0006336-21	0.989619
EFO_0004344-10	EFO_0006336-21	0.969697
EFO_0004509-3;14	EFO_0006336-21	0.00262467
EFO_0004514-16	EFO_0006336-21	0.976271
EFO_0004526-14;2	EFO_0006336-21	0.865979
EFO_0004527-15;2	EFO_0006336-21	0.865979
EFO_0004528-19	EFO_0006336-21	0.975945
EFO_0004528-2;9	EFO_0006336-21	0.00257732
EFO_0004530-2;7	EFO_0006336-21	0.00524934
EFO_0004574-20	EFO_0006336-21	0.986159
EFO_0004584-10	EFO_0006336-21	0.97619
EFO_0004587-10;2	EFO_0006336-21	0.875
EFO_0004591-10	EFO_0006336-21	0.969697
EFO_0004612-3;11	EFO_0006336-21	0.00253807
EFO_0004695-9	EFO_0006336-21	0.972973
EFO_0004703-15	EFO_0006336-21	0.982699
EFO_0004713-18	EFO_0006336-21	0.979381
EFO_0004784-18	EFO_0006336-21	0.972881
EFO_0004842-12	EFO_0006336-21	0.959732
EFO_0004875-17	EFO_0006336-21	0.969595
EFO_0004995-14	EFO_0006336-21	0.959866
EFO_0005090-13	EFO_0006336-21	0.969595
EFO_0005091-13	EFO_0006336-21	0.963087
EFO_0005093-10	EFO_0006336-21	0.965986
EFO_0005093-2;2	EFO_0006336-21	0.00248756
EFO_0005192-16	EFO_0006336-21	0.969595
EFO_0005406-1;9	EFO_0006336-21	0.00236407
EFO_0005409-16	EFO_0006336-21	0.969595
EFO_0005423-20	EFO_0006336-21	0.969388
EFO_0005670-7	EFO_0006336-21	0.933993
EFO_0005763-14	EFO_0006336-21	0.96633
EFO_0005842-1;6	EFO_0006336-21	0.00241546
EFO_0006335-14	EFO_0006336-21	0.982935
EFO_0000341-2;2	EFO_0006336-3;1	0.898305
EFO_0000384-3;1	EFO_0006336-3;1	1
EFO_0000676-2;1	EFO_0006336-3;1	0.00625
EFO_0000676-2;2	EFO_0006336-3;1	0.905172
EFO_0000729-1;2	EFO_0006336-3;1	0.868852
EFO_0001073-2;1	EFO_0006336-3;1	0.46696
EFO_0001359-3;2	EFO_0006336-3;1	0.898305
EFO_0002618-2;1	EFO_0006336-3;1	0.488479
EFO_0003767-1;1	EFO_0006336-3;1	1
EFO_0003898-3;1	EFO_0006336-3;1	1
EFO_0003924-3;2	EFO_0006336-3;1	1
EFO_0004268-1;1	EFO_0006336-3;1	1
EFO_0004308-2;1	EFO_0006336-3;1	0.905983
EFO_0004309-4;2	EFO_0006336-3;1	0.921739
EFO_0004312-1;2	EFO_0006336-3;1	0.929825
EFO_0004314-5;2	EFO_0006336-3;1	0.868852
EFO_0004324-3;1	EFO_0006336-3;1	0.00289855
EFO_0004324-3;2	EFO_0006336-3;1	0.846774
EFO_0004325-4;1	EFO_0006336-3;1	0.00290698
EFO_0004325-4;2	EFO_0006336-3;1	0.860656
EFO_0004338-3;2	EFO_0006336-3;1	0.868852
EFO_0004340-5;2	EFO_0006336-3;1	0.929825
EFO_0004342-3;1	EFO_0006336-3;1	0.00293255
EFO_0004343-4;1	EFO_0006336-3;1	1
EFO_0004344-3;1	EFO_0006336-3;1	0.868852
EFO_0004526-4;1	EFO_0006336-3;1	0.0060241
EFO_0004541-1;1	EFO_0006336-3;1	0.00289017
EFO_0004584-3;3	EFO_0006336-3;1	0.897436
EFO_0004587-1;2	EFO_0006336-3;1	0.990566
EFO_0004612-4;1	EFO_0006336-3;1	0.00294985
EFO_0004703-3;2	EFO_0006336-3;1	1
EFO_0004833-4;1	EFO_0006336-3;1	0.00297619
EFO_0004833-4;2	EFO_0006336-3;1	0.921053
EFO_0004995-3;1	EFO_0006336-3;1	0.50237
EFO_0005091-2;1	EFO_0006336-3;1	1
EFO_0005093-3;1	EFO_0006336-3;1	1
EFO_0005271-3;1	EFO_0006336-3;1	1
EFO_0005409-3;1	EFO_0006336-3;1	0.913043
EFO_0005423-7;2	EFO_0006336-3;1	0.861789
EFO_0005664-6;1	EFO_0006336-3;1	0.820312
EFO_0005763-3;2	EFO_0006336-3;1	0.868852
EFO_0000270-3;3	EFO_0006336-3;5	0.88601
EFO_0000319-3;1	EFO_0006336-3;5	0.703704
EFO_0000384-3;5	EFO_0006336-3;5	0.971591
EFO_0000400-3;1	EFO_0006336-3;5	0.721519
EFO_0000676-2;3	EFO_0006336-3;5	0.895288
EFO_0000692-5;1	EFO_0006336-3;5	0.730769
EFO_0000729-1;1	EFO_0006336-3;5	0.730769
EFO_0001360-2;1	EFO_0006336-3;5	0.721519
EFO_0003756-5;6	EFO_0006336-3;5	0.982759
EFO_0004305-4;3	EFO_0006336-3;5	0.904762
EFO_0004308-2;6	EFO_0006336-3;5	0.966102
EFO_0004309-4;3	EFO_0006336-3;5	0.895288
EFO_0004312-1;3	EFO_0006336-3;5	0.904762
EFO_0004314-5;1	EFO_0006336-3;5	0.733906
EFO_0004324-3;1	EFO_0006336-3;5	0.709544
EFO_0004325-4;1	EFO_0006336-3;5	0.7125
EFO_0004326-3;1	EFO_0006336-3;5	0.70082
EFO_0004337-5;2	EFO_0006336-3;5	0.88601
EFO_0004338-3;1	EFO_0006336-3;5	0.715481
EFO_0004339-4;1	EFO_0006336-3;5	0.697959
EFO_0004340-5;4	EFO_0006336-3;5	0.966102
EFO_0004342-3;1	EFO_0006336-3;5	0.721519
EFO_0004343-4;6	EFO_0006336-3;5	0.977143
EFO_0004344-3;8	EFO_0006336-3;5	0.971591
EFO_0004348-7;3	EFO_0006336-3;5	0.904762
EFO_0004465-2;7	EFO_0006336-3;5	0.977143
EFO_0004528-5;3	EFO_0006336-3;5	0.895288
EFO_0004530-3;5	EFO_0006336-3;5	0.971591
EFO_0004541-1;1	EFO_0006336-3;5	0.706612
EFO_0004568-1;2	EFO_0006336-3;5	0.850746
EFO_0004574-4;1	EFO_0006336-3;5	0.737069
EFO_0004587-1;6	EFO_0006336-3;5	0.982759
EFO_0004591-2;2	EFO_0006336-3;5	0.86802
EFO_0004611-3;1	EFO_0006336-3;5	0.730769
EFO_0004612-4;1	EFO_0006336-3;5	0.72766
EFO_0004703-3;7	EFO_0006336-3;5	0.977143
EFO_0004713-5;3	EFO_0006336-3;5	0.9
EFO_0004747-1;5	EFO_0006336-3;5	0.977143
EFO_0004784-8;4	EFO_0006336-3;5	0.904762
EFO_0004833-4;1	EFO_0006336-3;5	0.737069
EFO_0004842-3;1	EFO_0006336-3;5	0.706612
EFO_0004847-4;5	EFO_0006336-3;5	0.971591
EFO_0004875-3;3	EFO_0006336-3;5	0.890625
EFO_0004995-3;3	EFO_0006336-3;5	0.977143
EFO_0005090-2;5	EFO_0006336-3;5	0.977143
EFO_0005091-2;5	EFO_0006336-3;5	0.982759
EFO_0005093-3;7	EFO_0006336-3;5	0.977143
EFO_0005128-2;1	EFO_0006336-3;5	0.7125
EFO_0005192-6;3	EFO_0006336-3;5	0.904762
EFO_0005409-3;7	EFO_0006336-3;5	0.977143
EFO_0005423-7;1	EFO_0006336-3;5	0.733906
EFO_0005670-6;2	EFO_0006336-3;5	0.890625
EFO_0005763-3;1	EFO_0006336-3;5	0.743478
EFO_0006335-2;4	EFO_0006336-3;5	0.971591
EFO_0000319-3;1	EFO_0006336-3;6	0.0785124
EFO_0000400-3;1	EFO_0006336-3;6	0.0805085
EFO_0000676-2;1	EFO_0006336-3;6	0.345455
EFO_0000692-5;1	EFO_0006336-3;6	0.0815451
EFO_0000729-1;1	EFO_0006336-3;6	0.0815451
EFO_0001073-2;1	EFO_0006336-3;6	0.0837004
EFO_0001360-2;1	EFO_0006336-3;6	0.0805085
EFO_0002618-2;1	EFO_0006336-3;6	0.0875576
EFO_0004305-4;1	EFO_0006336-3;6	0.271429
EFO_0004312-1;1	EFO_0006336-3;6	0.279412
EFO_0004314-5;1	EFO_0006336-3;6	0.0818966
EFO_0004324-3;1	EFO_0006336-3;6	0.0791667
EFO_0004325-4;1	EFO_0006336-3;6	0.0794979
EFO_0004326-3;1	EFO_0006336-3;6	0.0781893
EFO_0004338-3;1	EFO_0006336-3;6	0.0798319
EFO_0004339-4;1	EFO_0006336-3;6	0.0778689
EFO_0004340-5;6	EFO_0006336-3;6	0.76
EFO_0004342-3;1	EFO_0006336-3;6	0.0805085
EFO_0004343-4;5	EFO_0006336-3;6	0.863636
EFO_0004517-6;1	EFO_0006336-3;6	0.263889
EFO_0004526-4;1	EFO_0006336-3;6	0.311475
EFO_0004541-1;1	EFO_0006336-3;6	0.0788382
EFO_0004574-4;1	EFO_0006336-3;6	0.0822511
EFO_0004611-3;1	EFO_0006336-3;6	0.0815451
EFO_0004612-4;1	EFO_0006336-3;6	0.0811966
EFO_0004784-8;2	EFO_0006336-3;6	0.234568
EFO_0004833-4;1	EFO_0006336-3;6	0.0822511
EFO_0004842-3;1	EFO_0006336-3;6	0.0788382
EFO_0004995-3;1	EFO_0006336-3;6	0.0900474
EFO_0005093-3;6	EFO_0006336-3;6	0.863636
EFO_0005128-2;1	EFO_0006336-3;6	0.0794979
EFO_0005423-7;1	EFO_0006336-3;6	0.0818966
EFO_0005763-3;1	EFO_0006336-3;6	0.0829694
CHEBI_9150-1;3	EFO_0006336-5;7	0.00299401
EFO_0000195-6	EFO_0006336-5;7	0.0117302
EFO_0000249-2	EFO_0006336-5;7	0.00373134
EFO_0000249-4;6	EFO_0006336-5;7	0.645349
EFO_0000270-1;10	EFO_0006336-5;7	0.709459
EFO_0000311-8	EFO_0006336-5;7	0.0143369
EFO_0000319-1;27	EFO_0006336-5;7	0.844262
EFO_0000319-3;3	EFO_0006336-5;7	0.0102564
EFO_0000341-2;2	EFO_0006336-5;7	0.0130435
EFO_0000378-2;13	EFO_0006336-5;7	0.866142
EFO_0000537-15	EFO_0006336-5;7	0.0137615
EFO_0000537-4;4	EFO_0006336-5;7	0.0102564
EFO_0000612-11	EFO_0006336-5;7	0.0041841
EFO_0000676-1;5	EFO_0006336-5;7	0.852459
EFO_0000676-2;1	EFO_0006336-5;7	0.0179641
EFO_0000676-2;2	EFO_0006336-5;7	0.00877193
EFO_0000685-3;8	EFO_0006336-5;7	0.736486
EFO_0000712-11	EFO_0006336-5;7	0.00408163
EFO_0000729-1;2	EFO_0006336-5;7	0.0128205
EFO_0001073-2;1	EFO_0006336-5;7	0.00884956
EFO_0001073-2;2	EFO_0006336-5;7	0.0101523
EFO_0001357-5	EFO_0006336-5;7	0.0120482
EFO_0001359-3;2	EFO_0006336-5;7	0.0130435
EFO_0001359-3;3	EFO_0006336-5;7	0.0102041
EFO_0001360-2;3	EFO_0006336-5;7	0.0102564
EFO_0001645-11	EFO_0006336-5;7	0.00847458
EFO_0002508-2;10	EFO_0006336-5;7	0.748252
EFO_0002618-2;1	EFO_0006336-5;7	0.00911854
EFO_0003774-1;7	EFO_0006336-5;7	0.785714
EFO_0003774-11	EFO_0006336-5;7	0.00327869
EFO_0003882-11	EFO_0006336-5;7	0.0116959
EFO_0003885-2;10	EFO_0006336-5;7	0.792593
EFO_0003907-8	EFO_0006336-5;7	0.00378788
EFO_0003913-7	EFO_0006336-5;7	0.00393701
EFO_0004191-5	EFO_0006336-5;7	0.0116959
EFO_0004197-10	EFO_0006336-5;7	0.003861
EFO_0004208-1;2	EFO_0006336-5;7	0.00727273
EFO_0004208-3;3	EFO_0006336-5;7	0.0101523
EFO_0004300-4	EFO_0006336-5;7	0.0106101
EFO_0004308-2;1	EFO_0006336-5;7	0.00869565
EFO_0004308-4;12	EFO_0006336-5;7	0.814516
EFO_0004309-3;8	EFO_0006336-5;7	0.887097
EFO_0004314-5;2	EFO_0006336-5;7	0.0128205
EFO_0004318-3;20	EFO_0006336-5;7	0.886179
EFO_0004324-3;2	EFO_0006336-5;7	0.012766
EFO_0004324-3;3	EFO_0006336-5;7	0.0102564
EFO_0004325-4;2	EFO_0006336-5;7	0.0128755
EFO_0004325-4;3	EFO_0006336-5;7	0.0102564
EFO_0004329-2;13	EFO_0006336-5;7	0.753425
EFO_0004337-12	EFO_0006336-5;7	0.0139535
EFO_0004338-3;2	EFO_0006336-5;7	0.0128205
EFO_0004338-3;3	EFO_0006336-5;7	0.0102564
EFO_0004340-5;2	EFO_0006336-5;7	0.00881057
EFO_0004342-10	EFO_0006336-5;7	0.012987
EFO_0004342-3;3	EFO_0006336-5;7	0.0102564
EFO_0004343-2;11	EFO_0006336-5;7	0.874016
EFO_0004344-2;15	EFO_0006336-5;7	0.00423729
EFO_0004344-3;1	EFO_0006336-5;7	0.00851064
EFO_0004352-9	EFO_0006336-5;7	0.00350877
EFO_0004514-1;6	EFO_0006336-5;7	0.00425532
EFO_0004518-3;9	EFO_0006336-5;7	0.826772
EFO_0004526-5;12	EFO_0006336-5;7	0.901639
EFO_0004528-1;13	EFO_0006336-5;7	0.856
EFO_0004529-5	EFO_0006336-5;7	0.00377358
EFO_0004530-6;14	EFO_0006336-5;7	0.897436
EFO_0004534-4;9	EFO_0006336-5;7	0.746479
EFO_0004535-6	EFO_0006336-5;7	0.0140845
EFO_0004568-2;10	EFO_0006336-5;7	0.744526
EFO_0004574-10	EFO_0006336-5;7	0.00389105
EFO_0004574-3;15	EFO_0006336-5;7	0.814516
EFO_0004584-1;12	EFO_0006336-5;7	0.768116
EFO_0004584-3;3	EFO_0006336-5;7	0.00873362
EFO_0004611-12	EFO_0006336-5;7	0.00384615
EFO_0004611-3;1	EFO_0006336-5;7	0.00288184
EFO_0004611-4;10	EFO_0006336-5;7	0.816
EFO_0004612-1;8	EFO_0006336-5;7	0.766917
EFO_0004612-4;3	EFO_0006336-5;7	0.0102564
EFO_0004614-2	EFO_0006336-5;7	0.00353357
EFO_0004639-7	EFO_0006336-5;7	0.00833333
EFO_0004645-1;1	EFO_0006336-5;7	0.00425532
EFO_0004670-9	EFO_0006336-5;7	0.0103806
EFO_0004703-2;11	EFO_0006336-5;7	0.625731
EFO_0004705-6;11	EFO_0006336-5;7	0.851562
EFO_0004713-1;30	EFO_0006336-5;7	0.838983
EFO_0004723-7	EFO_0006336-5;7	0.0126183
EFO_0004725-10	EFO_0006336-5;7	0.0119048
EFO_0004732-6	EFO_0006336-5;7	0.0102828
EFO_0004736-4;6	EFO_0006336-5;7	0.66242
EFO_0004746-7	EFO_0006336-5;7	0.0034965
EFO_0004760-4	EFO_0006336-5;7	0.0080429
EFO_0004833-3;8	EFO_0006336-5;7	0.851562
EFO_0004847-4;2	EFO_0006336-5;7	0.0102564
EFO_0004874-5	EFO_0006336-5;7	0.0142857
EFO_0004995-10	EFO_0006336-5;7	0.0168776
EFO_0004995-3;1	EFO_0006336-5;7	0.0124224
EFO_0005090-4;17	EFO_0006336-5;7	0.909091
EFO_0005091-5;17	EFO_0006336-5;7	0.862903
EFO_0005093-1;13	EFO_0006336-5;7	0.813433
EFO_0005128-4;4	EFO_0006336-5;7	0.00806452
EFO_0005128-5;6	EFO_0006336-5;7	0.71875
EFO_0005192-1;13	EFO_0006336-5;7	0.860465
EFO_0005208-1;21	EFO_0006336-5;7	0.846774
EFO_0005213-7	EFO_0006336-5;7	0.0117188
EFO_0005230-5	EFO_0006336-5;7	0.00389105
EFO_0005409-3;1	EFO_0006336-5;7	0.00881057
EFO_0005409-3;6	EFO_0006336-5;7	0.00515464
EFO_0005423-7;2	EFO_0006336-5;7	0.012766
EFO_0005664-6;1	EFO_0006336-5;7	0.0125523
EFO_0005672-5	EFO_0006336-5;7	0.00987654
EFO_0005763-1;16	EFO_0006336-5;7	0.832
EFO_0005763-3;2	EFO_0006336-5;7	0.0128205
EFO_0005842-15	EFO_0006336-5;7	0.00934579
EFO_0005854-1;4	EFO_0006336-5;7	0.734266
EFO_0006335-4;14	EFO_0006336-5;7	0.91453
CHEBI_9150-1;3	EFO_0006336-7	0.456522
EFO_0000195-6	EFO_0006336-7	0.455696
EFO_0000249-2	EFO_0006336-7	0.660494
EFO_0000311-8	EFO_0006336-7	0.59887
EFO_0000319-15	EFO_0006336-7	0.852459
EFO_0000378-13	EFO_0006336-7	0.823077
EFO_0000400-9	EFO_0006336-7	0.815385
EFO_0000537-15	EFO_0006336-7	0.841667
EFO_0000612-11	EFO_0006336-7	0.764706
EFO_0000712-11	EFO_0006336-7	0.769784
EFO_0001357-5	EFO_0006336-7	0.429787
EFO_0001365-13	EFO_0006336-7	0.764706
EFO_0001378-9	EFO_0006336-7	0.815126
EFO_0001645-11	EFO_0006336-7	0.789474
EFO_0002609-3;8	EFO_0006336-7	0.00442478
EFO_0003144-4	EFO_0006336-7	0.714286
EFO_0003756-6	EFO_0006336-7	0.0111732
EFO_0003761-2	EFO_0006336-7	0.0111732
EFO_0003774-11	EFO_0006336-7	0.545455
EFO_0003780-3;5	EFO_0006336-7	0.00383142
EFO_0003785-1;1	EFO_0006336-7	0.00425532
EFO_0003884-11	EFO_0006336-7	0.818182
EFO_0003907-8	EFO_0006336-7	0.645963
EFO_0003913-7	EFO_0006336-7	0.711409
EFO_0003923-22	EFO_0006336-7	0.820513
EFO_0003924-4	EFO_0006336-7	0.0111732
EFO_0003940-15	EFO_0006336-7	0.821705
EFO_0004247-3	EFO_0006336-7	0.0111732
EFO_0004286-11	EFO_0006336-7	0.811024
EFO_0004300-4	EFO_0006336-7	0.395604
EFO_0004302-19	EFO_0006336-7	0.827586
EFO_0004309-14	EFO_0006336-7	0.87069
EFO_0004312-20	EFO_0006336-7	0.808696
EFO_0004314-16	EFO_0006336-7	0.836207
EFO_0004318-7	EFO_0006336-7	0.0111732
EFO_0004319-4	EFO_0006336-7	0.0111732
EFO_0004324-9	EFO_0006336-7	0.590909
EFO_0004337-12	EFO_0006336-7	0.816667
EFO_0004338-19	EFO_0006336-7	0.66087
EFO_0004338-4	EFO_0006336-7	0.0111732
EFO_0004339-16	EFO_0006336-7	0.793388
EFO_0004340-9	EFO_0006336-7	0.0111732
EFO_0004342-10	EFO_0006336-7	0.708029
EFO_0004342-4	EFO_0006336-7	0.0111732
EFO_0004343-18	EFO_0006336-7	0.793103
EFO_0004348-3	EFO_0006336-7	0.833333
EFO_0004351-9	EFO_0006336-7	0.876033
EFO_0004352-9	EFO_0006336-7	0.571429
EFO_0004458-6	EFO_0006336-7	0.751773
EFO_0004468-7	EFO_0006336-7	0.760563
EFO_0004514-18	EFO_0006336-7	0.681034
EFO_0004528-17	EFO_0006336-7	0.905172
EFO_0004529-5	EFO_0006336-7	0.641975
EFO_0004530-18	EFO_0006336-7	0.781955
EFO_0004533-2	EFO_0006336-7	0.0111111
EFO_0004534-10	EFO_0006336-7	0.826772
EFO_0004535-6	EFO_0006336-7	0.556757
EFO_0004574-10	EFO_0006336-7	0.686275
EFO_0004582-3	EFO_0006336-7	0.0108696
EFO_0004591-3;1	EFO_0006336-7	0.0041841
EFO_0004611-12	EFO_0006336-7	0.683871
EFO_0004612-13	EFO_0006336-7	0.813953
EFO_0004614-2	EFO_0006336-7	0.577778
EFO_0004639-7	EFO_0006336-7	0.417969
EFO_0004670-9	EFO_0006336-7	0.586957
EFO_0004695-12	EFO_0006336-7	0.777778
EFO_0004713-4	EFO_0006336-7	0.533835
EFO_0004723-7	EFO_0006336-7	0.5
EFO_0004725-10	EFO_0006336-7	0.452991
EFO_0004732-6	EFO_0006336-7	0.374126
EFO_0004746-7	EFO_0006336-7	0.568306
EFO_0004760-4	EFO_0006336-7	0.402985
EFO_0004784-6	EFO_0006336-7	0.0111732
EFO_0004847-1;20	EFO_0006336-7	0.826087
EFO_0004874-5	EFO_0006336-7	0.60452
EFO_0004875-2	EFO_0006336-7	0.0111732
EFO_0004995-10	EFO_0006336-7	0.697183
EFO_0005093-11	EFO_0006336-7	0.66087
EFO_0005093-4	EFO_0006336-7	0.0111732
EFO_0005213-7	EFO_0006336-7	0.628931
EFO_0005230-5	EFO_0006336-7	0.632911
EFO_0005409-12	EFO_0006336-7	0.753968
EFO_0005664-15	EFO_0006336-7	0.724638
EFO_0005672-5	EFO_0006336-7	0.358804
EFO_0005763-17	EFO_0006336-7	0.834783
EFO_0005842-15	EFO_0006336-7	0.8
EFO_0000319-1;3;8	EFO_0006340-1;6;11	0.621622
EFO_0000341-3;6;8	EFO_0006340-1;6;11	0.707317
EFO_0000676-2;1	EFO_0006340-1;6;11	0.0116279
EFO_0000729-1;2	EFO_0006340-1;6;11	0.00653595
EFO_0001073-2;1	EFO_0006340-1;6;11	0.0117188
EFO_0001359-3;2	EFO_0006340-1;6;11	0.00671141
EFO_0002618-2;1	EFO_0006340-1;6;11	0.00809717
EFO_0003923-2;11;3	EFO_0006340-1;6;11	0.567568
EFO_0004305-6;5;7	EFO_0006340-1;6;11	0.513514
EFO_0004308-2;1	EFO_0006340-1;6;11	0.0205479
EFO_0004309-3;2	EFO_0006340-1;6;11	0.634146
EFO_0004314-1;3;9	EFO_0006340-1;6;11	0.575758
EFO_0004314-5;2	EFO_0006340-1;6;11	0.00653595
EFO_0004324-1;4;13	EFO_0006340-1;6;11	0.555556
EFO_0004324-3;1	EFO_0006340-1;6;11	0.00740741
EFO_0004325-4;1	EFO_0006340-1;6;11	0.0037037
EFO_0004326-1;17	EFO_0006340-1;6;11	0.457627
EFO_0004337-2;1;20	EFO_0006340-1;6;11	0.472222
EFO_0004338-1;2;10	EFO_0006340-1;6;11	0.617647
EFO_0004338-3;2	EFO_0006340-1;6;11	0.00653595
EFO_0004340-5;2	EFO_0006340-1;6;11	0.00689655
EFO_0004342-3;1	EFO_0006340-1;6;11	0.00374532
EFO_0004344-3;1	EFO_0006340-1;6;11	0.0198675
EFO_0004462-1;13	EFO_0006340-1;6;11	0.490909
EFO_0004528-1;4;9	EFO_0006340-1;6;11	0.538462
EFO_0004541-1;1	EFO_0006340-1;6;11	0.00367647
EFO_0004574-3;3;13	EFO_0006340-1;6;11	0.527778
EFO_0004587-2;24	EFO_0006340-1;6;11	0.615385
EFO_0004611-3;1	EFO_0006340-1;6;11	0.00760456
EFO_0004611-4;2;5	EFO_0006340-1;6;11	0.512821
EFO_0004612-4;1	EFO_0006340-1;6;11	0.00757576
EFO_0004784-1;3;17	EFO_0006340-1;6;11	0.513514
EFO_0004833-4;1	EFO_0006340-1;6;11	0.00381679
EFO_0004995-1;2;11	EFO_0006340-1;6;11	0.571429
EFO_0004995-3;1	EFO_0006340-1;6;11	0.00829876
EFO_0005192-1;5;1	EFO_0006340-1;6;11	0.583333
EFO_0005409-1;3;5	EFO_0006340-1;6;11	0.513514
EFO_0005423-7;2	EFO_0006340-1;6;11	0.00649351
EFO_0005664-6;1	EFO_0006340-1;6;11	0.0127389
EFO_0005763-3;2	EFO_0006340-1;6;11	0.00653595
EFO_0000275-4	EFO_0006340-7	0.0238095
EFO_0000289-7	EFO_0006340-7	0.852941
EFO_0000305-4	EFO_0006340-7	0.0238095
EFO_0002618-2;1	EFO_0006340-7	0.00403226
EFO_0003756-16	EFO_0006340-7	0.771429
EFO_0003761-7	EFO_0006340-7	0.7
EFO_0003888-4	EFO_0006340-7	0.75
EFO_0004326-6	EFO_0006340-7	0.828571
EFO_0004337-14	EFO_0006340-7	0.787879
EFO_0004517-6;1	EFO_0006340-7	0.0505051
EFO_0004842-3;1	EFO_0006340-7	0.0111111
EFO_0004995-3;1	EFO_0006340-7	0.0125
EFO_0000341-4	EFO_0006525-11	0.647059
EFO_0000464-1	EFO_0006525-11	0.714286
EFO_0001071-2	EFO_0006525-11	0.526316
EFO_0003768-2	EFO_0006525-11	0.714286
EFO_0004318-9	EFO_0006525-11	0.916667
EFO_0004319-9	EFO_0006525-11	0.55
EFO_0005670-8	EFO_0006525-11	0.555556
EFO_0005672-5	EFO_0006525-11	0.00328947
EFO_0005850-5	EFO_0006525-11	0.6875
EFO_0000270-15	EFO_0006525-15	0.962585
EFO_0000270-2;7	EFO_0006525-15	0.00724638
EFO_0000274-2;5	EFO_0006525-15	0.0111607
EFO_0000275-17	EFO_0006525-15	0.979866
EFO_0000384-16	EFO_0006525-15	0.979798
EFO_0000400-13	EFO_0006525-15	0.979866
EFO_0000537-17	EFO_0006525-15	0.953177
EFO_0000685-14	EFO_0006525-15	0.983165
EFO_0000692-22	EFO_0006525-15	0.986486
EFO_0000729-19	EFO_0006525-15	0.979661
EFO_0001360-17	EFO_0006525-15	0.976589
EFO_0001663-3;7	EFO_0006525-15	0.00458716
EFO_0002506-13	EFO_0006525-15	0.99322
EFO_0003761-18	EFO_0006525-15	0.969697
EFO_0003767-14	EFO_0006525-15	0.989831
EFO_0003821-12	EFO_0006525-15	0.979933
EFO_0003924-12	EFO_0006525-15	0.97973
EFO_0003956-17	EFO_0006525-15	0.962585
EFO_0003956-5;4	EFO_0006525-15	0.00934579
EFO_0004190-11	EFO_0006525-15	0.986532
EFO_0004305-25	EFO_0006525-15	0.983165
EFO_0004308-14	EFO_0006525-15	0.959596
EFO_0004309-7;1	EFO_0006525-15	0.83165
EFO_0004312-17	EFO_0006525-15	0.979933
EFO_0004314-14	EFO_0006525-15	0.979866
EFO_0004318-13	EFO_0006525-15	0.983221
EFO_0004319-14	EFO_0006525-15	0.993197
EFO_0004324-16;1	EFO_0006525-15	0.851351
EFO_0004325-18	EFO_0006525-15	0.983221
EFO_0004329-3;10	EFO_0006525-15	0.0025
EFO_0004337-15	EFO_0006525-15	0.949833
EFO_0004338-14	EFO_0006525-15	0.973154
EFO_0004339-14	EFO_0006525-15	0.9701
EFO_0004340-16	EFO_0006525-15	0.973244
EFO_0004342-6	EFO_0006525-15	0.94702
EFO_0004343-17	EFO_0006525-15	0.962838
EFO_0004344-10	EFO_0006525-15	0.983221
EFO_0004509-3;14	EFO_0006525-15	0.00258398
EFO_0004514-16	EFO_0006525-15	0.989865
EFO_0004526-14;2	EFO_0006525-15	0.848485
EFO_0004527-15;2	EFO_0006525-15	0.848485
EFO_0004528-19	EFO_0006525-15	0.97619
EFO_0004528-2;9	EFO_0006525-15	0.00253807
EFO_0004530-2;7	EFO_0006525-15	0.00516796
EFO_0004574-20	EFO_0006525-15	0.959459
EFO_0004584-10	EFO_0006525-15	0.950166
EFO_0004587-10;2	EFO_0006525-15	0.857143
EFO_0004591-10	EFO_0006525-15	0.983221
EFO_0004612-3;11	EFO_0006525-15	0.0025
EFO_0004695-9	EFO_0006525-15	0.986532
EFO_0004703-15	EFO_0006525-15	0.969388
EFO_0004713-18	EFO_0006525-15	0.95302
EFO_0004784-18	EFO_0006525-15	0.953488
EFO_0004842-12	EFO_0006525-15	0.979866
EFO_0004875-17	EFO_0006525-15	0.963333
EFO_0004995-14	EFO_0006525-15	0.973333
EFO_0005090-13	EFO_0006525-15	0.989865
EFO_0005091-13	EFO_0006525-15	0.950495
EFO_0005093-10	EFO_0006525-15	0.979661
EFO_0005093-2;2	EFO_0006525-15	0.00245098
EFO_0005192-16	EFO_0006525-15	0.983165
EFO_0005406-1;9	EFO_0006525-15	0.002331
EFO_0005409-16	EFO_0006525-15	0.9699
EFO_0005423-20	EFO_0006525-15	0.95
EFO_0005670-7	EFO_0006525-15	0.960265
EFO_0005763-14	EFO_0006525-15	0.979866
EFO_0005842-1;6	EFO_0006525-15	0.00238095
EFO_0006335-14	EFO_0006525-15	0.963211
EFO_0006336-21	EFO_0006525-15	0.972881
CHEBI_9150-1;3	EFO_0006525-6;1	0.00884956
EFO_0000270-3;3	EFO_0006525-6;1	0.790795
EFO_0000289-4;7	EFO_0006525-6;1	0.0466102
EFO_0000305-2;7	EFO_0006525-6;1	0.0466102
EFO_0000319-3;1	EFO_0006525-6;1	0.95102
EFO_0000384-3;5	EFO_0006525-6;1	0.726891
EFO_0000384-3;7	EFO_0006525-6;1	0.0466102
EFO_0000400-3;1	EFO_0006525-6;1	0.958506
EFO_0000676-2;1	EFO_0006525-6;1	0.182927
EFO_0000676-2;3	EFO_0006525-6;1	0.767635
EFO_0000692-5;1	EFO_0006525-6;1	0.970588
EFO_0000729-1;1	EFO_0006525-6;1	0.970588
EFO_0001073-2;1	EFO_0006525-6;1	0.14321
EFO_0001360-2;1	EFO_0006525-6;1	0.950413
EFO_0002609-3;8	EFO_0006525-6;1	0.00288184
EFO_0002618-2;1	EFO_0006525-6;1	0.143939
EFO_0003756-5;6	EFO_0006525-6;1	0.733051
EFO_0003767-1;7	EFO_0006525-6;1	0.0466102
EFO_0003785-1;1	EFO_0006525-6;1	0.00280899
EFO_0003898-3;7	EFO_0006525-6;1	0.0466102
EFO_0004305-4;1	EFO_0006525-6;1	0.154717
EFO_0004305-4;3	EFO_0006525-6;1	0.79661
EFO_0004308-2;6	EFO_0006525-6;1	0.738397
EFO_0004309-4;3	EFO_0006525-6;1	0.797468
EFO_0004312-1;1	EFO_0006525-6;1	0.164751
EFO_0004312-1;3	EFO_0006525-6;1	0.79661
EFO_0004314-5;1	EFO_0006525-6;1	0.958159
EFO_0004324-3;1	EFO_0006525-6;1	0.927126
EFO_0004325-4;1	EFO_0006525-6;1	0.96281
EFO_0004326-3;1	EFO_0006525-6;1	0.947154
EFO_0004337-5;2	EFO_0006525-6;1	0.790795
EFO_0004338-3;1	EFO_0006525-6;1	0.950617
EFO_0004339-4;1	EFO_0006525-6;1	0.92
EFO_0004340-5;4	EFO_0006525-6;1	0.731092
EFO_0004340-5;6	EFO_0006525-6;1	0.0829876
EFO_0004340-5;7	EFO_0006525-6;1	0.0466102
EFO_0004342-3;1	EFO_0006525-6;1	0.942387
EFO_0004343-4;3	EFO_0006525-6;1	0.101695
EFO_0004343-4;5	EFO_0006525-6;1	0.0840336
EFO_0004343-4;6	EFO_0006525-6;1	0.737288
EFO_0004344-3;8	EFO_0006525-6;1	0.741525
EFO_0004348-7;3	EFO_0006525-6;1	0.79661
EFO_0004465-2;7	EFO_0006525-6;1	0.737288
EFO_0004517-6;1	EFO_0006525-6;1	0.149254
EFO_0004526-4;1	EFO_0006525-6;1	0.160156
EFO_0004528-5;3	EFO_0006525-6;1	0.797468
EFO_0004530-3;5	EFO_0006525-6;1	0.734177
EFO_0004541-1;1	EFO_0006525-6;1	0.946939
EFO_0004568-1;2	EFO_0006525-6;1	0.772358
EFO_0004574-4;1	EFO_0006525-6;1	0.970464
EFO_0004587-1;6	EFO_0006525-6;1	0.733051
EFO_0004591-2;2	EFO_0006525-6;1	0.785124
EFO_0004611-3;1	EFO_0006525-6;1	0.954167
EFO_0004612-4;1	EFO_0006525-6;1	0.950207
EFO_0004703-3;7	EFO_0006525-6;1	0.737288
EFO_0004713-5;3	EFO_0006525-6;1	0.793249
EFO_0004747-1;5	EFO_0006525-6;1	0.737288
EFO_0004784-8;2	EFO_0006525-6;1	0.152727
EFO_0004784-8;4	EFO_0006525-6;1	0.79661
EFO_0004833-4;1	EFO_0006525-6;1	0.945833
EFO_0004842-3;1	EFO_0006525-6;1	0.946939
EFO_0004847-4;5	EFO_0006525-6;1	0.741525
EFO_0004875-3;3	EFO_0006525-6;1	0.801688
EFO_0004995-3;1	EFO_0006525-6;1	0.146154
EFO_0004995-3;3	EFO_0006525-6;1	0.737288
EFO_0005090-2;5	EFO_0006525-6;1	0.715481
EFO_0005091-2;5	EFO_0006525-6;1	0.718487
EFO_0005091-2;7	EFO_0006525-6;1	0.0466102
EFO_0005093-3;3	EFO_0006525-6;1	0.0464135
EFO_0005093-3;6	EFO_0006525-6;1	0.0840336
EFO_0005093-3;7	EFO_0006525-6;1	0.737288
EFO_0005128-2;1	EFO_0006525-6;1	0.938776
EFO_0005192-6;3	EFO_0006525-6;1	0.79661
EFO_0005409-3;7	EFO_0006525-6;1	0.737288
EFO_0005423-7;1	EFO_0006525-6;1	0.958159
EFO_0005670-6;2	EFO_0006525-6;1	0.794118
EFO_0005763-3;1	EFO_0006525-6;1	0.970339
EFO_0006335-2;3	EFO_0006525-6;1	0.10084
EFO_0006335-2;4	EFO_0006525-6;1	0.734177
EFO_0006335-2;7	EFO_0006525-6;1	0.0466102
EFO_0006336-3;5	EFO_0006525-6;1	0.721519
EFO_0006336-3;6	EFO_0006525-6;1	0.0805085
CHEBI_9150-7	EFO_0006527-1	0.016129
EFO_0002506-2;1	EFO_0006527-1	0.00355872
EFO_0003780-3;5	EFO_0006527-1	0.00571429
EFO_0003940-2	EFO_0006527-1	0.0615385
EFO_0004318-8	EFO_0006527-1	0.692308
EFO_0004458-8	EFO_0006527-1	0.0169492
EFO_0004533-11	EFO_0006527-1	0.015625
EFO_0004574-8	EFO_0006527-1	0.647059
EFO_0004584-2	EFO_0006527-1	0.00398406
EFO_0004591-3;1	EFO_0006527-1	0.00653595
EFO_0004607-10	EFO_0006527-1	0.0147059
EFO_0004611-20	EFO_0006527-1	0.5
EFO_0004616-9	EFO_0006527-1	0.003663
EFO_0004620-8	EFO_0006527-1	0.025
EFO_0005127-7	EFO_0006527-1	0.0147059
EFO_0005193-8	EFO_0006527-1	0.0140845
EFO_0005423-1	EFO_0006527-1	0.8
EFO_0000341-4	EFO_0006527-15	0.647059
EFO_0000464-1	EFO_0006527-15	0.6
EFO_0001071-2	EFO_0006527-15	0.611111
EFO_0003756-3;2	EFO_0006527-15	0.00440529
EFO_0003768-2	EFO_0006527-15	0.714286
EFO_0004318-9	EFO_0006527-15	0.916667
EFO_0004319-9	EFO_0006527-15	0.55
EFO_0005670-8	EFO_0006527-15	0.647059
EFO_0005672-5	EFO_0006527-15	0.00328947
EFO_0005850-5	EFO_0006527-15	0.588235
EFO_0006525-11	EFO_0006527-15	0.833333
EFO_0000270-7	EFO_0006527-19	0.775281
EFO_0000319-10	EFO_0006527-19	0.831325
EFO_0000378-11	EFO_0006527-19	0.805447
EFO_0000384-13	EFO_0006527-19	0.811765
EFO_0000692-17	EFO_0006527-19	0.834677
EFO_0000729-12	EFO_0006527-19	0.807843
EFO_0001360-16	EFO_0006527-19	0.933036
EFO_0003761-3	EFO_0006527-19	0.878151
EFO_0003767-10	EFO_0006527-19	0.838057
EFO_0003892-6;1	EFO_0006527-19	0.585185
EFO_0003956-6	EFO_0006527-19	0.818898
EFO_0004191-6;1	EFO_0006527-19	0.611321
EFO_0004305-2	EFO_0006527-19	0.705882
EFO_0004308-8	EFO_0006527-19	0.812261
EFO_0004309-13	EFO_0006527-19	0.911111
EFO_0004312-15	EFO_0006527-19	0.923423
EFO_0004314-11	EFO_0006527-19	0.81323
EFO_0004324-18	EFO_0006527-19	0.919643
EFO_0004337-10	EFO_0006527-19	0.80303
EFO_0004339-10	EFO_0006527-19	0.851852
EFO_0004340-19	EFO_0006527-19	0.781818
EFO_0004342-8	EFO_0006527-19	0.834677
EFO_0004343-14	EFO_0006527-19	0.920354
EFO_0004458-15	EFO_0006527-19	0.895197
EFO_0004468-6;6	EFO_0006527-19	0.0784314
EFO_0004514-14	EFO_0006527-19	0.877119
EFO_0004526-1;3	EFO_0006527-19	0.63035
EFO_0004527-24	EFO_0006527-19	0.69469
EFO_0004528-3;2	EFO_0006527-19	0.645418
EFO_0004530-19	EFO_0006527-19	0.818182
EFO_0004574-18	EFO_0006527-19	0.784091
EFO_0004611-19	EFO_0006527-19	0.793103
EFO_0004612-16	EFO_0006527-19	0.90708
EFO_0004703-12	EFO_0006527-19	0.802326
EFO_0004713-17	EFO_0006527-19	0.924107
EFO_0004736-1	EFO_0006527-19	0.832618
EFO_0004784-22	EFO_0006527-19	0.786364
EFO_0004842-4	EFO_0006527-19	0.840816
EFO_0004875-23	EFO_0006527-19	0.786364
EFO_0004995-15	EFO_0006527-19	0.781818
EFO_0005134-3	EFO_0006527-19	0.839357
EFO_0005409-19	EFO_0006527-19	0.720183
EFO_0005423-24	EFO_0006527-19	0.90625
EFO_0005670-11	EFO_0006527-19	0.829365
EFO_0005763-13	EFO_0006527-19	0.919283
EFO_0005842-8	EFO_0006527-19	0.717172
EFO_0006336-13	EFO_0006527-19	0.779468
EFO_0000195-6	EFO_0006527-2;16	0.00598802
EFO_0000249-4;6	EFO_0006527-2;16	0.621302
EFO_0000270-1;10	EFO_0006527-2;16	0.755396
EFO_0000311-8	EFO_0006527-2;16	0.00735294
EFO_0000319-1;27	EFO_0006527-2;16	0.878261
EFO_0000378-2;13	EFO_0006527-2;16	0.853659
EFO_0000537-15	EFO_0006527-2;16	0.00952381
EFO_0000676-1;5	EFO_0006527-2;16	0.886957
EFO_0000685-3;8	EFO_0006527-2;16	0.734266
EFO_0001357-5	EFO_0006527-2;16	0.00615385
EFO_0001645-11	EFO_0006527-2;16	0.00881057
EFO_0002508-2;10	EFO_0006527-2;16	0.746377
EFO_0003774-1;7	EFO_0006527-2;16	0.785185
EFO_0003882-11	EFO_0006527-2;16	0.0123457
EFO_0003885-2;10	EFO_0006527-2;16	0.792308
EFO_0004191-5	EFO_0006527-2;16	0.0123457
EFO_0004208-1;2	EFO_0006527-2;16	0.0075188
EFO_0004300-4	EFO_0006527-2;16	0.00540541
EFO_0004308-4;12	EFO_0006527-2;16	0.862069
EFO_0004309-3;8	EFO_0006527-2;16	0.875
EFO_0004318-3;20	EFO_0006527-2;16	0.842975
EFO_0004329-2;13	EFO_0006527-2;16	0.751773
EFO_0004337-12	EFO_0006527-2;16	0.00966184
EFO_0004342-10	EFO_0006527-2;16	0.00896861
EFO_0004343-2;11	EFO_0006527-2;16	0.861789
EFO_0004344-2;15	EFO_0006527-2;16	0.00440529
EFO_0004514-1;6	EFO_0006527-2;16	0.00442478
EFO_0004518-3;9	EFO_0006527-2;16	0.905983
EFO_0004526-5;12	EFO_0006527-2;16	0.858333
EFO_0004528-1;13	EFO_0006527-2;16	0.858333
EFO_0004530-6;14	EFO_0006527-2;16	0.820513
EFO_0004534-4;9	EFO_0006527-2;16	0.783582
EFO_0004535-6	EFO_0006527-2;16	0.00722022
EFO_0004568-2;10	EFO_0006527-2;16	0.811024
EFO_0004574-3;15	EFO_0006527-2;16	0.878261
EFO_0004584-1;12	EFO_0006527-2;16	0.807692
EFO_0004611-4;10	EFO_0006527-2;16	0.929204
EFO_0004612-1;8	EFO_0006527-2;16	0.822581
EFO_0004639-7	EFO_0006527-2;16	0.00568182
EFO_0004670-9	EFO_0006527-2;16	0.00711744
EFO_0004703-2;11	EFO_0006527-2;16	0.630303
EFO_0004705-6;11	EFO_0006527-2;16	0.809524
EFO_0004713-1;30	EFO_0006527-2;16	0.857143
EFO_0004723-7	EFO_0006527-2;16	0.00645161
EFO_0004725-10	EFO_0006527-2;16	0.00607903
EFO_0004732-6	EFO_0006527-2;16	0.0052356
EFO_0004736-4;6	EFO_0006527-2;16	0.714286
EFO_0004760-4	EFO_0006527-2;16	0.00547945
EFO_0004833-3;8	EFO_0006527-2;16	0.824
EFO_0004874-5	EFO_0006527-2;16	0.00732601
EFO_0004995-10	EFO_0006527-2;16	0.00869565
EFO_0005090-4;17	EFO_0006527-2;16	0.881356
EFO_0005091-5;17	EFO_0006527-2;16	0.85
EFO_0005093-1;13	EFO_0006527-2;16	0.8
EFO_0005128-4;4	EFO_0006527-2;16	0.0083682
EFO_0005128-5;6	EFO_0006527-2;16	0.743802
EFO_0005192-1;13	EFO_0006527-2;16	0.833333
EFO_0005208-1;21	EFO_0006527-2;16	0.896552
EFO_0005213-7	EFO_0006527-2;16	0.00806452
EFO_0005672-5	EFO_0006527-2;16	0.00502513
EFO_0005763-1;16	EFO_0006527-2;16	0.864407
EFO_0005842-15	EFO_0006527-2;16	0.0097561
EFO_0005854-1;4	EFO_0006527-2;16	0.731884
EFO_0006335-4;14	EFO_0006527-2;16	0.869565
EFO_0006336-5;7	EFO_0006527-2;16	0.841667
EFO_0000270-15	EFO_0006527-22	0.952862
EFO_0000270-2;7	EFO_0006527-22	0.00961538
EFO_0000274-2;5	EFO_0006527-22	0.0155902
EFO_0000275-17	EFO_0006527-22	0.976667
EFO_0000275-2;18	EFO_0006527-22	0.00252525
EFO_0000305-1;10	EFO_0006527-22	0.00246305
EFO_0000378-5;12	EFO_0006527-22	0.00249377
EFO_0000384-16	EFO_0006527-22	0.983221
EFO_0000400-13	EFO_0006527-22	0.983278
EFO_0000537-17	EFO_0006527-22	0.950166
EFO_0000537-2;10	EFO_0006527-22	0.00250627
EFO_0000676-6;4	EFO_0006527-22	0.00226757
EFO_0000685-14	EFO_0006527-22	0.986577
EFO_0000692-22	EFO_0006527-22	0.976589
EFO_0000692-7;10	EFO_0006527-22	0.00245098
EFO_0000729-19	EFO_0006527-22	0.976431
EFO_0000729-4;6	EFO_0006527-22	0.00251256
EFO_0001360-17	EFO_0006527-22	0.986622
EFO_0001663-3;7	EFO_0006527-22	0.00684932
EFO_0002506-13	EFO_0006527-22	0.976589
EFO_0002690-1;3	EFO_0006527-22	0.002
EFO_0003761-18	EFO_0006527-22	0.96
EFO_0003761-4;3	EFO_0006527-22	0.0019685
EFO_0003767-14	EFO_0006527-22	0.979866
EFO_0003785-3;5	EFO_0006527-22	0.00228311
EFO_0003821-12	EFO_0006527-22	0.976744
EFO_0003898-2;9	EFO_0006527-22	0.00248756
EFO_0003923-3;4	EFO_0006527-22	0.00230947
EFO_0003924-12	EFO_0006527-22	0.9699
EFO_0003924-2;15	EFO_0006527-22	0.00244499
EFO_0003956-17	EFO_0006527-22	0.952862
EFO_0003956-5;4	EFO_0006527-22	0.013986
EFO_0004190-11	EFO_0006527-22	0.976667
EFO_0004191-3;3	EFO_0006527-22	0.00183824
EFO_0004268-4;4	EFO_0006527-22	0.00238663
EFO_0004305-25	EFO_0006527-22	0.979933
EFO_0004305-3;2	EFO_0006527-22	0.00228833
EFO_0004308-14	EFO_0006527-22	0.969697
EFO_0004309-2;19	EFO_0006527-22	0.00248756
EFO_0004309-7;1	EFO_0006527-22	0.823333
EFO_0004312-17	EFO_0006527-22	0.976744
EFO_0004314-14	EFO_0006527-22	0.989933
EFO_0004318-13	EFO_0006527-22	0.98
EFO_0004318-2;10	EFO_0006527-22	0.00248139
EFO_0004319-14	EFO_0006527-22	0.983165
EFO_0004324-16;1	EFO_0006527-22	0.848993
EFO_0004325-18	EFO_0006527-22	0.98
EFO_0004329-3;10	EFO_0006527-22	0.00497512
EFO_0004337-15	EFO_0006527-22	0.953333
EFO_0004338-14	EFO_0006527-22	0.97
EFO_0004338-6;18	EFO_0006527-22	0.00245098
EFO_0004339-14	EFO_0006527-22	0.966997
EFO_0004339-3;2	EFO_0006527-22	0.00239808
EFO_0004340-16	EFO_0006527-22	0.976667
EFO_0004341-1;6	EFO_0006527-22	0.00254453
EFO_0004342-2;12	EFO_0006527-22	0.0025
EFO_0004342-6	EFO_0006527-22	0.944079
EFO_0004343-17	EFO_0006527-22	0.959732
EFO_0004343-5;11	EFO_0006527-22	0.00253165
EFO_0004344-10	EFO_0006527-22	0.98
EFO_0004344-2;15	EFO_0006527-22	0.00239234
EFO_0004348-6;10	EFO_0006527-22	0.00236407
EFO_0004354-1;7	EFO_0006527-22	0.00228833
EFO_0004509-3;14	EFO_0006527-22	0.00514139
EFO_0004514-1;6	EFO_0006527-22	0.00239808
EFO_0004514-16	EFO_0006527-22	0.979933
EFO_0004526-14;2	EFO_0006527-22	0.84
EFO_0004526-2;8	EFO_0006527-22	0.00234742
EFO_0004527-1;7	EFO_0006527-22	0.0023753
EFO_0004527-15;2	EFO_0006527-22	0.84
EFO_0004528-19	EFO_0006527-22	0.96633
EFO_0004528-2;9	EFO_0006527-22	0.00505051
EFO_0004530-2;7	EFO_0006527-22	0.00771208
EFO_0004533-9;8	EFO_0006527-22	0.0023753
EFO_0004568-3;8	EFO_0006527-22	0.00249377
EFO_0004574-2;8	EFO_0006527-22	0.00242718
EFO_0004574-20	EFO_0006527-22	0.956376
EFO_0004584-10	EFO_0006527-22	0.953642
EFO_0004587-10;2	EFO_0006527-22	0.848485
EFO_0004591-10	EFO_0006527-22	0.98
EFO_0004591-4;7	EFO_0006527-22	0.00238095
EFO_0004612-3;11	EFO_0006527-22	0.00497512
EFO_0004695-9	EFO_0006527-22	0.983278
EFO_0004703-15	EFO_0006527-22	0.959596
EFO_0004713-18	EFO_0006527-22	0.963087
EFO_0004784-18	EFO_0006527-22	0.956954
EFO_0004784-2;10	EFO_0006527-22	0.00239808
EFO_0004833-7;3	EFO_0006527-22	0.00233645
EFO_0004842-12	EFO_0006527-22	0.9701
EFO_0004842-2;8	EFO_0006527-22	0.00230947
EFO_0004875-17	EFO_0006527-22	0.979933
EFO_0004995-14	EFO_0006527-22	0.983333
EFO_0004995-2;10	EFO_0006527-22	0.00242718
EFO_0005090-1;6	EFO_0006527-22	0.00242718
EFO_0005090-13	EFO_0006527-22	0.973333
EFO_0005091-13	EFO_0006527-22	0.953947
EFO_0005093-10	EFO_0006527-22	0.976431
EFO_0005093-2;2	EFO_0006527-22	0.00487805
EFO_0005128-4;4	EFO_0006527-22	0.00232019
EFO_0005140-3;8	EFO_0006527-22	0.002457
EFO_0005192-16	EFO_0006527-22	0.979933
EFO_0005192-4;3	EFO_0006527-22	0.00238663
EFO_0005406-1;9	EFO_0006527-22	0.00464037
EFO_0005409-16	EFO_0006527-22	0.979933
EFO_0005409-2;16	EFO_0006527-22	0.00238663
EFO_0005423-20	EFO_0006527-22	0.94702
EFO_0005423-3;9	EFO_0006527-22	0.00253165
EFO_0005670-7	EFO_0006527-22	0.95082
EFO_0005763-14	EFO_0006527-22	0.989933
EFO_0005842-1;6	EFO_0006527-22	0.00473934
EFO_0005854-3;10	EFO_0006527-22	0.00257069
EFO_0006335-1;8	EFO_0006527-22	0.00239234
EFO_0006335-14	EFO_0006527-22	0.960133
EFO_0006336-1;13	EFO_0006527-22	0.00235294
EFO_0006336-21	EFO_0006527-22	0.963087
EFO_0006525-15	EFO_0006527-22	0.976589
EFO_0000195-6	EFO_0006527-4	0.00680272
EFO_0000249-2	EFO_0006527-4	0.00917431
EFO_0000249-9	EFO_0006527-4	0.0108696
EFO_0000311-8	EFO_0006527-4	0.012987
EFO_0000378-12	EFO_0006527-4	0.00568182
EFO_0000378-13	EFO_0006527-4	0.0162162
EFO_0000384-9	EFO_0006527-4	0.0110497
EFO_0000400-9	EFO_0006527-4	0.0163043
EFO_0000612-11	EFO_0006527-4	0.0159574
EFO_0000712-11	EFO_0006527-4	0.0154639
EFO_0000712-13	EFO_0006527-4	0.0111732
EFO_0001365-13	EFO_0006527-4	0.0159574
EFO_0001378-9	EFO_0006527-4	0.0121212
EFO_0001645-11	EFO_0006527-4	0.016129
EFO_0002690-6	EFO_0006527-4	0.0108696
EFO_0003144-4	EFO_0006527-4	0.10929
EFO_0003756-6	EFO_0006527-4	1
EFO_0003761-2	EFO_0006527-4	1
EFO_0003767-8	EFO_0006527-4	0.010989
EFO_0003774-11	EFO_0006527-4	0.011811
EFO_0003884-11	EFO_0006527-4	0.0118343
EFO_0003885-6	EFO_0006527-4	0.0108696
EFO_0003913-7	EFO_0006527-4	0.00980392
EFO_0003924-4	EFO_0006527-4	1
EFO_0003940-15	EFO_0006527-4	0.0163934
EFO_0003940-6	EFO_0006527-4	0.010989
EFO_0004247-3	EFO_0006527-4	1
EFO_0004300-4	EFO_0006527-4	0.0506329
EFO_0004302-19	EFO_0006527-4	0.01875
EFO_0004309-14	EFO_0006527-4	0.0120482
EFO_0004309-9	EFO_0006527-4	0.0113636
EFO_0004312-20	EFO_0006527-4	0.0127389
EFO_0004314-16	EFO_0006527-4	0.0123457
EFO_0004318-7	EFO_0006527-4	1
EFO_0004319-4	EFO_0006527-4	1
EFO_0004324-9	EFO_0006527-4	0.0125786
EFO_0004338-4	EFO_0006527-4	1
EFO_0004339-16	EFO_0006527-4	0.0181818
EFO_0004340-9	EFO_0006527-4	1
EFO_0004342-4	EFO_0006527-4	1
EFO_0004343-18	EFO_0006527-4	0.0192308
EFO_0004348-3	EFO_0006527-4	0.0167598
EFO_0004351-9	EFO_0006527-4	0.0113636
EFO_0004458-6	EFO_0006527-4	0.0153846
EFO_0004468-7	EFO_0006527-4	0.0151515
EFO_0004528-17	EFO_0006527-4	0.0117647
EFO_0004533-2	EFO_0006527-4	0.985075
EFO_0004534-10	EFO_0006527-4	0.0166667
EFO_0004535-6	EFO_0006527-4	0.00843882
EFO_0004541-8	EFO_0006527-4	0.0104712
EFO_0004582-3	EFO_0006527-4	0.929577
EFO_0004584-11	EFO_0006527-4	0.00564972
EFO_0004587-6	EFO_0006527-4	0.00961538
EFO_0004611-12	EFO_0006527-4	0.0143541
EFO_0004614-2	EFO_0006527-4	0.017316
EFO_0004639-7	EFO_0006527-4	0.0096463
EFO_0004670-9	EFO_0006527-4	0.0125
EFO_0004695-10	EFO_0006527-4	0.00609756
EFO_0004695-12	EFO_0006527-4	0.0233918
EFO_0004713-4	EFO_0006527-4	0.148148
EFO_0004723-7	EFO_0006527-4	0.0111524
EFO_0004732-6	EFO_0006527-4	0.0424242
EFO_0004746-7	EFO_0006527-4	0.012766
EFO_0004760-4	EFO_0006527-4	0.0283019
EFO_0004784-6	EFO_0006527-4	1
EFO_0004874-5	EFO_0006527-4	0.00858369
EFO_0004875-2	EFO_0006527-4	1
EFO_0005090-12	EFO_0006527-4	0.0277778
EFO_0005093-4	EFO_0006527-4	1
EFO_0005192-8	EFO_0006527-4	0.0107527
EFO_0005213-7	EFO_0006527-4	0.00961538
EFO_0005230-5	EFO_0006527-4	0.00966184
EFO_0005672-5	EFO_0006527-4	0.00840336
EFO_0005763-17	EFO_0006527-4	0.0125
EFO_0005842-15	EFO_0006527-4	0.0121212
EFO_0006336-7	EFO_0006527-4	0.0111732
CHEBI_9150-1;3	EFO_0006527-5;1	0.00881057
EFO_0000249-4;6	EFO_0006527-5;1	0.00246914
EFO_0000270-3;3	EFO_0006527-5;1	0.784232
EFO_0000289-4;7	EFO_0006527-5;1	0.0462185
EFO_0000305-2;7	EFO_0006527-5;1	0.0462185
EFO_0000319-3;1	EFO_0006527-5;1	0.92
EFO_0000341-2;2	EFO_0006527-5;1	0.00564972
EFO_0000341-3;6;8	EFO_0006527-5;1	0.00363636
EFO_0000378-2;13	EFO_0006527-5;1	0.00278552
EFO_0000384-3;1	EFO_0006527-5;1	0.00291545
EFO_0000384-3;5	EFO_0006527-5;1	0.720833
EFO_0000384-3;7	EFO_0006527-5;1	0.0462185
EFO_0000400-3;1	EFO_0006527-5;1	0.942623
EFO_0000676-2;1	EFO_0006527-5;1	0.195918
EFO_0000676-2;3	EFO_0006527-5;1	0.768595
EFO_0000685-3;8	EFO_0006527-5;1	0.00263852
EFO_0000692-5;1	EFO_0006527-5;1	0.9625
EFO_0000729-1;1	EFO_0006527-5;1	0.954357
EFO_0000729-1;2	EFO_0006527-5;1	0.00840336
EFO_0001073-2;1	EFO_0006527-5;1	0.148148
EFO_0001359-3;2	EFO_0006527-5;1	0.00849858
EFO_0001360-2;1	EFO_0006527-5;1	0.950617
EFO_0002508-2;10	EFO_0006527-5;1	0.00268817
EFO_0002618-2;1	EFO_0006527-5;1	0.151899
EFO_0003756-5;6	EFO_0006527-5;1	0.726891
EFO_0003767-1;1	EFO_0006527-5;1	0.00291545
EFO_0003767-1;7	EFO_0006527-5;1	0.0462185
EFO_0003774-1;7	EFO_0006527-5;1	0.00268817
EFO_0003885-2;10	EFO_0006527-5;1	0.00274725
EFO_0003898-3;1	EFO_0006527-5;1	0.00291545
EFO_0003898-3;7	EFO_0006527-5;1	0.0462185
EFO_0003924-3;2	EFO_0006527-5;1	0.00291545
EFO_0004210-6	EFO_0006527-5;1	0.00214592
EFO_0004268-1;1	EFO_0006527-5;1	0.00291545
EFO_0004305-4;1	EFO_0006527-5;1	0.153558
EFO_0004305-4;3	EFO_0006527-5;1	0.789916
EFO_0004308-2;1	EFO_0006527-5;1	0.00852273
EFO_0004308-2;6	EFO_0006527-5;1	0.725
EFO_0004309-3;2	EFO_0006527-5;1	0.00367647
EFO_0004309-3;8	EFO_0006527-5;1	0.00280899
EFO_0004309-4;2	EFO_0006527-5;1	0.00284091
EFO_0004309-4;3	EFO_0006527-5;1	0.790795
EFO_0004312-1;1	EFO_0006527-5;1	0.159091
EFO_0004312-1;2	EFO_0006527-5;1	0.002849
EFO_0004312-1;3	EFO_0006527-5;1	0.789916
EFO_0004314-5;1	EFO_0006527-5;1	0.950207
EFO_0004314-5;2	EFO_0006527-5;1	0.00840336
EFO_0004318-3;20	EFO_0006527-5;1	0.00282486
EFO_0004324-3;1	EFO_0006527-5;1	0.935223
EFO_0004324-3;2	EFO_0006527-5;1	0.00277778
EFO_0004325-4;1	EFO_0006527-5;1	0.946939
EFO_0004325-4;2	EFO_0006527-5;1	0.00560224
EFO_0004326-1;17	EFO_0006527-5;1	0.00343643
EFO_0004326-3;1	EFO_0006527-5;1	0.931727
EFO_0004329-2;13	EFO_0006527-5;1	0.0026455
EFO_0004337-5;2	EFO_0006527-5;1	0.799163
EFO_0004338-3;1	EFO_0006527-5;1	0.942857
EFO_0004338-3;2	EFO_0006527-5;1	0.00840336
EFO_0004339-4;1	EFO_0006527-5;1	0.905138
EFO_0004340-5;2	EFO_0006527-5;1	0.00859599
EFO_0004340-5;4	EFO_0006527-5;1	0.725
EFO_0004340-5;6	EFO_0006527-5;1	0.0867769
EFO_0004340-5;7	EFO_0006527-5;1	0.0462185
EFO_0004342-3;1	EFO_0006527-5;1	0.958678
EFO_0004343-2;11	EFO_0006527-5;1	0.00277778
EFO_0004343-4;1	EFO_0006527-5;1	0.00291545
EFO_0004343-4;3	EFO_0006527-5;1	0.10084
EFO_0004343-4;5	EFO_0006527-5;1	0.0833333
EFO_0004343-4;6	EFO_0006527-5;1	0.731092
EFO_0004344-3;1	EFO_0006527-5;1	0.00840336
EFO_0004344-3;8	EFO_0006527-5;1	0.728033
EFO_0004348-7;3	EFO_0006527-5;1	0.789916
EFO_0004465-2;7	EFO_0006527-5;1	0.731092
EFO_0004517-6;1	EFO_0006527-5;1	0.152416
EFO_0004526-4;1	EFO_0006527-5;1	0.163424
EFO_0004526-5;12	EFO_0006527-5;1	0.00282486
EFO_0004528-1;13	EFO_0006527-5;1	0.00282486
EFO_0004528-1;4;9	EFO_0006527-5;1	0.00377358
EFO_0004528-5;3	EFO_0006527-5;1	0.790795
EFO_0004530-3;5	EFO_0006527-5;1	0.728033
EFO_0004530-6;14	EFO_0006527-5;1	0.00290698
EFO_0004534-4;9	EFO_0006527-5;1	0.0027027
EFO_0004541-1;1	EFO_0006527-5;1	0.955102
EFO_0004568-1;2	EFO_0006527-5;1	0.759036
EFO_0004574-4;1	EFO_0006527-5;1	0.962343
EFO_0004587-1;6	EFO_0006527-5;1	0.726891
EFO_0004591-2;2	EFO_0006527-5;1	0.771429
EFO_0004611-3;1	EFO_0006527-5;1	0.970711
EFO_0004612-4;1	EFO_0006527-5;1	0.966667
EFO_0004703-2;11	EFO_0006527-5;1	0.0025
EFO_0004703-3;2	EFO_0006527-5;1	0.00291545
EFO_0004703-3;7	EFO_0006527-5;1	0.731092
EFO_0004705-6;11	EFO_0006527-5;1	0.00278552
EFO_0004713-1;30	EFO_0006527-5;1	0.00294985
EFO_0004713-5;3	EFO_0006527-5;1	0.786611
EFO_0004747-1;5	EFO_0006527-5;1	0.731092
EFO_0004784-1;3;17	EFO_0006527-5;1	0.00383142
EFO_0004784-8;2	EFO_0006527-5;1	0.155797
EFO_0004784-8;4	EFO_0006527-5;1	0.789916
EFO_0004799-9	EFO_0006527-5;1	0.0020284
EFO_0004833-3;8	EFO_0006527-5;1	0.00278552
EFO_0004833-4;1	EFO_0006527-5;1	0.954167
EFO_0004842-3;1	EFO_0006527-5;1	0.923695
EFO_0004847-4;5	EFO_0006527-5;1	0.728033
EFO_0004875-3;3	EFO_0006527-5;1	0.794979
EFO_0004995-3;1	EFO_0006527-5;1	0.151282
EFO_0004995-3;3	EFO_0006527-5;1	0.731092
EFO_0005090-2;5	EFO_0006527-5;1	0.709544
EFO_0005090-4;17	EFO_0006527-5;1	0.00283286
EFO_0005091-2;1	EFO_0006527-5;1	0.00291545
EFO_0005091-2;5	EFO_0006527-5;1	0.7125
EFO_0005091-2;7	EFO_0006527-5;1	0.0462185
EFO_0005091-5;17	EFO_0006527-5;1	0.00283286
EFO_0005093-1;13	EFO_0006527-5;1	0.00273973
EFO_0005093-3;1	EFO_0006527-5;1	0.00291545
EFO_0005093-3;3	EFO_0006527-5;1	0.0504202
EFO_0005093-3;6	EFO_0006527-5;1	0.0833333
EFO_0005093-3;7	EFO_0006527-5;1	0.731092
EFO_0005128-2;1	EFO_0006527-5;1	0.931174
EFO_0005192-1;13	EFO_0006527-5;1	0.00276243
EFO_0005192-1;5;1	EFO_0006527-5;1	0.00381679
EFO_0005192-6;3	EFO_0006527-5;1	0.789916
EFO_0005271-3;1	EFO_0006527-5;1	0.00291545
EFO_0005409-3;1	EFO_0006527-5;1	0.002849
EFO_0005409-3;7	EFO_0006527-5;1	0.731092
EFO_0005423-7;1	EFO_0006527-5;1	0.958333
EFO_0005423-7;2	EFO_0006527-5;1	0.00837989
EFO_0005664-6;1	EFO_0006527-5;1	0.00828729
EFO_0005670-6;2	EFO_0006527-5;1	0.794979
EFO_0005763-3;1	EFO_0006527-5;1	0.962185
EFO_0005763-3;2	EFO_0006527-5;1	0.00840336
EFO_0005854-1;4	EFO_0006527-5;1	0.0027027
EFO_0006335-2;3	EFO_0006527-5;1	0.104603
EFO_0006335-2;4	EFO_0006527-5;1	0.728033
EFO_0006335-2;7	EFO_0006527-5;1	0.0462185
EFO_0006335-4;14	EFO_0006527-5;1	0.00289017
EFO_0006336-3;1	EFO_0006527-5;1	0.00291545
EFO_0006336-3;5	EFO_0006527-5;1	0.715481
EFO_0006336-3;6	EFO_0006527-5;1	0.0798319
EFO_0006336-5;7	EFO_0006527-5;1	0.00284091
EFO_0006340-1;6;11	EFO_0006527-5;1	0.00371747
EFO_0006525-6;1	EFO_0006527-5;1	0.942623
EFO_0000289-2;6	EFO_0006527-9;4	0.723577
EFO_0000319-8;2	EFO_0006527-9;4	0.736434
EFO_0000378-3;2	EFO_0006527-9;4	0.664336
EFO_0000384-1;2	EFO_0006527-9;4	0.00310559
EFO_0000692-7;11	EFO_0006527-9;4	0.75
EFO_0001378-5;3	EFO_0006527-9;4	0.639706
EFO_0002506-2;1	EFO_0006527-9;4	0.014245
EFO_0003756-3;2	EFO_0006527-9;4	0.0126582
EFO_0003761-4;3	EFO_0006527-9;4	0.00318471
EFO_0003956-4;1	EFO_0006527-9;4	0.0615385
EFO_0004143-3;2	EFO_0006527-9;4	0.727273
EFO_0004191-3;3	EFO_0006527-9;4	0.00285714
EFO_0004314-2;3	EFO_0006527-9;4	0.003367
EFO_0004337-7;1	EFO_0006527-9;4	0.0614035
EFO_0004517-8;4	EFO_0006527-9;4	0.669421
EFO_0004526-6;1	EFO_0006527-9;4	0.0588235
EFO_0004527-5;2	EFO_0006527-9;4	0.0669456
EFO_0004541-3	EFO_0006527-9;4	0.0108696
EFO_0004584-2	EFO_0006527-9;4	0.01875
EFO_0004584-6;9	EFO_0006527-9;4	0.00485437
EFO_0004591-5;1	EFO_0006527-9;4	0.0208333
EFO_0004616-9	EFO_0006527-9;4	0.0175439
EFO_0004629-9	EFO_0006527-9;4	0.0102564
EFO_0004682-6	EFO_0006527-9;4	0.00537634
EFO_0004704-7	EFO_0006527-9;4	0.0185185
EFO_0004713-2;1	EFO_0006527-9;4	0.8
EFO_0005055-6	EFO_0006527-9;4	0.0168539
EFO_0005094-7	EFO_0006527-9;4	0.0139665
EFO_0005134-14	EFO_0006527-9;4	0.0181269
EFO_0005192-2;2	EFO_0006527-9;4	0.753731
EFO_0005423-11;5	EFO_0006527-9;4	0.666667
EFO_0006336-10;1	EFO_0006527-9;4	0.740157
EFO_0000095-1;1	EFO_0006785-3;1	0.00738007
EFO_0000249-3;11	EFO_0006785-3;1	0.579882
EFO_0000270-2;7	EFO_0006785-3;1	0.680233
EFO_0000274-2;5	EFO_0006785-3;1	0.600985
EFO_0000275-17	EFO_0006785-3;1	0.0021692
EFO_0000275-2;18	EFO_0006785-3;1	0.573964
EFO_0000289-1;1	EFO_0006785-3;1	0.00749064
EFO_0000305-1;10	EFO_0006785-3;1	0.604651
EFO_0000319-2;12	EFO_0006785-3;1	0.590361
EFO_0000378-3;2	EFO_0006785-3;1	0.00333333
EFO_0000378-5;12	EFO_0006785-3;1	0.575581
EFO_0000384-1;2	EFO_0006785-3;1	0.331034
EFO_0000384-2;6	EFO_0006785-3;1	0.00769231
EFO_0000537-2;10	EFO_0006785-3;1	0.591716
EFO_0000614-1;3	EFO_0006785-3;1	0.00682594
EFO_0000676-6;4	EFO_0006785-3;1	0.570707
EFO_0000685-18	EFO_0006785-3;1	0.00775194
EFO_0000685-7;2	EFO_0006785-3;1	0.528205
EFO_0000692-7;10	EFO_0006785-3;1	0.616279
EFO_0000692-7;11	EFO_0006785-3;1	0.0034965
EFO_0000717-1;2	EFO_0006785-3;1	0.00724638
EFO_0000729-4;6	EFO_0006785-3;1	0.595238
EFO_0000756-3;1	EFO_0006785-3;1	0.00729927
EFO_0000783-1;2	EFO_0006785-3;1	0.00704225
EFO_0001054-1;2	EFO_0006785-3;1	0.00492611
EFO_0001060-15	EFO_0006785-3;1	0.00769231
EFO_0001071-10;1	EFO_0006785-3;1	0.00928793
EFO_0001359-1;1	EFO_0006785-3;1	0.010453
EFO_0001663-3;7	EFO_0006785-3;1	0.542289
EFO_0002690-1;3	EFO_0006785-3;1	0.439689
EFO_0003761-4;3	EFO_0006785-3;1	0.35
EFO_0003767-16	EFO_0006785-3;1	0.0077821
EFO_0003785-1;1	EFO_0006785-3;1	0.0034965
EFO_0003785-3;5	EFO_0006785-3;1	0.62963
EFO_0003821-12	EFO_0006785-3;1	0.00215983
EFO_0003882-11	EFO_0006785-3;1	0.0044843
EFO_0003885-1;6	EFO_0006785-3;1	0.646154
EFO_0003885-2;4	EFO_0006785-3;1	0.00711744
EFO_0003898-1;5	EFO_0006785-3;1	0.00749064
EFO_0003898-2;9	EFO_0006785-3;1	0.619048
EFO_0003923-3;4	EFO_0006785-3;1	0.711864
EFO_0003924-2;15	EFO_0006785-3;1	0.631579
EFO_0003956-4;1	EFO_0006785-3;1	0.0119403
EFO_0003956-5;4	EFO_0006785-3;1	0.625668
EFO_0004191-3;3	EFO_0006785-3;1	0.361842
EFO_0004191-5	EFO_0006785-3;1	0.0044843
EFO_0004193-12	EFO_0006785-3;1	0.00763359
EFO_0004197-10	EFO_0006785-3;1	0.00647249
EFO_0004208-1;2	EFO_0006785-3;1	0.717277
EFO_0004208-2;5	EFO_0006785-3;1	0.0107914
EFO_0004239-1;5	EFO_0006785-3;1	0.00716846
EFO_0004268-13	EFO_0006785-3;1	0.00743494
EFO_0004268-4;4	EFO_0006785-3;1	0.690058
EFO_0004305-3;2	EFO_0006785-3;1	0.566327
EFO_0004308-5;7	EFO_0006785-3;1	0.642857
EFO_0004309-2;19	EFO_0006785-3;1	0.590643
EFO_0004312-4;5	EFO_0006785-3;1	0.582474
EFO_0004314-2;3	EFO_0006785-3;1	0.372624
EFO_0004318-2;10	EFO_0006785-3;1	0.578035
EFO_0004324-4;15	EFO_0006785-3;1	0.584795
EFO_0004329-3;10	EFO_0006785-3;1	0.605882
EFO_0004338-6;18	EFO_0006785-3;1	0.625731
EFO_0004339-3;2	EFO_0006785-3;1	0.630682
EFO_0004341-1;6	EFO_0006785-3;1	0.556213
EFO_0004342-2;12	EFO_0006785-3;1	0.616766
EFO_0004343-17	EFO_0006785-3;1	0.00221239
EFO_0004343-5;11	EFO_0006785-3;1	0.549708
EFO_0004344-2;15	EFO_0006785-3;1	0.674419
EFO_0004348-6;10	EFO_0006785-3;1	0.618785
EFO_0004354-1;7	EFO_0006785-3;1	0.784884
EFO_0004462-3;3	EFO_0006785-3;1	0.0044843
EFO_0004509-3;14	EFO_0006785-3;1	0.538462
EFO_0004514-1;6	EFO_0006785-3;1	0.668605
EFO_0004514-13;2	EFO_0006785-3;1	0.00289017
EFO_0004526-2;8	EFO_0006785-3;1	0.608696
EFO_0004527-1;7	EFO_0006785-3;1	0.547872
EFO_0004528-2;9	EFO_0006785-3;1	0.570588
EFO_0004530-2;7	EFO_0006785-3;1	0.517442
EFO_0004532-15	EFO_0006785-3;1	0.00769231
EFO_0004533-9;8	EFO_0006785-3;1	0.721893
EFO_0004568-2;10	EFO_0006785-3;1	0.00346021
EFO_0004568-3;8	EFO_0006785-3;1	0.613095
EFO_0004574-2;8	EFO_0006785-3;1	0.59322
EFO_0004584-6;7	EFO_0006785-3;1	0.535912
EFO_0004584-6;9	EFO_0006785-3;1	0.00371747
EFO_0004587-4;7	EFO_0006785-3;1	0.566138
EFO_0004591-3;1	EFO_0006785-3;1	0.00344828
EFO_0004591-4;7	EFO_0006785-3;1	0.676301
EFO_0004591-5;1	EFO_0006785-3;1	0.0131579
EFO_0004612-3;11	EFO_0006785-3;1	0.587209
EFO_0004632-1;3	EFO_0006785-3;1	0.0078125
EFO_0004645-1;1	EFO_0006785-3;1	0.00701754
EFO_0004695-3;13	EFO_0006785-3;1	0.582353
EFO_0004713-7;12	EFO_0006785-3;1	0.596685
EFO_0004784-2;10	EFO_0006785-3;1	0.594444
EFO_0004833-7;3	EFO_0006785-3;1	0.544041
EFO_0004842-2;8	EFO_0006785-3;1	0.578125
EFO_0004875-1;22	EFO_0006785-3;1	0.573964
EFO_0004984-1;3	EFO_0006785-3;1	0.00660066
EFO_0004995-2;10	EFO_0006785-3;1	0.62069
EFO_0005090-1;6	EFO_0006785-3;1	0.62069
EFO_0005091-3;14	EFO_0006785-3;1	0.636905
EFO_0005093-2;2	EFO_0006785-3;1	0.633721
EFO_0005128-4;4	EFO_0006785-3;1	0.691011
EFO_0005140-3;8	EFO_0006785-3;1	0.639053
EFO_0005192-4;3	EFO_0006785-3;1	0.587912
EFO_0005197-13	EFO_0006785-3;1	0.00653595
EFO_0005208-1;21	EFO_0006785-3;1	0.00358423
EFO_0005298-1;8	EFO_0006785-3;1	0.00485437
EFO_0005406-1;9	EFO_0006785-3;1	0.696629
EFO_0005409-2;16	EFO_0006785-3;1	0.614525
EFO_0005423-3;9	EFO_0006785-3;1	0.558824
EFO_0005763-1;16	EFO_0006785-3;1	0.00358423
EFO_0005763-2;13	EFO_0006785-3;1	0.590643
EFO_0005842-1;6	EFO_0006785-3;1	0.655367
EFO_0005854-1;2	EFO_0006785-3;1	0.00490196
EFO_0005854-3;10	EFO_0006785-3;1	0.550898
EFO_0006335-1;8	EFO_0006785-3;1	0.582418
EFO_0006336-1;13	EFO_0006785-3;1	0.569149
EFO_0000270-3;3	EFO_0006794-1;1	0.797414
EFO_0000289-4;7	EFO_0006794-1;1	0.0488889
EFO_0000305-2;7	EFO_0006794-1;1	0.0488889
EFO_0000319-3;1	EFO_0006794-1;1	0.913934
EFO_0000384-3;5	EFO_0006794-1;1	0.746725
EFO_0000384-3;7	EFO_0006794-1;1	0.0488889
EFO_0000400-3;1	EFO_0006794-1;1	0.936975
EFO_0000676-2;1	EFO_0006794-1;1	0.171548
EFO_0000676-2;3	EFO_0006794-1;1	0.788793
EFO_0000692-5;1	EFO_0006794-1;1	0.948936
EFO_0000729-1;1	EFO_0006794-1;1	0.948936
EFO_0001073-2;1	EFO_0006794-1;1	0.132832
EFO_0001360-2;1	EFO_0006794-1;1	0.95339
EFO_0002618-2;1	EFO_0006794-1;1	0.136247
EFO_0003756-5;6	EFO_0006794-1;1	0.753304
EFO_0003767-1;7	EFO_0006794-1;1	0.0488889
EFO_0003898-3;7	EFO_0006794-1;1	0.0488889
EFO_0004210-6	EFO_0006794-1;1	0.00220751
EFO_0004305-4;1	EFO_0006794-1;1	0.14786
EFO_0004305-4;3	EFO_0006794-1;1	0.811404
EFO_0004308-2;6	EFO_0006794-1;1	0.743478
EFO_0004309-4;3	EFO_0006794-1;1	0.804348
EFO_0004312-1;1	EFO_0006794-1;1	0.153543
EFO_0004312-1;3	EFO_0006794-1;1	0.811404
EFO_0004314-5;1	EFO_0006794-1;1	0.952991
EFO_0004324-3;1	EFO_0006794-1;1	0.921488
EFO_0004325-4;1	EFO_0006794-1;1	0.925311
EFO_0004326-3;1	EFO_0006794-1;1	0.918033
EFO_0004337-5;2	EFO_0006794-1;1	0.805195
EFO_0004338-3;1	EFO_0006794-1;1	0.937238
EFO_0004339-4;1	EFO_0006794-1;1	0.906504
EFO_0004340-5;4	EFO_0006794-1;1	0.743478
EFO_0004340-5;6	EFO_0006794-1;1	0.0917031
EFO_0004340-5;7	EFO_0006794-1;1	0.0488889
EFO_0004342-3;1	EFO_0006794-1;1	0.945148
EFO_0004343-4;3	EFO_0006794-1;1	0.0921053
EFO_0004343-4;5	EFO_0006794-1;1	0.0881057
EFO_0004343-4;6	EFO_0006794-1;1	0.75
EFO_0004344-3;8	EFO_0006794-1;1	0.746725
EFO_0004348-7;3	EFO_0006794-1;1	0.811404
EFO_0004465-2;7	EFO_0006794-1;1	0.75
EFO_0004517-6;1	EFO_0006794-1;1	0.146718
EFO_0004526-4;1	EFO_0006794-1;1	0.153226
EFO_0004528-5;3	EFO_0006794-1;1	0.804348
EFO_0004530-3;5	EFO_0006794-1;1	0.746725
EFO_0004541-1;1	EFO_0006794-1;1	0.93361
EFO_0004568-1;2	EFO_0006794-1;1	0.770833
EFO_0004574-4;1	EFO_0006794-1;1	0.965517
EFO_0004587-1;6	EFO_0006794-1;1	0.753304
EFO_0004591-2;2	EFO_0006794-1;1	0.783898
EFO_0004611-3;1	EFO_0006794-1;1	0.957265
EFO_0004612-4;1	EFO_0006794-1;1	0.953191
EFO_0004703-3;7	EFO_0006794-1;1	0.75
EFO_0004713-5;3	EFO_0006794-1;1	0.80786
EFO_0004747-1;5	EFO_0006794-1;1	0.75
EFO_0004784-8;2	EFO_0006794-1;1	0.141791
EFO_0004784-8;4	EFO_0006794-1;1	0.811404
EFO_0004799-9	EFO_0006794-1;1	0.00208333
EFO_0004833-4;1	EFO_0006794-1;1	0.957082
EFO_0004842-3;1	EFO_0006794-1;1	0.917695
EFO_0004847-4;5	EFO_0006794-1;1	0.746725
EFO_0004875-3;3	EFO_0006794-1;1	0.800866
EFO_0004995-3;1	EFO_0006794-1;1	0.135417
EFO_0004995-3;3	EFO_0006794-1;1	0.75
EFO_0005090-2;5	EFO_0006794-1;1	0.75
EFO_0005091-2;5	EFO_0006794-1;1	0.753304
EFO_0005091-2;7	EFO_0006794-1;1	0.0488889
EFO_0005093-3;3	EFO_0006794-1;1	0.0533333
EFO_0005093-3;6	EFO_0006794-1;1	0.0881057
EFO_0005093-3;7	EFO_0006794-1;1	0.75
EFO_0005128-2;1	EFO_0006794-1;1	0.925311
EFO_0005192-6;3	EFO_0006794-1;1	0.811404
EFO_0005409-3;7	EFO_0006794-1;1	0.75
EFO_0005423-7;1	EFO_0006794-1;1	0.961373
EFO_0005670-6;2	EFO_0006794-1;1	0.800866
EFO_0005763-3;1	EFO_0006794-1;1	0.965368
EFO_0006335-2;3	EFO_0006794-1;1	0.0913043
EFO_0006335-2;4	EFO_0006794-1;1	0.746725
EFO_0006335-2;7	EFO_0006794-1;1	0.0488889
EFO_0006336-3;5	EFO_0006794-1;1	0.756637
EFO_0006336-3;6	EFO_0006794-1;1	0.0844444
EFO_0006525-6;1	EFO_0006794-1;1	0.936975
EFO_0006527-5;1	EFO_0006794-1;1	0.945378
CHEBI_9150-1;3	EFO_0006794-2	0.475983
EFO_0000195-6	EFO_0006794-2	0.493562
EFO_0000249-2	EFO_0006794-2	0.689441
EFO_0000249-4;6	EFO_0006794-2	0.0106007
EFO_0000249-9	EFO_0006794-2	0.00847458
EFO_0000270-1;10	EFO_0006794-2	0.0118577
EFO_0000311-8	EFO_0006794-2	0.662791
EFO_0000319-1;27	EFO_0006794-2	0.0133333
EFO_0000319-15	EFO_0006794-2	0.877049
EFO_0000378-12	EFO_0006794-2	0.00438596
EFO_0000378-13	EFO_0006794-2	0.860465
EFO_0000378-2;13	EFO_0006794-2	0.0126582
EFO_0000384-9	EFO_0006794-2	0.00858369
EFO_0000400-9	EFO_0006794-2	0.852713
EFO_0000537-15	EFO_0006794-2	0.836066
EFO_0000612-11	EFO_0006794-2	0.813433
EFO_0000676-1;5	EFO_0006794-2	0.0132743
EFO_0000685-3;8	EFO_0006794-2	0.0116732
EFO_0000712-11	EFO_0006794-2	0.817518
EFO_0000712-13	EFO_0006794-2	0.00865801
EFO_0001357-5	EFO_0006794-2	0.43038
EFO_0001365-13	EFO_0006794-2	0.827068
EFO_0001378-9	EFO_0006794-2	0.780488
EFO_0001645-11	EFO_0006794-2	0.868217
EFO_0002508-2;10	EFO_0006794-2	0.00396825
EFO_0002690-6	EFO_0006794-2	0.00847458
EFO_0003144-4	EFO_0006794-2	0.783217
EFO_0003756-6	EFO_0006794-2	0.0222222
EFO_0003761-2	EFO_0006794-2	0.0222222
EFO_0003767-8	EFO_0006794-2	0.00854701
EFO_0003774-1;7	EFO_0006794-2	0.012
EFO_0003774-11	EFO_0006794-2	0.568528
EFO_0003884-11	EFO_0006794-2	0.769841
EFO_0003885-2;10	EFO_0006794-2	0.00409836
EFO_0003885-6	EFO_0006794-2	0.00847458
EFO_0003907-8	EFO_0006794-2	0.707006
EFO_0003913-7	EFO_0006794-2	0.755102
EFO_0003923-22	EFO_0006794-2	0.770492
EFO_0003924-4	EFO_0006794-2	0.0222222
EFO_0003940-15	EFO_0006794-2	0.859375
EFO_0003940-6	EFO_0006794-2	0.00854701
EFO_0004247-3	EFO_0006794-2	0.0222222
EFO_0004286-11	EFO_0006794-2	0.849206
EFO_0004300-4	EFO_0006794-2	0.427509
EFO_0004302-19	EFO_0006794-2	0.791667
EFO_0004309-14	EFO_0006794-2	0.833333
EFO_0004309-3;8	EFO_0006794-2	0.0128205
EFO_0004309-9	EFO_0006794-2	0.00877193
EFO_0004312-20	EFO_0006794-2	0.788136
EFO_0004314-16	EFO_0006794-2	0.8
EFO_0004318-3;20	EFO_0006794-2	0.012931
EFO_0004318-7	EFO_0006794-2	0.0222222
EFO_0004319-4	EFO_0006794-2	0.0222222
EFO_0004324-9	EFO_0006794-2	0.577778
EFO_0004329-2;13	EFO_0006794-2	0.0117188
EFO_0004337-12	EFO_0006794-2	0.811475
EFO_0004338-19	EFO_0006794-2	0.644068
EFO_0004338-4	EFO_0006794-2	0.0222222
EFO_0004339-16	EFO_0006794-2	0.76
EFO_0004340-9	EFO_0006794-2	0.0222222
EFO_0004342-10	EFO_0006794-2	0.705036
EFO_0004342-4	EFO_0006794-2	0.0222222
EFO_0004343-18	EFO_0006794-2	0.788136
EFO_0004343-2;11	EFO_0006794-2	0.012605
EFO_0004348-3	EFO_0006794-2	0.887097
EFO_0004351-9	EFO_0006794-2	0.916667
EFO_0004352-9	EFO_0006794-2	0.605556
EFO_0004458-6	EFO_0006794-2	0.798561
EFO_0004468-7	EFO_0006794-2	0.794326
EFO_0004514-18	EFO_0006794-2	0.663866
EFO_0004518-3;9	EFO_0006794-2	0.012931
EFO_0004526-5;12	EFO_0006794-2	0.012931
EFO_0004528-1;13	EFO_0006794-2	0.012931
EFO_0004528-17	EFO_0006794-2	0.882353
EFO_0004529-5	EFO_0006794-2	0.68125
EFO_0004530-18	EFO_0006794-2	0.832061
EFO_0004530-6;14	EFO_0006794-2	0.0135135
EFO_0004533-2	EFO_0006794-2	0.0220994
EFO_0004534-10	EFO_0006794-2	0.895161
EFO_0004534-4;9	EFO_0006794-2	0.0120968
EFO_0004535-6	EFO_0006794-2	0.564516
EFO_0004541-8	EFO_0006794-2	0.00823045
EFO_0004574-10	EFO_0006794-2	0.717105
EFO_0004574-3;15	EFO_0006794-2	0.0133333
EFO_0004582-3	EFO_0006794-2	0.0216216
EFO_0004584-1;12	EFO_0006794-2	0.0122951
EFO_0004584-11	EFO_0006794-2	0.00436681
EFO_0004587-6	EFO_0006794-2	0.00769231
EFO_0004611-12	EFO_0006794-2	0.736842
EFO_0004611-4;10	EFO_0006794-2	0.0132159
EFO_0004612-1;8	EFO_0006794-2	0.012766
EFO_0004612-13	EFO_0006794-2	0.837209
EFO_0004614-2	EFO_0006794-2	0.649425
EFO_0004639-7	EFO_0006794-2	0.440945
EFO_0004670-9	EFO_0006794-2	0.629834
EFO_0004695-10	EFO_0006794-2	0.00462963
EFO_0004695-12	EFO_0006794-2	0.746154
EFO_0004705-6;11	EFO_0006794-2	0.0126582
EFO_0004713-4	EFO_0006794-2	0.533333
EFO_0004723-7	EFO_0006794-2	0.550239
EFO_0004725-10	EFO_0006794-2	0.484848
EFO_0004732-6	EFO_0006794-2	0.404255
EFO_0004736-4;6	EFO_0006794-2	0.0114943
EFO_0004746-7	EFO_0006794-2	0.593407
EFO_0004760-4	EFO_0006794-2	0.430189
EFO_0004784-6	EFO_0006794-2	0.0222222
EFO_0004833-3;8	EFO_0006794-2	0.0126582
EFO_0004847-1;20	EFO_0006794-2	0.789916
EFO_0004874-5	EFO_0006794-2	0.668605
EFO_0004875-2	EFO_0006794-2	0.0222222
EFO_0004995-10	EFO_0006794-2	0.694444
EFO_0005090-12	EFO_0006794-2	0.00851064
EFO_0005090-4;17	EFO_0006794-2	0.012987
EFO_0005093-1;13	EFO_0006794-2	0.0123457
EFO_0005093-11	EFO_0006794-2	0.644068
EFO_0005093-4	EFO_0006794-2	0.0222222
EFO_0005128-5;6	EFO_0006794-2	0.0136364
EFO_0005192-1;13	EFO_0006794-2	0.0125
EFO_0005192-8	EFO_0006794-2	0.00840336
EFO_0005208-1;21	EFO_0006794-2	0.0131004
EFO_0005213-7	EFO_0006794-2	0.627329
EFO_0005230-5	EFO_0006794-2	0.601227
EFO_0005409-12	EFO_0006794-2	0.723077
EFO_0005664-15	EFO_0006794-2	0.785185
EFO_0005672-5	EFO_0006794-2	0.391892
EFO_0005763-1;16	EFO_0006794-2	0.0131004
EFO_0005763-17	EFO_0006794-2	0.798319
EFO_0005842-15	EFO_0006794-2	0.795082
EFO_0005854-1;4	EFO_0006794-2	0.004
EFO_0006335-4;14	EFO_0006794-2	0.0133929
EFO_0006336-5;7	EFO_0006794-2	0.0130435
EFO_0006336-7	EFO_0006794-2	0.820312
EFO_0006527-2;16	EFO_0006794-2	0.00900901
EFO_0006527-4	EFO_0006794-2	0.0222222
EFO_0000095-1;1	EFO_0006794-4	0.00411523
EFO_0000537-1;2;3	EFO_0006794-4	0.00526316
EFO_0000685-18	EFO_0006794-4	0.00434783
EFO_0000717-1;2	EFO_0006794-4	0.00403226
EFO_0000717-4	EFO_0006794-4	0.835616
EFO_0000783-5	EFO_0006794-4	0.92517
EFO_0001060-15	EFO_0006794-4	0.00431034
EFO_0001365-7	EFO_0006794-4	0.971223
EFO_0003767-16	EFO_0006794-4	0.00436681
EFO_0003898-1;5	EFO_0006794-4	0.0041841
EFO_0004193-12	EFO_0006794-4	0.0042735
EFO_0004208-2;5	EFO_0006794-4	0.00398406
EFO_0004239-1;5	EFO_0006794-4	0.00398406
EFO_0004268-13	EFO_0006794-4	0.00414938
EFO_0004532-15	EFO_0006794-4	0.00431034
EFO_0004584-2	EFO_0006794-4	0.011236
EFO_0004616-9	EFO_0006794-4	0.0132626
EFO_0004645-1;1	EFO_0006794-4	0.00389105
EFO_0004682-6	EFO_0006794-4	0.0184332
EFO_0004704-7	EFO_0006794-4	0.00275482
EFO_0004984-1;3	EFO_0006794-4	0.00363636
EFO_0005055-6	EFO_0006794-4	0.00507614
EFO_0005094-7	EFO_0006794-4	0.00506329
EFO_0005670-11	EFO_0006794-4	0.0026178
EFO_0006336-13	EFO_0006794-4	0.00257069
CHEBI_9150-1;3	EFO_0006798-1	0.632911
EFO_0000180-1	EFO_0006798-1	0.00378788
EFO_0000195-6	EFO_0006798-1	0.509506
EFO_0000249-2	EFO_0006798-1	0.773481
EFO_0000249-9	EFO_0006798-1	0.00701754
EFO_0000311-8	EFO_0006798-1	0.595238
EFO_0000319-15	EFO_0006798-1	0.616279
EFO_0000378-12	EFO_0006798-1	0.00361011
EFO_0000378-13	EFO_0006798-1	0.680233
EFO_0000384-9	EFO_0006798-1	0.0070922
EFO_0000400-9	EFO_0006798-1	0.674419
EFO_0000537-15	EFO_0006798-1	0.568966
EFO_0000612-11	EFO_0006798-1	0.707602
EFO_0000712-11	EFO_0006798-1	0.712644
EFO_0000712-13	EFO_0006798-1	0.00714286
EFO_0001357-5	EFO_0006798-1	0.426471
EFO_0001365-13	EFO_0006798-1	0.697674
EFO_0001378-9	EFO_0006798-1	0.567251
EFO_0001645-11	EFO_0006798-1	0.686047
EFO_0002609-3;8	EFO_0006798-1	0.00359712
EFO_0002690-6	EFO_0006798-1	0.00701754
EFO_0003144-4	EFO_0006798-1	0.6
EFO_0003756-6	EFO_0006798-1	0.0174672
EFO_0003761-2	EFO_0006798-1	0.0174672
EFO_0003767-8	EFO_0006798-1	0.00706714
EFO_0003774-11	EFO_0006798-1	0.680751
EFO_0003780-3;5	EFO_0006798-1	0.00319489
EFO_0003785-1;1	EFO_0006798-1	0.00348432
EFO_0003884-11	EFO_0006798-1	0.581395
EFO_0003885-6	EFO_0006798-1	0.00701754
EFO_0003907-8	EFO_0006798-1	0.79096
EFO_0003913-7	EFO_0006798-1	0.774566
EFO_0003923-22	EFO_0006798-1	0.558824
EFO_0003924-4	EFO_0006798-1	0.0174672
EFO_0003940-15	EFO_0006798-1	0.678363
EFO_0003940-6	EFO_0006798-1	0.00706714
EFO_0004247-3	EFO_0006798-1	0.0174672
EFO_0004286-11	EFO_0006798-1	0.602273
EFO_0004300-4	EFO_0006798-1	0.467797
EFO_0004302-19	EFO_0006798-1	0.571429
EFO_0004309-14	EFO_0006798-1	0.60119
EFO_0004309-9	EFO_0006798-1	0.00722022
EFO_0004312-20	EFO_0006798-1	0.556886
EFO_0004314-16	EFO_0006798-1	0.577381
EFO_0004318-7	EFO_0006798-1	0.0174672
EFO_0004319-4	EFO_0006798-1	0.0174672
EFO_0004324-9	EFO_0006798-1	0.541176
EFO_0004337-12	EFO_0006798-1	0.560694
EFO_0004338-19	EFO_0006798-1	0.45509
EFO_0004338-4	EFO_0006798-1	0.0174672
EFO_0004339-16	EFO_0006798-1	0.554913
EFO_0004340-9	EFO_0006798-1	0.0174672
EFO_0004342-10	EFO_0006798-1	0.653179
EFO_0004342-4	EFO_0006798-1	0.0174672
EFO_0004343-18	EFO_0006798-1	0.556886
EFO_0004348-3	EFO_0006798-1	0.635838
EFO_0004351-9	EFO_0006798-1	0.641176
EFO_0004352-9	EFO_0006798-1	0.640777
EFO_0004458-6	EFO_0006798-1	0.59893
EFO_0004468-7	EFO_0006798-1	0.650273
EFO_0004514-18	EFO_0006798-1	0.470238
EFO_0004528-17	EFO_0006798-1	0.615385
EFO_0004529-5	EFO_0006798-1	0.817143
EFO_0004530-18	EFO_0006798-1	0.7
EFO_0004533-2	EFO_0006798-1	0.0173913
EFO_0004534-10	EFO_0006798-1	0.660819
EFO_0004535-6	EFO_0006798-1	0.545455
EFO_0004541-8	EFO_0006798-1	0.00684932
EFO_0004574-10	EFO_0006798-1	0.812865
EFO_0004582-3	EFO_0006798-1	0.017094
EFO_0004584-11	EFO_0006798-1	0.00359712
EFO_0004587-6	EFO_0006798-1	0.00647249
EFO_0004591-3;1	EFO_0006798-1	0.00343643
EFO_0004611-12	EFO_0006798-1	0.788571
EFO_0004612-13	EFO_0006798-1	0.672515
EFO_0004614-2	EFO_0006798-1	0.909091
EFO_0004639-7	EFO_0006798-1	0.466431
EFO_0004670-9	EFO_0006798-1	0.622642
EFO_0004695-10	EFO_0006798-1	0.00377358
EFO_0004695-12	EFO_0006798-1	0.623529
EFO_0004713-4	EFO_0006798-1	0.391304
EFO_0004723-7	EFO_0006798-1	0.528689
EFO_0004725-10	EFO_0006798-1	0.479245
EFO_0004732-6	EFO_0006798-1	0.483333
EFO_0004746-7	EFO_0006798-1	0.756477
EFO_0004760-4	EFO_0006798-1	0.507042
EFO_0004784-6	EFO_0006798-1	0.0174672
EFO_0004799-9	EFO_0006798-1	0.00236967
EFO_0004847-1;20	EFO_0006798-1	0.559524
EFO_0004874-5	EFO_0006798-1	0.777778
EFO_0004875-2	EFO_0006798-1	0.0174672
EFO_0004995-10	EFO_0006798-1	0.664773
EFO_0005090-12	EFO_0006798-1	0.00704225
EFO_0005093-11	EFO_0006798-1	0.45509
EFO_0005093-4	EFO_0006798-1	0.0174672
EFO_0005192-8	EFO_0006798-1	0.00696864
EFO_0005213-7	EFO_0006798-1	0.52451
EFO_0005230-5	EFO_0006798-1	0.791908
EFO_0005409-12	EFO_0006798-1	0.615385
EFO_0005664-1	EFO_0006798-1	0.00380228
EFO_0005664-15	EFO_0006798-1	0.620112
EFO_0005672-5	EFO_0006798-1	0.487097
EFO_0005763-17	EFO_0006798-1	0.57485
EFO_0005842-15	EFO_0006798-1	0.55814
EFO_0006335-4;14	EFO_0006798-1	0.00363636
EFO_0006336-5;7	EFO_0006798-1	0.00355872
EFO_0006336-7	EFO_0006798-1	0.602273
EFO_0006527-4	EFO_0006798-1	0.0174672
EFO_0006794-2	EFO_0006798-1	0.656977
CHEBI_9150-1;3	EFO_0006925-7	0.580786
EFO_0000195-6	EFO_0006925-7	0.556485
EFO_0000249-2	EFO_0006925-7	0.838509
EFO_0000311-8	EFO_0006925-7	0.684783
EFO_0000319-15	EFO_0006925-7	0.744828
EFO_0000378-13	EFO_0006925-7	0.833333
EFO_0000400-9	EFO_0006925-7	0.826389
EFO_0000537-15	EFO_0006925-7	0.675676
EFO_0000612-11	EFO_0006925-7	0.867133
EFO_0000712-11	EFO_0006925-7	0.844595
EFO_0001357-5	EFO_0006925-7	0.440476
EFO_0001365-13	EFO_0006925-7	0.841379
EFO_0001378-9	EFO_0006925-7	0.664384
EFO_0001645-11	EFO_0006925-7	0.815068
EFO_0002609-3;8	EFO_0006925-7	0.00395257
EFO_0003144-4	EFO_0006925-7	0.711656
EFO_0003756-6	EFO_0006925-7	0.0146341
EFO_0003761-2	EFO_0006925-7	0.0146341
EFO_0003774-11	EFO_0006925-7	0.734375
EFO_0003780-3;5	EFO_0006925-7	0.00347222
EFO_0003785-1;1	EFO_0006925-7	0.00381679
EFO_0003884-11	EFO_0006925-7	0.680272
EFO_0003907-8	EFO_0006925-7	0.769697
EFO_0003913-7	EFO_0006925-7	0.88
EFO_0003923-22	EFO_0006925-7	0.655172
EFO_0003924-4	EFO_0006925-7	0.0146341
EFO_0003940-15	EFO_0006925-7	0.832168
EFO_0004247-3	EFO_0006925-7	0.0146341
EFO_0004286-11	EFO_0006925-7	0.724832
EFO_0004300-4	EFO_0006925-7	0.511111
EFO_0004302-19	EFO_0006925-7	0.683099
EFO_0004309-14	EFO_0006925-7	0.706294
EFO_0004312-20	EFO_0006925-7	0.65493
EFO_0004314-16	EFO_0006925-7	0.678322
EFO_0004318-7	EFO_0006925-7	0.0146341
EFO_0004319-4	EFO_0006925-7	0.0146341
EFO_0004324-9	EFO_0006925-7	0.569536
EFO_0004337-12	EFO_0006925-7	0.655405
EFO_0004338-19	EFO_0006925-7	0.535211
EFO_0004338-4	EFO_0006925-7	0.0146341
EFO_0004339-16	EFO_0006925-7	0.659864
EFO_0004340-9	EFO_0006925-7	0.0146341
EFO_0004342-10	EFO_0006925-7	0.683871
EFO_0004342-4	EFO_0006925-7	0.0146341
EFO_0004343-18	EFO_0006925-7	0.643357
EFO_0004348-3	EFO_0006925-7	0.77931
EFO_0004351-9	EFO_0006925-7	0.776224
EFO_0004352-9	EFO_0006925-7	0.701087
EFO_0004458-6	EFO_0006925-7	0.767742
EFO_0004468-7	EFO_0006925-7	0.834437
EFO_0004514-18	EFO_0006925-7	0.552448
EFO_0004528-17	EFO_0006925-7	0.734266
EFO_0004529-5	EFO_0006925-7	0.808642
EFO_0004530-18	EFO_0006925-7	0.833333
EFO_0004533-2	EFO_0006925-7	0.0145631
EFO_0004534-10	EFO_0006925-7	0.811189
EFO_0004535-6	EFO_0006925-7	0.575
EFO_0004574-10	EFO_0006925-7	0.826923
EFO_0004582-3	EFO_0006925-7	0.0142857
EFO_0004591-3;1	EFO_0006925-7	0.0037594
EFO_0004611-12	EFO_0006925-7	0.834395
EFO_0004612-13	EFO_0006925-7	0.8
EFO_0004614-2	EFO_0006925-7	0.727778
EFO_0004639-7	EFO_0006925-7	0.48855
EFO_0004670-9	EFO_0006925-7	0.715054
EFO_0004695-12	EFO_0006925-7	0.731034
EFO_0004713-4	EFO_0006925-7	0.45283
EFO_0004723-7	EFO_0006925-7	0.574661
EFO_0004725-10	EFO_0006925-7	0.516529
EFO_0004732-6	EFO_0006925-7	0.478873
EFO_0004746-7	EFO_0006925-7	0.75419
EFO_0004760-4	EFO_0006925-7	0.538168
EFO_0004784-6	EFO_0006925-7	0.0146341
EFO_0004847-1;20	EFO_0006925-7	0.657343
EFO_0004874-5	EFO_0006925-7	0.818713
EFO_0004875-2	EFO_0006925-7	0.0146341
EFO_0004995-10	EFO_0006925-7	0.696203
EFO_0005093-11	EFO_0006925-7	0.535211
EFO_0005093-4	EFO_0006925-7	0.0146341
EFO_0005116-3;7	EFO_0006925-7	0.00649351
EFO_0005213-7	EFO_0006925-7	0.571429
EFO_0005230-5	EFO_0006925-7	0.686391
EFO_0005409-12	EFO_0006925-7	0.69863
EFO_0005653-4;4	EFO_0006925-7	0.00645161
EFO_0005664-15	EFO_0006925-7	0.790541
EFO_0005672-5	EFO_0006925-7	0.463087
EFO_0005763-17	EFO_0006925-7	0.676056
EFO_0005842-15	EFO_0006925-7	0.653061
EFO_0006335-4;14	EFO_0006925-7	0.004
EFO_0006336-5;7	EFO_0006925-7	0.00390625
EFO_0006336-7	EFO_0006925-7	0.713333
EFO_0006527-4	EFO_0006925-7	0.0146341
EFO_0006794-2	EFO_0006925-7	0.756757
EFO_0006798-1	EFO_0006925-7	0.765714
CHEBI_9150-1;3	EFO_0006940-4	0.0666667
CHEBI_9150-7	EFO_0006940-4	0.00990099
EFO_0000195-6	EFO_0006940-4	0.024055
EFO_0000378-10	EFO_0006940-4	0.867647
EFO_0000612-8	EFO_0006940-4	0.887324
EFO_0001359-6	EFO_0006940-4	0.0106383
EFO_0001365-10	EFO_0006940-4	0.956522
EFO_0002506-7	EFO_0006940-4	0.941176
EFO_0003774-9	EFO_0006940-4	0.0104167
EFO_0003940-2	EFO_0006940-4	0.00934579
EFO_0004300-4	EFO_0006940-4	0.0340557
EFO_0004314-8	EFO_0006940-4	0.926471
EFO_0004324-12	EFO_0006940-4	0.897059
EFO_0004339-8	EFO_0006940-4	0.927536
EFO_0004343-11	EFO_0006940-4	0.911765
EFO_0004345-12	EFO_0006940-4	0.855072
EFO_0004458-8	EFO_0006940-4	0.0102041
EFO_0004517-10	EFO_0006940-4	0.861111
EFO_0004533-11	EFO_0006940-4	0.00970874
EFO_0004535-6	EFO_0006940-4	0.00416667
EFO_0004541-3	EFO_0006940-4	0.00297619
EFO_0004607-10	EFO_0006940-4	0.00934579
EFO_0004611-12	EFO_0006940-4	0.00469484
EFO_0004616-11	EFO_0006940-4	0.867647
EFO_0004620-8	EFO_0006940-4	0.00833333
EFO_0004629-9	EFO_0006940-4	0.0027933
EFO_0004634-2;13	EFO_0006940-4	0.0114943
EFO_0004639-7	EFO_0006940-4	0.0604027
EFO_0004683-8	EFO_0006940-4	0.985294
EFO_0004694-3;10	EFO_0006940-4	0.0117647
EFO_0004695-11	EFO_0006940-4	0.867647
EFO_0004704-7	EFO_0006940-4	0.00340136
EFO_0004713-12	EFO_0006940-4	0.897059
EFO_0004723-7	EFO_0006940-4	0.003663
EFO_0004725-10	EFO_0006940-4	0.0501792
EFO_0004725-15	EFO_0006940-4	0.0107527
EFO_0004732-6	EFO_0006940-4	0.0359281
EFO_0004760-4	EFO_0006940-4	0.031348
EFO_0005055-6	EFO_0006940-4	0.00306748
EFO_0005094-7	EFO_0006940-4	0.0030581
EFO_0005127-7	EFO_0006940-4	0.00934579
EFO_0005193-8	EFO_0006940-4	0.00909091
EFO_0005213-6	EFO_0006940-4	0.928571
EFO_0005406-5	EFO_0006940-4	0.888889
EFO_0005664-11	EFO_0006940-4	0.0107527
EFO_0005672-5	EFO_0006940-4	0.0492754
EFO_0005763-9	EFO_0006940-4	0.897059
EFO_0005842-7	EFO_0006940-4	0.882353
EFO_0000195-6	EFO_0006941-1;19	0.00869565
EFO_0000249-4;6	EFO_0006941-1;19	0.692308
EFO_0000270-1;10	EFO_0006941-1;19	0.753425
EFO_0000311-8	EFO_0006941-1;19	0.0106007
EFO_0000319-1;27	EFO_0006941-1;19	0.868852
EFO_0000319-3;3	EFO_0006941-1;19	0.010101
EFO_0000341-2;2	EFO_0006941-1;19	0.0128755
EFO_0000378-2;13	EFO_0006941-1;19	0.860465
EFO_0000537-1;2;3	EFO_0006941-1;19	0.0177515
EFO_0000537-15	EFO_0006941-1;19	0.0135747
EFO_0000537-4;4	EFO_0006941-1;19	0.010101
EFO_0000676-1;5	EFO_0006941-1;19	0.832
EFO_0000676-2;1	EFO_0006941-1;19	0.0176471
EFO_0000676-2;2	EFO_0006941-1;19	0.00865801
EFO_0000685-3;8	EFO_0006941-1;19	0.793103
EFO_0000729-1;2	EFO_0006941-1;19	0.0126582
EFO_0001073-2;1	EFO_0006941-1;19	0.00877193
EFO_0001073-2;2	EFO_0006941-1;19	0.01
EFO_0001357-5	EFO_0006941-1;19	0.00892857
EFO_0001359-3;2	EFO_0006941-1;19	0.0128755
EFO_0001359-3;3	EFO_0006941-1;19	0.0100503
EFO_0001360-2;3	EFO_0006941-1;19	0.010101
EFO_0001645-11	EFO_0006941-1;19	0.0083682
EFO_0002508-2;10	EFO_0006941-1;19	0.820144
EFO_0002618-2;1	EFO_0006941-1;19	0.00903614
EFO_0003774-1;7	EFO_0006941-1;19	0.846715
EFO_0003882-11	EFO_0006941-1;19	0.0114943
EFO_0003885-2;10	EFO_0006941-1;19	0.856061
EFO_0004191-5	EFO_0006941-1;19	0.0114943
EFO_0004208-1;2	EFO_0006941-1;19	0.00719424
EFO_0004208-3;3	EFO_0006941-1;19	0.01
EFO_0004300-4	EFO_0006941-1;19	0.00787402
EFO_0004308-2;1	EFO_0006941-1;19	0.00858369
EFO_0004308-4;12	EFO_0006941-1;19	0.809524
EFO_0004309-3;8	EFO_0006941-1;19	0.926829
EFO_0004314-5;2	EFO_0006941-1;19	0.0126582
EFO_0004318-3;20	EFO_0006941-1;19	0.910569
EFO_0004324-3;2	EFO_0006941-1;19	0.012605
EFO_0004324-3;3	EFO_0006941-1;19	0.010101
EFO_0004325-4;2	EFO_0006941-1;19	0.0127119
EFO_0004325-4;3	EFO_0006941-1;19	0.010101
EFO_0004329-2;13	EFO_0006941-1;19	0.811189
EFO_0004337-12	EFO_0006941-1;19	0.0137615
EFO_0004338-3;2	EFO_0006941-1;19	0.0126582
EFO_0004338-3;3	EFO_0006941-1;19	0.010101
EFO_0004340-5;2	EFO_0006941-1;19	0.00869565
EFO_0004342-10	EFO_0006941-1;19	0.00851064
EFO_0004342-3;3	EFO_0006941-1;19	0.010101
EFO_0004343-2;11	EFO_0006941-1;19	0.912698
EFO_0004344-2;15	EFO_0006941-1;19	0.0041841
EFO_0004344-3;1	EFO_0006941-1;19	0.00840336
EFO_0004514-1;6	EFO_0006941-1;19	0.00420168
EFO_0004518-3;9	EFO_0006941-1;19	0.865079
EFO_0004526-5;12	EFO_0006941-1;19	0.895161
EFO_0004528-1;13	EFO_0006941-1;19	0.850394
EFO_0004530-6;14	EFO_0006941-1;19	0.875
EFO_0004534-4;9	EFO_0006941-1;19	0.780142
EFO_0004535-6	EFO_0006941-1;19	0.0104167
EFO_0004568-2;10	EFO_0006941-1;19	0.753623
EFO_0004574-3;15	EFO_0006941-1;19	0.853659
EFO_0004584-1;12	EFO_0006941-1;19	0.82963
EFO_0004584-3;3	EFO_0006941-1;19	0.00862069
EFO_0004611-3;1	EFO_0006941-1;19	0.00285714
EFO_0004611-4;10	EFO_0006941-1;19	0.811024
EFO_0004612-1;8	EFO_0006941-1;19	0.80303
EFO_0004612-4;3	EFO_0006941-1;19	0.010101
EFO_0004639-7	EFO_0006941-1;19	0.00549451
EFO_0004670-9	EFO_0006941-1;19	0.00682594
EFO_0004703-2;11	EFO_0006941-1;19	0.682635
EFO_0004705-6;11	EFO_0006941-1;19	0.92
EFO_0004713-1;30	EFO_0006941-1;19	0.818182
EFO_0004723-7	EFO_0006941-1;19	0.00934579
EFO_0004725-10	EFO_0006941-1;19	0.00882353
EFO_0004732-6	EFO_0006941-1;19	0.00763359
EFO_0004736-4;6	EFO_0006941-1;19	0.714286
EFO_0004760-4	EFO_0006941-1;19	0.00530504
EFO_0004833-3;8	EFO_0006941-1;19	0.846154
EFO_0004847-4;2	EFO_0006941-1;19	0.010101
EFO_0004874-5	EFO_0006941-1;19	0.0105634
EFO_0004995-10	EFO_0006941-1;19	0.0124481
EFO_0004995-3;1	EFO_0006941-1;19	0.0123077
EFO_0005090-4;17	EFO_0006941-1;19	0.902439
EFO_0005091-5;17	EFO_0006941-1;19	0.887097
EFO_0005093-1;13	EFO_0006941-1;19	0.877863
EFO_0005128-4;4	EFO_0006941-1;19	0.00796813
EFO_0005128-5;6	EFO_0006941-1;19	0.70229
EFO_0005192-1;13	EFO_0006941-1;19	0.913386
EFO_0005208-1;21	EFO_0006941-1;19	0.856
EFO_0005213-7	EFO_0006941-1;19	0.011583
EFO_0005409-3;1	EFO_0006941-1;19	0.00869565
EFO_0005409-3;6	EFO_0006941-1;19	0.00507614
EFO_0005423-7;2	EFO_0006941-1;19	0.012605
EFO_0005664-6;1	EFO_0006941-1;19	0.0123967
EFO_0005672-5	EFO_0006941-1;19	0.00733496
EFO_0005763-1;16	EFO_0006941-1;19	0.856
EFO_0005763-3;2	EFO_0006941-1;19	0.0126582
EFO_0005842-15	EFO_0006941-1;19	0.00921659
EFO_0005854-1;4	EFO_0006941-1;19	0.767606
EFO_0006335-4;14	EFO_0006941-1;19	0.860656
EFO_0006336-5;7	EFO_0006941-1;19	0.879032
EFO_0006527-2;16	EFO_0006941-1;19	0.836066
EFO_0006527-5;1	EFO_0006941-1;19	0.0028169
EFO_0006794-2	EFO_0006941-1;19	0.0128755
EFO_0000270-15	EFO_0006941-18	0.94198
EFO_0000270-2;7	EFO_0006941-18	0.004914
EFO_0000274-2;5	EFO_0006941-18	0.00678733
EFO_0000275-17	EFO_0006941-18	0.946488
EFO_0000384-16	EFO_0006941-18	0.952862
EFO_0000400-13	EFO_0006941-18	0.95302
EFO_0000537-17	EFO_0006941-18	0.972603
EFO_0000685-14	EFO_0006941-18	0.949664
EFO_0000692-22	EFO_0006941-18	0.952862
EFO_0000729-19	EFO_0006941-18	0.96587
EFO_0001360-17	EFO_0006941-18	0.949833
EFO_0002506-13	EFO_0006941-18	0.952862
EFO_0003761-18	EFO_0006941-18	0.962585
EFO_0003767-14	EFO_0006941-18	0.956081
EFO_0003821-12	EFO_0006941-18	0.940199
EFO_0003924-12	EFO_0006941-18	0.959322
EFO_0003956-17	EFO_0006941-18	0.94198
EFO_0003956-5;4	EFO_0006941-18	0.00712589
EFO_0004190-11	EFO_0006941-18	0.95302
EFO_0004305-25	EFO_0006941-18	0.949664
EFO_0004308-14	EFO_0006941-18	0.97931
EFO_0004309-7;1	EFO_0006941-18	0.854671
EFO_0004312-17	EFO_0006941-18	0.946667
EFO_0004314-14	EFO_0006941-18	0.95302
EFO_0004318-13	EFO_0006941-18	0.962963
EFO_0004319-14	EFO_0006941-18	0.959322
EFO_0004324-16;1	EFO_0006941-18	0.875
EFO_0004325-18	EFO_0006941-18	0.956376
EFO_0004337-15	EFO_0006941-18	0.975945
EFO_0004338-14	EFO_0006941-18	0.972789
EFO_0004339-14	EFO_0006941-18	0.943522
EFO_0004340-16	EFO_0006941-18	0.959596
EFO_0004342-6	EFO_0006941-18	0.966102
EFO_0004343-17	EFO_0006941-18	0.969072
EFO_0004344-10	EFO_0006941-18	0.949833
EFO_0004514-16	EFO_0006941-18	0.956229
EFO_0004526-14;2	EFO_0006941-18	0.871972
EFO_0004527-15;2	EFO_0006941-18	0.871972
EFO_0004528-19	EFO_0006941-18	0.975862
EFO_0004530-2;7	EFO_0006941-18	0.00263158
EFO_0004574-20	EFO_0006941-18	0.972414
EFO_0004584-10	EFO_0006941-18	0.962712
EFO_0004587-10;2	EFO_0006941-18	0.881119
EFO_0004591-10	EFO_0006941-18	0.943333
EFO_0004695-9	EFO_0006941-18	0.946488
EFO_0004703-15	EFO_0006941-18	0.975779
EFO_0004713-18	EFO_0006941-18	0.972509
EFO_0004784-18	EFO_0006941-18	0.966102
EFO_0004842-12	EFO_0006941-18	0.946488
EFO_0004875-17	EFO_0006941-18	0.962838
EFO_0004995-14	EFO_0006941-18	0.953177
EFO_0005090-13	EFO_0006941-18	0.949664
EFO_0005091-13	EFO_0006941-18	0.949833
EFO_0005093-10	EFO_0006941-18	0.972603
EFO_0005192-16	EFO_0006941-18	0.949664
EFO_0005409-16	EFO_0006941-18	0.962838
EFO_0005423-20	EFO_0006941-18	0.955932
EFO_0005670-7	EFO_0006941-18	0.946667
EFO_0005763-14	EFO_0006941-18	0.959596
EFO_0006335-14	EFO_0006941-18	0.962712
EFO_0006336-21	EFO_0006941-18	0.972509
EFO_0006525-15	EFO_0006941-18	0.959459
EFO_0006527-22	EFO_0006941-18	0.949833
EFO_0000249-3;11	EFO_0006941-2;10	0.693431
EFO_0000270-2;7	EFO_0006941-2;10	0.716216
EFO_0000274-2;5	EFO_0006941-2;10	0.593407
EFO_0000275-17	EFO_0006941-2;10	0.00234742
EFO_0000275-2;18	EFO_0006941-2;10	0.723881
EFO_0000305-1;10	EFO_0006941-2;10	0.759124
EFO_0000319-2;12	EFO_0006941-2;10	0.721805
EFO_0000378-5;12	EFO_0006941-2;10	0.710145
EFO_0000384-1;2	EFO_0006941-2;10	0.398406
EFO_0000384-16	EFO_0006941-2;10	0.00472813
EFO_0000400-13	EFO_0006941-2;10	0.00234742
EFO_0000537-17	EFO_0006941-2;10	0.00238095
EFO_0000537-2;10	EFO_0006941-2;10	0.708029
EFO_0000676-6;4	EFO_0006941-2;10	0.623529
EFO_0000685-14	EFO_0006941-2;10	0.00471698
EFO_0000685-7;2	EFO_0006941-2;10	0.718954
EFO_0000692-22	EFO_0006941-2;10	0.00235849
EFO_0000692-7;10	EFO_0006941-2;10	0.748201
EFO_0000729-19	EFO_0006941-2;10	0.00238095
EFO_0000729-4;6	EFO_0006941-2;10	0.713235
EFO_0001071-10;1	EFO_0006941-2;10	0.0104167
EFO_0001359-1;1	EFO_0006941-2;10	0.00393701
EFO_0001360-17	EFO_0006941-2;10	0.00469484
EFO_0001663-3;7	EFO_0006941-2;10	0.646707
EFO_0002506-13	EFO_0006941-2;10	0.00235849
EFO_0002609-3;8	EFO_0006941-2;10	0.00829876
EFO_0002690-1;3	EFO_0006941-2;10	0.536697
EFO_0003761-18	EFO_0006941-2;10	0.0023753
EFO_0003761-4;3	EFO_0006941-2;10	0.465812
EFO_0003767-14	EFO_0006941-2;10	0.00236407
EFO_0003780-3;5	EFO_0006941-2;10	0.00724638
EFO_0003785-1;1	EFO_0006941-2;10	0.008
EFO_0003785-3;5	EFO_0006941-2;10	0.76129
EFO_0003821-12	EFO_0006941-2;10	0.00468384
EFO_0003882-11	EFO_0006941-2;10	0.00531915
EFO_0003885-1;6	EFO_0006941-2;10	0.643678
EFO_0003898-2;9	EFO_0006941-2;10	0.692857
EFO_0003923-3;4	EFO_0006941-2;10	0.696203
EFO_0003924-12	EFO_0006941-2;10	0.00236967
EFO_0003924-2;15	EFO_0006941-2;10	0.781022
EFO_0003956-4;1	EFO_0006941-2;10	0.0519031
EFO_0003956-5;4	EFO_0006941-2;10	0.620482
EFO_0004190-11	EFO_0006941-2;10	0.00234742
EFO_0004191-3;3	EFO_0006941-2;10	0.452107
EFO_0004191-5	EFO_0006941-2;10	0.00531915
EFO_0004208-1;2	EFO_0006941-2;10	0.60989
EFO_0004208-2;5	EFO_0006941-2;10	0.00408163
EFO_0004268-4;4	EFO_0006941-2;10	0.739726
EFO_0004305-25	EFO_0006941-2;10	0.00235294
EFO_0004305-3;2	EFO_0006941-2;10	0.658537
EFO_0004308-14	EFO_0006941-2;10	0.00479616
EFO_0004308-5;7	EFO_0006941-2;10	0.76
EFO_0004309-2;19	EFO_0006941-2;10	0.692857
EFO_0004312-17	EFO_0006941-2;10	0.00468384
EFO_0004312-4;5	EFO_0006941-2;10	0.668712
EFO_0004314-14	EFO_0006941-2;10	0.00470588
EFO_0004314-2;3	EFO_0006941-2;10	0.495413
EFO_0004318-13	EFO_0006941-2;10	0.00234192
EFO_0004318-2;10	EFO_0006941-2;10	0.724638
EFO_0004319-14	EFO_0006941-2;10	0.00236967
EFO_0004324-4;15	EFO_0006941-2;10	0.697842
EFO_0004325-18	EFO_0006941-2;10	0.00234192
EFO_0004329-3;10	EFO_0006941-2;10	0.737226
EFO_0004337-15	EFO_0006941-2;10	0.00238663
EFO_0004337-7;1	EFO_0006941-2;10	0.042471
EFO_0004338-14	EFO_0006941-2;10	0.00235849
EFO_0004338-6;18	EFO_0006941-2;10	0.748201
EFO_0004339-14	EFO_0006941-2;10	0.002331
EFO_0004339-3;2	EFO_0006941-2;10	0.691275
EFO_0004340-16	EFO_0006941-2;10	0.00234742
EFO_0004341-1;6	EFO_0006941-2;10	0.688889
EFO_0004342-2;12	EFO_0006941-2;10	0.740741
EFO_0004342-6	EFO_0006941-2;10	0.00235849
EFO_0004343-17	EFO_0006941-2;10	0.00239808
EFO_0004343-5;11	EFO_0006941-2;10	0.703704
EFO_0004344-10	EFO_0006941-2;10	0.00234192
EFO_0004344-2;15	EFO_0006941-2;10	0.769231
EFO_0004348-6;10	EFO_0006941-2;10	0.842857
EFO_0004354-1;7	EFO_0006941-2;10	0.689441
EFO_0004462-3;3	EFO_0006941-2;10	0.00531915
EFO_0004509-3;14	EFO_0006941-2;10	0.654412
EFO_0004514-1;6	EFO_0006941-2;10	0.702703
EFO_0004514-16	EFO_0006941-2;10	0.00235294
EFO_0004526-2;8	EFO_0006941-2;10	0.673077
EFO_0004526-6;1	EFO_0006941-2;10	0.0408922
EFO_0004527-1;7	EFO_0006941-2;10	0.651613
EFO_0004527-5;2	EFO_0006941-2;10	0.0404412
EFO_0004528-2;9	EFO_0006941-2;10	0.705882
EFO_0004530-2;7	EFO_0006941-2;10	0.649635
EFO_0004533-9;8	EFO_0006941-2;10	0.641026
EFO_0004568-2;10	EFO_0006941-2;10	0.00393701
EFO_0004568-3;8	EFO_0006941-2;10	0.573333
EFO_0004574-2;8	EFO_0006941-2;10	0.691781
EFO_0004574-20	EFO_0006941-2;10	0.00240385
EFO_0004584-10	EFO_0006941-2;10	0.00473934
EFO_0004584-6;7	EFO_0006941-2;10	0.748201
EFO_0004587-4;7	EFO_0006941-2;10	0.601227
EFO_0004591-10	EFO_0006941-2;10	0.00234192
EFO_0004591-3;1	EFO_0006941-2;10	0.00787402
EFO_0004591-4;7	EFO_0006941-2;10	0.677632
EFO_0004591-5;1	EFO_0006941-2;10	0.0581395
EFO_0004612-3;11	EFO_0006941-2;10	0.75
EFO_0004695-3;13	EFO_0006941-2;10	0.708029
EFO_0004695-9	EFO_0006941-2;10	0.00470588
EFO_0004703-15	EFO_0006941-2;10	0.00240964
EFO_0004713-18	EFO_0006941-2;10	0.00479616
EFO_0004713-7;12	EFO_0006941-2;10	0.763889
EFO_0004784-18	EFO_0006941-2;10	0.00235849
EFO_0004784-2;10	EFO_0006941-2;10	0.68
EFO_0004833-7;3	EFO_0006941-2;10	0.63354
EFO_0004842-12	EFO_0006941-2;10	0.00234742
EFO_0004842-2;8	EFO_0006941-2;10	0.729032
EFO_0004875-1;22	EFO_0006941-2;10	0.723881
EFO_0004875-17	EFO_0006941-2;10	0.00471698
EFO_0004995-14	EFO_0006941-2;10	0.00233645
EFO_0004995-2;10	EFO_0006941-2;10	0.715278
EFO_0005090-1;6	EFO_0006941-2;10	0.703448
EFO_0005090-13	EFO_0006941-2;10	0.00235294
EFO_0005091-13	EFO_0006941-2;10	0.00469484
EFO_0005091-3;14	EFO_0006941-2;10	0.714286
EFO_0005093-2;2	EFO_0006941-2;10	0.769784
EFO_0005128-4;4	EFO_0006941-2;10	0.641975
EFO_0005140-3;8	EFO_0006941-2;10	0.704225
EFO_0005192-16	EFO_0006941-2;10	0.00235294
EFO_0005192-4;3	EFO_0006941-2;10	0.660131
EFO_0005208-1;21	EFO_0006941-2;10	0.00409836
EFO_0005406-1;9	EFO_0006941-2;10	0.733766
EFO_0005409-16	EFO_0006941-2;10	0.00235294
EFO_0005409-2;16	EFO_0006941-2;10	0.727891
EFO_0005423-20	EFO_0006941-2;10	0.0023753
EFO_0005423-3;9	EFO_0006941-2;10	0.703704
EFO_0005763-1;16	EFO_0006941-2;10	0.00409836
EFO_0005763-14	EFO_0006941-2;10	0.00470588
EFO_0005763-2;13	EFO_0006941-2;10	0.669014
EFO_0005842-1;6	EFO_0006941-2;10	0.731544
EFO_0005854-3;10	EFO_0006941-2;10	0.577465
EFO_0006335-1;8	EFO_0006941-2;10	0.675497
EFO_0006335-14	EFO_0006941-2;10	0.00236407
EFO_0006336-1;13	EFO_0006941-2;10	0.818182
EFO_0006336-21	EFO_0006941-2;10	0.00239234
EFO_0006525-15	EFO_0006941-2;10	0.00235849
EFO_0006527-22	EFO_0006941-2;10	0.00469484
EFO_0006785-3;1	EFO_0006941-2;10	0.61413
EFO_0000289-2;6	EFO_0006941-2;6	0.686131
EFO_0000305-1;10	EFO_0006941-2;6	0.004329
EFO_0000319-8;2	EFO_0006941-2;6	0.748201
EFO_0000378-3;2	EFO_0006941-2;6	0.797203
EFO_0000384-1;2	EFO_0006941-2;6	0.0208955
EFO_0000384-13	EFO_0006941-2;6	0.00271739
EFO_0000537-2;10	EFO_0006941-2;6	0.00446429
EFO_0000676-6;4	EFO_0006941-2;6	0.0037594
EFO_0000685-7;2	EFO_0006941-2;6	0.0200803
EFO_0000692-7;11	EFO_0006941-2;6	0.773723
EFO_0000729-12	EFO_0006941-2;6	0.0027248
EFO_0001378-5;3	EFO_0006941-2;6	0.624161
EFO_0001663-3;7	EFO_0006941-2;6	0.00377358
EFO_0003761-4;3	EFO_0006941-2;6	0.0214067
EFO_0003785-3;5	EFO_0006941-2;6	0.019305
EFO_0003885-1;6	EFO_0006941-2;6	0.00362319
EFO_0003892-6;1	EFO_0006941-2;6	0.00299401
EFO_0003923-3;4	EFO_0006941-2;6	0.00387597
EFO_0003956-4;1	EFO_0006941-2;6	0.0535714
EFO_0004143-3;2	EFO_0006941-2;6	0.680272
EFO_0004191-3;3	EFO_0006941-2;6	0.0192837
EFO_0004208-1;2	EFO_0006941-2;6	0.00353357
EFO_0004268-4;4	EFO_0006941-2;6	0.00409836
EFO_0004305-3;2	EFO_0006941-2;6	0.0193798
EFO_0004308-5;7	EFO_0006941-2;6	0.00393701
EFO_0004312-4;5	EFO_0006941-2;6	0.00381679
EFO_0004314-2;3	EFO_0006941-2;6	0.0225806
EFO_0004337-7;1	EFO_0006941-2;6	0.0524194
EFO_0004339-3;2	EFO_0006941-2;6	0.00413223
EFO_0004354-1;7	EFO_0006941-2;6	0.00381679
EFO_0004517-8;4	EFO_0006941-2;6	0.649254
EFO_0004526-1;3	EFO_0006941-2;6	0.00307692
EFO_0004526-2;8	EFO_0006941-2;6	0.00398406
EFO_0004526-6;1	EFO_0006941-2;6	0.0503876
EFO_0004527-5;2	EFO_0006941-2;6	0.0579151
EFO_0004530-19	EFO_0006941-2;6	0.00273224
EFO_0004574-2;8	EFO_0006941-2;6	0.00421941
EFO_0004584-6;9	EFO_0006941-2;6	0.0319635
EFO_0004591-5;1	EFO_0006941-2;6	0.0114943
EFO_0004682-6	EFO_0006941-2;6	0.00487805
EFO_0004713-2;1	EFO_0006941-2;6	0.712121
EFO_0004713-7;12	EFO_0006941-2;6	0.0165975
EFO_0004784-2;10	EFO_0006941-2;6	0.00413223
EFO_0004833-7;3	EFO_0006941-2;6	0.00395257
EFO_0004842-2;8	EFO_0006941-2;6	0.0156863
EFO_0004995-2;10	EFO_0006941-2;6	0.00421941
EFO_0005090-1;6	EFO_0006941-2;6	0.00421941
EFO_0005192-2;2	EFO_0006941-2;6	0.763889
EFO_0005192-4;3	EFO_0006941-2;6	0.00409836
EFO_0005409-2;16	EFO_0006941-2;6	0.00823045
EFO_0005423-11;5	EFO_0006941-2;6	0.709924
EFO_0005763-2;13	EFO_0006941-2;6	0.00440529
EFO_0006335-1;8	EFO_0006941-2;6	0.00411523
EFO_0006336-1;13	EFO_0006941-2;6	0.0244898
EFO_0006336-10;1	EFO_0006941-2;6	0.751825
EFO_0006527-9;4	EFO_0006941-2;6	0.691729
EFO_0006785-3;1	EFO_0006941-2;6	0.00348432
EFO_0000341-2;2	EFO_0006941-4;1	0.898305
EFO_0000384-3;1	EFO_0006941-4;1	1
EFO_0000676-2;1	EFO_0006941-4;1	0.00625
EFO_0000676-2;2	EFO_0006941-4;1	0.905172
EFO_0000729-1;2	EFO_0006941-4;1	0.868852
EFO_0001073-2;1	EFO_0006941-4;1	0.46696
EFO_0001359-3;2	EFO_0006941-4;1	0.898305
EFO_0002618-2;1	EFO_0006941-4;1	0.488479
EFO_0003767-1;1	EFO_0006941-4;1	1
EFO_0003898-3;1	EFO_0006941-4;1	1
EFO_0003924-3;2	EFO_0006941-4;1	1
EFO_0004268-1;1	EFO_0006941-4;1	1
EFO_0004308-2;1	EFO_0006941-4;1	0.905983
EFO_0004309-4;2	EFO_0006941-4;1	0.921739
EFO_0004312-1;2	EFO_0006941-4;1	0.929825
EFO_0004314-5;2	EFO_0006941-4;1	0.868852
EFO_0004324-3;1	EFO_0006941-4;1	0.00289855
EFO_0004324-3;2	EFO_0006941-4;1	0.846774
EFO_0004325-4;1	EFO_0006941-4;1	0.00290698
EFO_0004325-4;2	EFO_0006941-4;1	0.860656
EFO_0004338-3;2	EFO_0006941-4;1	0.868852
EFO_0004340-5;2	EFO_0006941-4;1	0.929825
EFO_0004342-3;1	EFO_0006941-4;1	0.00293255
EFO_0004343-4;1	EFO_0006941-4;1	1
EFO_0004344-3;1	EFO_0006941-4;1	0.868852
EFO_0004526-4;1	EFO_0006941-4;1	0.0060241
EFO_0004541-1;1	EFO_0006941-4;1	0.00289017
EFO_0004584-3;3	EFO_0006941-4;1	0.897436
EFO_0004587-1;2	EFO_0006941-4;1	0.990566
EFO_0004612-4;1	EFO_0006941-4;1	0.00294985
EFO_0004703-3;2	EFO_0006941-4;1	1
EFO_0004833-4;1	EFO_0006941-4;1	0.00297619
EFO_0004833-4;2	EFO_0006941-4;1	0.921053
EFO_0004995-3;1	EFO_0006941-4;1	0.50237
EFO_0005091-2;1	EFO_0006941-4;1	1
EFO_0005093-3;1	EFO_0006941-4;1	1
EFO_0005271-3;1	EFO_0006941-4;1	1
EFO_0005409-3;1	EFO_0006941-4;1	0.913043
EFO_0005423-7;2	EFO_0006941-4;1	0.861789
EFO_0005664-6;1	EFO_0006941-4;1	0.820312
EFO_0005763-3;2	EFO_0006941-4;1	0.868852
EFO_0006336-3;1	EFO_0006941-4;1	1
EFO_0006527-5;1	EFO_0006941-4;1	0.00291545
EFO_0000270-6	EFO_0006941-9	0.972973
EFO_0000341-11	EFO_0006941-9	0.972973
EFO_0000378-9	EFO_0006941-9	0.972973
EFO_0000612-8	EFO_0006941-9	0.03
EFO_0001357-5	EFO_0006941-9	0.0197628
EFO_0001365-12	EFO_0006941-9	0.972973
EFO_0001645-7	EFO_0006941-9	1
EFO_0004143-10	EFO_0006941-9	1
EFO_0004302-11	EFO_0006941-9	0.972973
EFO_0004312-7	EFO_0006941-9	0.972973
EFO_0004314-9	EFO_0006941-9	0.972973
EFO_0004318-12	EFO_0006941-9	0.972973
EFO_0004324-11	EFO_0006941-9	0.972973
EFO_0004337-8	EFO_0006941-9	1
EFO_0004338-10	EFO_0006941-9	0.972973
EFO_0004339-9	EFO_0006941-9	0.972973
EFO_0004340-13	EFO_0006941-9	0.972973
EFO_0004341-7	EFO_0006941-9	0.972973
EFO_0004343-9	EFO_0006941-9	0.972973
EFO_0004471-9	EFO_0006941-9	1
EFO_0004517-10	EFO_0006941-9	0.03
EFO_0004574-11	EFO_0006941-9	0.972973
EFO_0004639-7	EFO_0006941-9	0.0106383
EFO_0004683-10	EFO_0006941-9	0.972973
EFO_0004695-8	EFO_0006941-9	0.972973
EFO_0004713-13	EFO_0006941-9	0.972973
EFO_0005093-7	EFO_0006941-9	0.972973
EFO_0005213-9	EFO_0006941-9	0.972973
EFO_0005406-5	EFO_0006941-9	0.039604
EFO_0005409-10	EFO_0006941-9	0.972973
EFO_0005423-12	EFO_0006941-9	0.947368
EFO_0005763-7	EFO_0006941-9	0.972973
EFO_0006335-8	EFO_0006941-9	0.972973
EFO_0006336-11	EFO_0006941-9	0.972973
EFO_0000249-3;11	EFO_0007006-1;4	0.362205
EFO_0000270-2;7	EFO_0007006-1;4	0.352941
EFO_0000270-7	EFO_0007006-1;4	0.0632911
EFO_0000274-2;5	EFO_0007006-1;4	0.303226
EFO_0000275-14;3	EFO_0007006-1;4	0.00471698
EFO_0000275-2;18	EFO_0007006-1;4	0.342412
EFO_0000305-1;10	EFO_0007006-1;4	0.365385
EFO_0000319-10	EFO_0007006-1;4	0.0634573
EFO_0000319-2;12	EFO_0007006-1;4	0.372
EFO_0000319-8;2	EFO_0007006-1;4	0.0110497
EFO_0000378-11	EFO_0007006-1;4	0.0623656
EFO_0000378-3;2	EFO_0007006-1;4	0.0160428
EFO_0000378-5;12	EFO_0007006-1;4	0.351351
EFO_0000384-1;2	EFO_0007006-1;4	0.603448
EFO_0000384-13	EFO_0007006-1;4	0.0649351
EFO_0000384-17;2	EFO_0007006-1;4	0.00462963
EFO_0000537-2;10	EFO_0007006-1;4	0.380952
EFO_0000537-6;3	EFO_0007006-1;4	0.00493827
EFO_0000676-6;4	EFO_0007006-1;4	0.326531
EFO_0000684-13;1	EFO_0007006-1;4	0.00455581
EFO_0000685-7;2	EFO_0007006-1;4	0.386029
EFO_0000692-17	EFO_0007006-1;4	0.0475162
EFO_0000692-7;10	EFO_0007006-1;4	0.373077
EFO_0000692-7;11	EFO_0007006-1;4	0.0110497
EFO_0000708-5;1	EFO_0007006-1;4	0.00239808
EFO_0000729-12	EFO_0007006-1;4	0.0627706
EFO_0000729-4;6	EFO_0007006-1;4	0.355469
EFO_0001071-10;1	EFO_0007006-1;4	0.00746269
EFO_0001359-1;1	EFO_0007006-1;4	0.00271739
EFO_0001360-16	EFO_0007006-1;4	0.0451467
EFO_0001663-14;3	EFO_0007006-1;4	0.00471698
EFO_0001663-3;7	EFO_0007006-1;4	0.323129
EFO_0002506-2;1	EFO_0007006-1;4	0.00201207
EFO_0002690-1;3	EFO_0007006-1;4	0.681648
EFO_0003761-3	EFO_0007006-1;4	0.0483516
EFO_0003761-4;3	EFO_0007006-1;4	0.750958
EFO_0003767-10	EFO_0007006-1;4	0.0660793
EFO_0003785-3;5	EFO_0007006-1;4	0.407273
EFO_0003882-11	EFO_0007006-1;4	0.00331126
EFO_0003885-1;6	EFO_0007006-1;4	0.333333
EFO_0003898-2;9	EFO_0007006-1;4	0.339695
EFO_0003922-4;8	EFO_0007006-1;4	0.00457666
EFO_0003923-21;3	EFO_0007006-1;4	0.00487805
EFO_0003923-3;4	EFO_0007006-1;4	0.359431
EFO_0003924-2;15	EFO_0007006-1;4	0.371648
EFO_0003956-4;1	EFO_0007006-1;4	0.318612
EFO_0003956-5;4	EFO_0007006-1;4	0.316151
EFO_0003956-6	EFO_0007006-1;4	0.062635
EFO_0004143-3;2	EFO_0007006-1;4	0.0136986
EFO_0004191-3;3	EFO_0007006-1;4	0.63245
EFO_0004191-5	EFO_0007006-1;4	0.00331126
EFO_0004208-1;2	EFO_0007006-1;4	0.321429
EFO_0004208-2;5	EFO_0007006-1;4	0.00278552
EFO_0004267-4;4	EFO_0007006-1;4	0.00729927
EFO_0004268-4;4	EFO_0007006-1;4	0.36803
EFO_0004305-3;2	EFO_0007006-1;4	0.344948
EFO_0004308-5;7	EFO_0007006-1;4	0.359712
EFO_0004308-8	EFO_0007006-1;4	0.0634249
EFO_0004309-13	EFO_0007006-1;4	0.0454545
EFO_0004309-2;19	EFO_0007006-1;4	0.355212
EFO_0004312-15	EFO_0007006-1;4	0.0457666
EFO_0004312-4;5	EFO_0007006-1;4	0.34965
EFO_0004314-11	EFO_0007006-1;4	0.0643777
EFO_0004314-2;3	EFO_0007006-1;4	0.692308
EFO_0004318-2;10	EFO_0007006-1;4	0.391304
EFO_0004324-18	EFO_0007006-1;4	0.0454545
EFO_0004324-4;15	EFO_0007006-1;4	0.346154
EFO_0004329-3;10	EFO_0007006-1;4	0.36965
EFO_0004337-10	EFO_0007006-1;4	0.0607966
EFO_0004337-11;3	EFO_0007006-1;4	0.00493827
EFO_0004337-7;1	EFO_0007006-1;4	0.324138
EFO_0004338-6;18	EFO_0007006-1;4	0.373077
EFO_0004339-10	EFO_0007006-1;4	0.0643016
EFO_0004339-3;2	EFO_0007006-1;4	0.360595
EFO_0004341-1;6	EFO_0007006-1;4	0.36255
EFO_0004342-2;12	EFO_0007006-1;4	0.368627
EFO_0004342-8	EFO_0007006-1;4	0.0635965
EFO_0004343-14	EFO_0007006-1;4	0.045045
EFO_0004343-5;11	EFO_0007006-1;4	0.376
EFO_0004344-2;15	EFO_0007006-1;4	0.374532
EFO_0004348-6;10	EFO_0007006-1;4	0.419847
EFO_0004354-1;7	EFO_0007006-1;4	0.34965
EFO_0004458-11;3	EFO_0007006-1;4	0.00472813
EFO_0004458-15	EFO_0007006-1;4	0.045045
EFO_0004462-3;3	EFO_0007006-1;4	0.00331126
EFO_0004468-6;6	EFO_0007006-1;4	0.125461
EFO_0004509-3;14	EFO_0007006-1;4	0.313953
EFO_0004514-1;6	EFO_0007006-1;4	0.355556
EFO_0004514-13;2	EFO_0007006-1;4	0.0070922
EFO_0004514-14	EFO_0007006-1;4	0.0487805
EFO_0004518-19;2	EFO_0007006-1;4	0.00468384
EFO_0004526-2;8	EFO_0007006-1;4	0.348921
EFO_0004526-6;1	EFO_0007006-1;4	0.331081
EFO_0004527-1;7	EFO_0007006-1;4	0.345455
EFO_0004527-18;3	EFO_0007006-1;4	0.00490196
EFO_0004527-5;2	EFO_0007006-1;4	0.318937
EFO_0004528-2;9	EFO_0007006-1;4	0.356863
EFO_0004530-19	EFO_0007006-1;4	0.0629067
EFO_0004530-2;7	EFO_0007006-1;4	0.333333
EFO_0004533-9;8	EFO_0007006-1;4	0.316726
EFO_0004568-2;10	EFO_0007006-1;4	0.00271739
EFO_0004568-3;8	EFO_0007006-1;4	0.272727
EFO_0004574-18	EFO_0007006-1;4	0.0636943
EFO_0004574-2;4;3	EFO_0007006-1;4	0.00395257
EFO_0004574-2;8	EFO_0007006-1;4	0.35206
EFO_0004584-13;3	EFO_0007006-1;4	0.00497512
EFO_0004584-2	EFO_0007006-1;4	0.00429185
EFO_0004584-6;7	EFO_0007006-1;4	0.4
EFO_0004584-6;9	EFO_0007006-1;4	0.31203
EFO_0004587-12;2	EFO_0007006-1;4	0.00488998
EFO_0004587-4;7	EFO_0007006-1;4	0.325088
EFO_0004591-4;7	EFO_0007006-1;4	0.336957
EFO_0004591-5;1	EFO_0007006-1;4	0.3391
EFO_0004611-19	EFO_0007006-1;4	0.0618337
EFO_0004611-24;1	EFO_0007006-1;4	0.00480769
EFO_0004612-16	EFO_0007006-1;4	0.0453515
EFO_0004612-3;11	EFO_0007006-1;4	0.359073
EFO_0004616-9	EFO_0007006-1;4	0.00409836
EFO_0004682-6	EFO_0007006-1;4	0.00611621
EFO_0004695-3;13	EFO_0007006-1;4	0.364706
EFO_0004703-12	EFO_0007006-1;4	0.0645161
EFO_0004703-14;3	EFO_0007006-1;4	0.00479616
EFO_0004704-7	EFO_0007006-1;4	0.00425532
EFO_0004713-17	EFO_0007006-1;4	0.0453515
EFO_0004713-7;12	EFO_0007006-1;4	0.420849
EFO_0004736-1	EFO_0007006-1;4	0.0457666
EFO_0004784-2;10	EFO_0007006-1;4	0.345588
EFO_0004833-7;3	EFO_0007006-1;4	0.318182
EFO_0004842-2;8	EFO_0007006-1;4	0.384058
EFO_0004842-4	EFO_0007006-1;4	0.0641593
EFO_0004875-1;22	EFO_0007006-1;4	0.363636
EFO_0004995-2;10	EFO_0007006-1;4	0.372624
EFO_0005055-6	EFO_0007006-1;4	0.00398406
EFO_0005090-1;6	EFO_0007006-1;4	0.347015
EFO_0005091-3;14	EFO_0007006-1;4	0.356322
EFO_0005093-2;2	EFO_0007006-1;4	0.374046
EFO_0005094-7	EFO_0007006-1;4	0.00397614
EFO_0005128-4;4	EFO_0007006-1;4	0.319444
EFO_0005134-14	EFO_0007006-1;4	0.00419287
EFO_0005134-3	EFO_0007006-1;4	0.0631808
EFO_0005140-3;8	EFO_0007006-1;4	0.353612
EFO_0005192-2;2	EFO_0007006-1;4	0.0161725
EFO_0005192-4;3	EFO_0007006-1;4	0.343066
EFO_0005208-1;21	EFO_0007006-1;4	0.0027933
EFO_0005208-21;2	EFO_0007006-1;4	0.00484262
EFO_0005406-1;9	EFO_0007006-1;4	0.351064
EFO_0005409-2;16	EFO_0007006-1;4	0.373134
EFO_0005423-24	EFO_0007006-1;4	0.0457666
EFO_0005423-3;9	EFO_0007006-1;4	0.370518
EFO_0005670-11	EFO_0007006-1;4	0.0627706
EFO_0005763-1;16	EFO_0007006-1;4	0.0027933
EFO_0005763-13	EFO_0007006-1;4	0.0456621
EFO_0005763-2;13	EFO_0007006-1;4	0.360465
EFO_0005842-1;6	EFO_0007006-1;4	0.352727
EFO_0005842-8	EFO_0007006-1;4	0.0588235
EFO_0005854-3;10	EFO_0007006-1;4	0.270677
EFO_0006335-1;8	EFO_0007006-1;4	0.364312
EFO_0006336-1;13	EFO_0007006-1;4	0.43295
EFO_0006336-13	EFO_0007006-1;4	0.0663812
EFO_0006527-19	EFO_0007006-1;4	0.0454545
EFO_0006527-9;4	EFO_0007006-1;4	0.00578035
EFO_0006785-3;1	EFO_0007006-1;4	0.330097
EFO_0006941-2;10	EFO_0007006-1;4	0.413534
EFO_0006941-2;6	EFO_0007006-1;4	0.0166205
EFO_0000270-7	EFO_0007006-19	0.651685
EFO_0000319-10	EFO_0007006-19	0.692
EFO_0000378-11	EFO_0007006-19	0.683594
EFO_0000384-13	EFO_0007006-19	0.688976
EFO_0000692-17	EFO_0007006-19	0.736626
EFO_0000729-12	EFO_0007006-19	0.671875
EFO_0001360-16	EFO_0007006-19	0.785714
EFO_0003761-3	EFO_0007006-19	0.732218
EFO_0003767-10	EFO_0007006-19	0.704453
EFO_0003892-6;1	EFO_0007006-19	0.680851
EFO_0003956-6	EFO_0007006-19	0.702381
EFO_0004191-6;1	EFO_0007006-19	0.713043
EFO_0004305-2	EFO_0007006-19	0.869565
EFO_0004308-8	EFO_0007006-19	0.660377
EFO_0004309-13	EFO_0007006-19	0.780269
EFO_0004312-15	EFO_0007006-19	0.774775
EFO_0004314-11	EFO_0007006-19	0.684825
EFO_0004324-18	EFO_0007006-19	0.788288
EFO_0004337-10	EFO_0007006-19	0.665414
EFO_0004339-10	EFO_0007006-19	0.709016
EFO_0004340-19	EFO_0007006-19	0.930108
EFO_0004342-8	EFO_0007006-19	0.708502
EFO_0004343-14	EFO_0007006-19	0.774336
EFO_0004458-15	EFO_0007006-19	0.774336
EFO_0004514-14	EFO_0007006-19	0.737288
EFO_0004526-1;3	EFO_0007006-19	0.715556
EFO_0004527-24	EFO_0007006-19	0.861702
EFO_0004528-3;2	EFO_0007006-19	0.751152
EFO_0004530-19	EFO_0007006-19	0.701195
EFO_0004574-18	EFO_0007006-19	0.678161
EFO_0004611-19	EFO_0007006-19	0.679537
EFO_0004612-16	EFO_0007006-19	0.784753
EFO_0004703-12	EFO_0007006-19	0.694118
EFO_0004713-17	EFO_0007006-19	0.784753
EFO_0004736-1	EFO_0007006-19	0.832558
EFO_0004784-22	EFO_0007006-19	0.935484
EFO_0004842-4	EFO_0007006-19	0.713115
EFO_0004875-23	EFO_0007006-19	0.945946
EFO_0004995-15	EFO_0007006-19	0.940541
EFO_0005134-3	EFO_0007006-19	0.706827
EFO_0005409-19	EFO_0007006-19	0.848649
EFO_0005423-24	EFO_0007006-19	0.774775
EFO_0005670-11	EFO_0007006-19	0.712
EFO_0005763-13	EFO_0007006-19	0.795455
EFO_0005842-8	EFO_0007006-19	0.57947
EFO_0006336-13	EFO_0007006-19	0.641509
EFO_0006527-19	EFO_0007006-19	0.764444
EFO_0000195-6	EFO_0007006-5	0.00680272
EFO_0000249-2	EFO_0007006-5	0.00917431
EFO_0000249-9	EFO_0007006-5	0.0108696
EFO_0000311-8	EFO_0007006-5	0.012987
EFO_0000378-12	EFO_0007006-5	0.00568182
EFO_0000378-13	EFO_0007006-5	0.0162162
EFO_0000384-9	EFO_0007006-5	0.0110497
EFO_0000400-9	EFO_0007006-5	0.0163043
EFO_0000612-11	EFO_0007006-5	0.0159574
EFO_0000712-11	EFO_0007006-5	0.0154639
EFO_0000712-13	EFO_0007006-5	0.0111732
EFO_0001365-13	EFO_0007006-5	0.0159574
EFO_0001378-9	EFO_0007006-5	0.0121212
EFO_0001645-11	EFO_0007006-5	0.016129
EFO_0002690-6	EFO_0007006-5	0.0108696
EFO_0003144-4	EFO_0007006-5	0.10929
EFO_0003756-6	EFO_0007006-5	1
EFO_0003761-2	EFO_0007006-5	1
EFO_0003767-8	EFO_0007006-5	0.010989
EFO_0003774-11	EFO_0007006-5	0.011811
EFO_0003884-11	EFO_0007006-5	0.0118343
EFO_0003885-6	EFO_0007006-5	0.0108696
EFO_0003913-7	EFO_0007006-5	0.00980392
EFO_0003924-4	EFO_0007006-5	1
EFO_0003940-15	EFO_0007006-5	0.0163934
EFO_0003940-6	EFO_0007006-5	0.010989
EFO_0004247-3	EFO_0007006-5	1
EFO_0004300-4	EFO_0007006-5	0.0506329
EFO_0004302-19	EFO_0007006-5	0.01875
EFO_0004309-14	EFO_0007006-5	0.0120482
EFO_0004309-9	EFO_0007006-5	0.0113636
EFO_0004312-20	EFO_0007006-5	0.0127389
EFO_0004314-16	EFO_0007006-5	0.0123457
EFO_0004318-7	EFO_0007006-5	1
EFO_0004319-4	EFO_0007006-5	1
EFO_0004324-9	EFO_0007006-5	0.0125786
EFO_0004338-4	EFO_0007006-5	1
EFO_0004339-16	EFO_0007006-5	0.0181818
EFO_0004340-9	EFO_0007006-5	1
EFO_0004342-4	EFO_0007006-5	1
EFO_0004343-18	EFO_0007006-5	0.0192308
EFO_0004348-3	EFO_0007006-5	0.0167598
EFO_0004351-9	EFO_0007006-5	0.0113636
EFO_0004458-6	EFO_0007006-5	0.0153846
EFO_0004468-7	EFO_0007006-5	0.0151515
EFO_0004528-17	EFO_0007006-5	0.0117647
EFO_0004533-2	EFO_0007006-5	0.985075
EFO_0004534-10	EFO_0007006-5	0.0166667
EFO_0004535-6	EFO_0007006-5	0.00843882
EFO_0004541-8	EFO_0007006-5	0.0104712
EFO_0004582-3	EFO_0007006-5	0.929577
EFO_0004584-11	EFO_0007006-5	0.00564972
EFO_0004587-6	EFO_0007006-5	0.00961538
EFO_0004611-12	EFO_0007006-5	0.0143541
EFO_0004614-2	EFO_0007006-5	0.017316
EFO_0004639-7	EFO_0007006-5	0.0096463
EFO_0004670-9	EFO_0007006-5	0.0125
EFO_0004695-10	EFO_0007006-5	0.00609756
EFO_0004695-12	EFO_0007006-5	0.0233918
EFO_0004713-4	EFO_0007006-5	0.148148
EFO_0004723-7	EFO_0007006-5	0.0111524
EFO_0004732-6	EFO_0007006-5	0.0424242
EFO_0004746-7	EFO_0007006-5	0.012766
EFO_0004760-4	EFO_0007006-5	0.0283019
EFO_0004784-6	EFO_0007006-5	1
EFO_0004874-5	EFO_0007006-5	0.00858369
EFO_0004875-2	EFO_0007006-5	1
EFO_0005090-12	EFO_0007006-5	0.0277778
EFO_0005093-4	EFO_0007006-5	1
EFO_0005192-8	EFO_0007006-5	0.0107527
EFO_0005213-7	EFO_0007006-5	0.00961538
EFO_0005230-5	EFO_0007006-5	0.00966184
EFO_0005672-5	EFO_0007006-5	0.00840336
EFO_0005763-17	EFO_0007006-5	0.0125
EFO_0005842-15	EFO_0007006-5	0.0121212
EFO_0006336-7	EFO_0007006-5	0.0111732
EFO_0006527-4	EFO_0007006-5	1
EFO_0006794-2	EFO_0007006-5	0.0222222
EFO_0006798-1	EFO_0007006-5	0.0174672
EFO_0006925-7	EFO_0007006-5	0.0146341
CHEBI_9150-1;3	EFO_0007006-6;1	0.00680272
EFO_0000305-2;4	EFO_0007006-6;1	0.285714
EFO_0000319-3;1	EFO_0007006-6;1	0.148014
EFO_0000319-3;3	EFO_0007006-6;1	0.274194
EFO_0000384-3;2	EFO_0007006-6;1	0.283333
EFO_0000400-3;1	EFO_0007006-6;1	0.151292
EFO_0000537-4;4	EFO_0007006-6;1	0.274194
EFO_0000660-1;1	EFO_0007006-6;1	0.280992
EFO_0000676-2;1	EFO_0007006-6;1	0.455556
EFO_0000692-5;1	EFO_0007006-6;1	0.152985
EFO_0000729-1;1	EFO_0007006-6;1	0.157303
EFO_0001073-2;1	EFO_0007006-6;1	0.156489
EFO_0001073-2;2	EFO_0007006-6;1	0.269841
EFO_0001359-3;3	EFO_0007006-6;1	0.272
EFO_0001360-2;1	EFO_0007006-6;1	0.151292
EFO_0001360-2;3	EFO_0007006-6;1	0.274194
EFO_0002618-2;1	EFO_0007006-6;1	0.162698
EFO_0003958-8;1	EFO_0007006-6;1	0.283333
EFO_0004208-3;3	EFO_0007006-6;1	0.269841
EFO_0004305-4;1	EFO_0007006-6;1	0.802469
EFO_0004307-1;6	EFO_0007006-6;1	0.283333
EFO_0004312-1;1	EFO_0007006-6;1	0.756098
EFO_0004314-5;1	EFO_0007006-6;1	0.153558
EFO_0004318-6;5	EFO_0007006-6;1	0.285714
EFO_0004324-3;1	EFO_0007006-6;1	0.149091
EFO_0004324-3;3	EFO_0007006-6;1	0.274194
EFO_0004325-4;1	EFO_0007006-6;1	0.149635
EFO_0004325-4;3	EFO_0007006-6;1	0.274194
EFO_0004326-3;1	EFO_0007006-6;1	0.147482
EFO_0004338-3;1	EFO_0007006-6;1	0.150183
EFO_0004338-3;3	EFO_0007006-6;1	0.274194
EFO_0004339-4;1	EFO_0007006-6;1	0.146953
EFO_0004340-5;6	EFO_0007006-6;1	0.246914
EFO_0004342-3;1	EFO_0007006-6;1	0.151292
EFO_0004342-3;3	EFO_0007006-6;1	0.274194
EFO_0004343-4;3	EFO_0007006-6;1	0.265823
EFO_0004343-4;4	EFO_0007006-6;1	0.285714
EFO_0004343-4;5	EFO_0007006-6;1	0.25641
EFO_0004517-6;1	EFO_0007006-6;1	0.701149
EFO_0004526-4;1	EFO_0007006-6;1	0.670732
EFO_0004530-3;4	EFO_0007006-6;1	0.280992
EFO_0004541-1;1	EFO_0007006-6;1	0.148551
EFO_0004574-4;1	EFO_0007006-6;1	0.154135
EFO_0004611-3;1	EFO_0007006-6;1	0.152985
EFO_0004612-4;1	EFO_0007006-6;1	0.152416
EFO_0004612-4;3	EFO_0007006-6;1	0.274194
EFO_0004703-3;5	EFO_0007006-6;1	0.285714
EFO_0004784-8;2	EFO_0007006-6;1	0.825581
EFO_0004833-4;1	EFO_0007006-6;1	0.149813
EFO_0004842-3;1	EFO_0007006-6;1	0.148551
EFO_0004847-4;2	EFO_0007006-6;1	0.274194
EFO_0004995-3;1	EFO_0007006-6;1	0.166667
EFO_0005093-3;5	EFO_0007006-6;1	0.285714
EFO_0005093-3;6	EFO_0007006-6;1	0.25641
EFO_0005128-2;1	EFO_0007006-6;1	0.149635
EFO_0005409-3;6	EFO_0007006-6;1	0.278689
EFO_0005423-7;1	EFO_0007006-6;1	0.153558
EFO_0005763-3;1	EFO_0007006-6;1	0.155303
EFO_0006335-2;3	EFO_0007006-6;1	0.259259
EFO_0006336-3;6	EFO_0007006-6;1	0.25
EFO_0006525-6;1	EFO_0007006-6;1	0.151292
EFO_0006527-5;1	EFO_0007006-6;1	0.150183
EFO_0006794-1;1	EFO_0007006-6;1	0.144487
EFO_0000319-3;3	EFO_0007006-6;2	0.00512821
EFO_0000341-2;2	EFO_0007006-6;2	0.94958
EFO_0000384-3;1	EFO_0007006-6;2	0.929825
EFO_0000537-4;4	EFO_0007006-6;2	0.00512821
EFO_0000676-2;1	EFO_0007006-6;2	0.0242424
EFO_0000676-2;2	EFO_0007006-6;2	0.92437
EFO_0000729-1;2	EFO_0007006-6;2	0.918699
EFO_0001073-2;1	EFO_0007006-6;2	0.495614
EFO_0001073-2;2	EFO_0007006-6;2	0.00507614
EFO_0001359-3;2	EFO_0007006-6;2	0.94958
EFO_0001359-3;3	EFO_0007006-6;2	0.00510204
EFO_0001360-2;3	EFO_0007006-6;2	0.00512821
EFO_0002618-2;1	EFO_0007006-6;2	0.518349
EFO_0003767-1;1	EFO_0007006-6;2	0.929825
EFO_0003898-3;1	EFO_0007006-6;2	0.929825
EFO_0003924-3;2	EFO_0007006-6;2	0.929825
EFO_0004208-3;3	EFO_0007006-6;2	0.00507614
EFO_0004268-1;1	EFO_0007006-6;2	0.929825
EFO_0004308-2;1	EFO_0007006-6;2	0.848
EFO_0004309-4;2	EFO_0007006-6;2	0.991304
EFO_0004312-1;2	EFO_0007006-6;2	1
EFO_0004314-5;2	EFO_0007006-6;2	0.918699
EFO_0004324-3;1	EFO_0007006-6;2	0.00283286
EFO_0004324-3;2	EFO_0007006-6;2	0.896
EFO_0004324-3;3	EFO_0007006-6;2	0.00512821
EFO_0004325-4;1	EFO_0007006-6;2	0.00284091
EFO_0004325-4;2	EFO_0007006-6;2	0.910569
EFO_0004325-4;3	EFO_0007006-6;2	0.00512821
EFO_0004338-3;2	EFO_0007006-6;2	0.918699
EFO_0004338-3;3	EFO_0007006-6;2	0.00512821
EFO_0004340-5;2	EFO_0007006-6;2	0.868852
EFO_0004342-3;1	EFO_0007006-6;2	0.00286533
EFO_0004342-3;3	EFO_0007006-6;2	0.00512821
EFO_0004343-4;1	EFO_0007006-6;2	0.929825
EFO_0004344-3;1	EFO_0007006-6;2	0.815385
EFO_0004526-4;1	EFO_0007006-6;2	0.0233918
EFO_0004541-1;1	EFO_0007006-6;2	0.00282486
EFO_0004584-3;3	EFO_0007006-6;2	0.916667
EFO_0004587-1;2	EFO_0007006-6;2	0.921053
EFO_0004612-4;1	EFO_0007006-6;2	0.00288184
EFO_0004612-4;3	EFO_0007006-6;2	0.00512821
EFO_0004703-3;2	EFO_0007006-6;2	0.929825
EFO_0004833-4;1	EFO_0007006-6;2	0.00290698
EFO_0004833-4;2	EFO_0007006-6;2	0.991228
EFO_0004847-4;2	EFO_0007006-6;2	0.00512821
EFO_0004995-3;1	EFO_0007006-6;2	0.540284
EFO_0005091-2;1	EFO_0007006-6;2	0.929825
EFO_0005093-3;1	EFO_0007006-6;2	0.929825
EFO_0005271-3;1	EFO_0007006-6;2	0.929825
EFO_0005409-3;1	EFO_0007006-6;2	0.853659
EFO_0005423-7;2	EFO_0007006-6;2	0.91129
EFO_0005664-6;1	EFO_0007006-6;2	0.839695
EFO_0005763-3;2	EFO_0007006-6;2	0.918699
EFO_0006336-3;1	EFO_0007006-6;2	0.929825
EFO_0006527-5;1	EFO_0007006-6;2	0.002849
EFO_0006941-4;1	EFO_0007006-6;2	0.929825
CHEBI_9150-1;3	EFO_0007006-6;3	0.004914
EFO_0000270-3;3	EFO_0007006-6;3	0.984375
EFO_0000289-4;7	EFO_0007006-6;3	0.0582011
EFO_0000305-2;7	EFO_0007006-6;3	0.0582011
EFO_0000319-3;1	EFO_0007006-6;3	0.780992
EFO_0000384-3;5	EFO_0007006-6;3	0.905759
EFO_0000384-3;7	EFO_0007006-6;3	0.0582011
EFO_0000400-3;1	EFO_0007006-6;3	0.800847
EFO_0000676-2;1	EFO_0007006-6;3	0.0166667
EFO_0000676-2;3	EFO_0007006-6;3	0.953608
EFO_0000692-5;1	EFO_0007006-6;3	0.811159
EFO_0000729-1;1	EFO_0007006-6;3	0.811159
EFO_0001073-2;1	EFO_0007006-6;3	0.0374065
EFO_0001360-2;1	EFO_0007006-6;3	0.793249
EFO_0002618-2;1	EFO_0007006-6;3	0.0383632
EFO_0003756-5;6	EFO_0007006-6;3	0.915344
EFO_0003767-1;7	EFO_0007006-6;3	0.0582011
EFO_0003898-3;7	EFO_0007006-6;3	0.0582011
EFO_0004305-4;3	EFO_0007006-6;3	0.994709
EFO_0004308-2;6	EFO_0007006-6;3	0.910995
EFO_0004309-4;3	EFO_0007006-6;3	0.994737
EFO_0004312-1;3	EFO_0007006-6;3	0.994709
EFO_0004314-5;1	EFO_0007006-6;3	0.806867
EFO_0004324-3;1	EFO_0007006-6;3	0.780083
EFO_0004325-4;1	EFO_0007006-6;3	0.790795
EFO_0004326-3;1	EFO_0007006-6;3	0.777778
EFO_0004337-5;2	EFO_0007006-6;3	0.984375
EFO_0004338-3;1	EFO_0007006-6;3	0.794118
EFO_0004339-4;1	EFO_0007006-6;3	0.767347
EFO_0004340-5;4	EFO_0007006-6;3	0.910995
EFO_0004340-5;7	EFO_0007006-6;3	0.0582011
EFO_0004342-3;1	EFO_0007006-6;3	0.793249
EFO_0004343-4;3	EFO_0007006-6;3	0.0142857
EFO_0004343-4;6	EFO_0007006-6;3	0.920635
EFO_0004344-3;8	EFO_0007006-6;3	0.915789
EFO_0004348-7;3	EFO_0007006-6;3	0.994709
EFO_0004465-2;7	EFO_0007006-6;3	0.920635
EFO_0004528-5;3	EFO_0007006-6;3	0.994737
EFO_0004530-3;5	EFO_0007006-6;3	0.915789
EFO_0004541-1;1	EFO_0007006-6;3	0.784232
EFO_0004568-1;2	EFO_0007006-6;3	0.945
EFO_0004574-4;1	EFO_0007006-6;3	0.810345
EFO_0004587-1;6	EFO_0007006-6;3	0.915344
EFO_0004591-2;2	EFO_0007006-6;3	0.964286
EFO_0004611-3;1	EFO_0007006-6;3	0.803419
EFO_0004612-4;1	EFO_0007006-6;3	0.8
EFO_0004703-3;7	EFO_0007006-6;3	0.920635
EFO_0004713-5;3	EFO_0007006-6;3	0.989474
EFO_0004747-1;5	EFO_0007006-6;3	0.920635
EFO_0004784-8;4	EFO_0007006-6;3	0.994709
EFO_0004833-4;1	EFO_0007006-6;3	0.802575
EFO_0004842-3;1	EFO_0007006-6;3	0.784232
EFO_0004847-4;5	EFO_0007006-6;3	0.915789
EFO_0004875-3;3	EFO_0007006-6;3	0.989529
EFO_0004995-3;1	EFO_0007006-6;3	0.038961
EFO_0004995-3;3	EFO_0007006-6;3	0.920635
EFO_0005090-2;5	EFO_0007006-6;3	0.890625
EFO_0005091-2;5	EFO_0007006-6;3	0.895288
EFO_0005091-2;7	EFO_0007006-6;3	0.0582011
EFO_0005093-3;3	EFO_0007006-6;3	0.0578947
EFO_0005093-3;7	EFO_0007006-6;3	0.920635
EFO_0005128-2;1	EFO_0007006-6;3	0.790795
EFO_0005192-6;3	EFO_0007006-6;3	0.994709
EFO_0005409-3;7	EFO_0007006-6;3	0.920635
EFO_0005423-7;1	EFO_0007006-6;3	0.806867
EFO_0005670-6;2	EFO_0007006-6;3	0.989529
EFO_0005763-3;1	EFO_0007006-6;3	0.817391
EFO_0006335-2;3	EFO_0007006-6;3	0.0141509
EFO_0006335-2;4	EFO_0007006-6;3	0.915789
EFO_0006335-2;7	EFO_0007006-6;3	0.0582011
EFO_0006336-3;5	EFO_0007006-6;3	0.9
EFO_0006525-6;1	EFO_0007006-6;3	0.800847
EFO_0006527-5;1	EFO_0007006-6;3	0.794118
EFO_0006794-1;1	EFO_0007006-6;3	0.80786
CHEBI_9150-1;3	EFO_0007010-15	0.53125
EFO_0000180-1	EFO_0007010-15	0.00454545
EFO_0000195-6	EFO_0007010-15	0.483193
EFO_0000249-2	EFO_0007010-15	0.764331
EFO_0000249-9	EFO_0007010-15	0.00829876
EFO_0000311-8	EFO_0007010-15	0.634831
EFO_0000319-15	EFO_0007010-15	0.857143
EFO_0000378-12	EFO_0007010-15	0.00862069
EFO_0000378-13	EFO_0007010-15	0.842105
EFO_0000384-9	EFO_0007010-15	0.00840336
EFO_0000400-9	EFO_0007010-15	0.834586
EFO_0000537-15	EFO_0007010-15	0.775194
EFO_0000612-11	EFO_0007010-15	0.837037
EFO_0000712-11	EFO_0007010-15	0.739726
EFO_0001357-5	EFO_0007010-15	0.439331
EFO_0001365-13	EFO_0007010-15	0.864662
EFO_0001378-9	EFO_0007010-15	0.792
EFO_0001645-11	EFO_0007010-15	0.808824
EFO_0002508-8	EFO_0007010-15	0.0077821
EFO_0002690-6	EFO_0007010-15	0.00829876
EFO_0003144-4	EFO_0007010-15	0.710526
EFO_0003756-6	EFO_0007010-15	0.0106952
EFO_0003761-2	EFO_0007010-15	0.0106952
EFO_0003767-8	EFO_0007010-15	0.0083682
EFO_0003774-11	EFO_0007010-15	0.610256
EFO_0003884-11	EFO_0007010-15	0.767442
EFO_0003885-6	EFO_0007010-15	0.00829876
EFO_0003907-8	EFO_0007010-15	0.75
EFO_0003913-7	EFO_0007010-15	0.826389
EFO_0003923-22	EFO_0007010-15	0.768
EFO_0003924-4	EFO_0007010-15	0.0106952
EFO_0003940-15	EFO_0007010-15	0.840909
EFO_0003940-6	EFO_0007010-15	0.0083682
EFO_0004247-3	EFO_0007010-15	0.0106952
EFO_0004286-11	EFO_0007010-15	0.789474
EFO_0004286-8	EFO_0007010-15	0.00793651
EFO_0004300-4	EFO_0007010-15	0.424908
EFO_0004302-19	EFO_0007010-15	0.76
EFO_0004309-14	EFO_0007010-15	0.8
EFO_0004309-9	EFO_0007010-15	0.00858369
EFO_0004312-20	EFO_0007010-15	0.756098
EFO_0004314-16	EFO_0007010-15	0.768
EFO_0004318-7	EFO_0007010-15	0.0106952
EFO_0004319-4	EFO_0007010-15	0.0106952
EFO_0004324-9	EFO_0007010-15	0.676923
EFO_0004337-12	EFO_0007010-15	0.765625
EFO_0004338-19	EFO_0007010-15	0.617886
EFO_0004338-4	EFO_0007010-15	0.0106952
EFO_0004339-16	EFO_0007010-15	0.757812
EFO_0004340-9	EFO_0007010-15	0.0106952
EFO_0004342-10	EFO_0007010-15	0.716312
EFO_0004342-4	EFO_0007010-15	0.0106952
EFO_0004343-18	EFO_0007010-15	0.741935
EFO_0004348-3	EFO_0007010-15	0.824427
EFO_0004351-9	EFO_0007010-15	0.850394
EFO_0004352-9	EFO_0007010-15	0.624309
EFO_0004458-6	EFO_0007010-15	0.746575
EFO_0004468-7	EFO_0007010-15	0.767123
EFO_0004514-18	EFO_0007010-15	0.637097
EFO_0004528-17	EFO_0007010-15	0.832
EFO_0004529-5	EFO_0007010-15	0.734177
EFO_0004530-18	EFO_0007010-15	0.870229
EFO_0004533-2	EFO_0007010-15	0.0106383
EFO_0004534-10	EFO_0007010-15	0.860465
EFO_0004535-6	EFO_0007010-15	0.566138
EFO_0004574-10	EFO_0007010-15	0.785235
EFO_0004574-17	EFO_0007010-15	0.00858369
EFO_0004582-3	EFO_0007010-15	0.0104167
EFO_0004584-11	EFO_0007010-15	0.00858369
EFO_0004587-6	EFO_0007010-15	0.00754717
EFO_0004611-12	EFO_0007010-15	0.781457
EFO_0004612-13	EFO_0007010-15	0.819549
EFO_0004612-7	EFO_0007010-15	0.00865801
EFO_0004614-2	EFO_0007010-15	0.687861
EFO_0004639-7	EFO_0007010-15	0.46063
EFO_0004670-9	EFO_0007010-15	0.639344
EFO_0004695-10	EFO_0007010-15	0.00909091
EFO_0004695-12	EFO_0007010-15	0.826772
EFO_0004713-4	EFO_0007010-15	0.503546
EFO_0004723-7	EFO_0007010-15	0.516129
EFO_0004725-10	EFO_0007010-15	0.474576
EFO_0004732-6	EFO_0007010-15	0.421986
EFO_0004746-7	EFO_0007010-15	0.666667
EFO_0004760-4	EFO_0007010-15	0.460076
EFO_0004784-6	EFO_0007010-15	0.0106952
EFO_0004833-13	EFO_0007010-15	0.00847458
EFO_0004847-1;20	EFO_0007010-15	0.758065
EFO_0004874-5	EFO_0007010-15	0.717647
EFO_0004875-2	EFO_0007010-15	0.0106952
EFO_0004995-10	EFO_0007010-15	0.729167
EFO_0005090-12	EFO_0007010-15	0.00833333
EFO_0005093-11	EFO_0007010-15	0.617886
EFO_0005093-4	EFO_0007010-15	0.0106952
EFO_0005192-8	EFO_0007010-15	0.00823045
EFO_0005213-7	EFO_0007010-15	0.579882
EFO_0005230-5	EFO_0007010-15	0.694268
EFO_0005409-12	EFO_0007010-15	0.789062
EFO_0005664-1	EFO_0007010-15	0.00456621
EFO_0005664-15	EFO_0007010-15	0.769784
EFO_0005664-19	EFO_0007010-15	0.00847458
EFO_0005672-5	EFO_0007010-15	0.399329
EFO_0005763-17	EFO_0007010-15	0.766129
EFO_0005842-15	EFO_0007010-15	0.76378
EFO_0006336-7	EFO_0007010-15	0.776119
EFO_0006527-4	EFO_0007010-15	0.0106952
EFO_0006794-2	EFO_0007010-15	0.81203
EFO_0006798-1	EFO_0007010-15	0.705882
EFO_0006925-7	EFO_0007010-15	0.790541
EFO_0007006-5	EFO_0007010-15	0.0106952
EFO_0000270-7	EFO_0007010-16	0.852399
EFO_0000319-10	EFO_0007010-16	0.883268
EFO_0000378-11	EFO_0007010-16	0.885057
EFO_0000384-13	EFO_0007010-16	0.899225
EFO_0000692-17	EFO_0007010-16	0.843511
EFO_0000729-12	EFO_0007010-16	0.902724
EFO_0001360-16	EFO_0007010-16	0.822134
EFO_0002690-1;3	EFO_0007010-16	0.0159091
EFO_0003761-3	EFO_0007010-16	0.870079
EFO_0003761-4;3	EFO_0007010-16	0.015625
EFO_0003767-10	EFO_0007010-16	0.897638
EFO_0003892-6;1	EFO_0007010-16	0.605634
EFO_0003940-4;4	EFO_0007010-16	0.00299401
EFO_0003956-6	EFO_0007010-16	0.870229
EFO_0004191-6;1	EFO_0007010-16	0.625
EFO_0004305-2	EFO_0007010-16	0.626506
EFO_0004308-8	EFO_0007010-16	0.835165
EFO_0004309-13	EFO_0007010-16	0.824701
EFO_0004312-15	EFO_0007010-16	0.82
EFO_0004314-11	EFO_0007010-16	0.864151
EFO_0004324-18	EFO_0007010-16	0.824701
EFO_0004337-10	EFO_0007010-16	0.859779
EFO_0004339-10	EFO_0007010-16	0.896825
EFO_0004340-19	EFO_0007010-16	0.707317
EFO_0004342-8	EFO_0007010-16	0.901575
EFO_0004343-14	EFO_0007010-16	0.826087
EFO_0004458-15	EFO_0007010-16	0.811765
EFO_0004468-6;6	EFO_0007010-16	0.118081
EFO_0004509-7;1	EFO_0007010-16	0.0031348
EFO_0004514-13;2	EFO_0007010-16	0.00712589
EFO_0004514-14	EFO_0007010-16	0.869048
EFO_0004526-1;3	EFO_0007010-16	0.655556
EFO_0004527-24	EFO_0007010-16	0.624506
EFO_0004528-3;2	EFO_0007010-16	0.689655
EFO_0004530-19	EFO_0007010-16	0.891473
EFO_0004574-18	EFO_0007010-16	0.883019
EFO_0004611-19	EFO_0007010-16	0.885932
EFO_0004612-16	EFO_0007010-16	0.836
EFO_0004639-9;1	EFO_0007010-16	0.00304878
EFO_0004703-12	EFO_0007010-16	0.867424
EFO_0004713-17	EFO_0007010-16	0.836
EFO_0004736-1	EFO_0007010-16	0.763566
EFO_0004784-22	EFO_0007010-16	0.697581
EFO_0004842-4	EFO_0007010-16	0.893281
EFO_0004875-23	EFO_0007010-16	0.697581
EFO_0004995-15	EFO_0007010-16	0.693548
EFO_0005091-3;4	EFO_0007010-16	0.00314465
EFO_0005134-3	EFO_0007010-16	0.813433
EFO_0005409-19	EFO_0007010-16	0.631579
EFO_0005423-24	EFO_0007010-16	0.82
EFO_0005670-11	EFO_0007010-16	0.873563
EFO_0005763-13	EFO_0007010-16	0.824
EFO_0005842-8	EFO_0007010-16	0.746753
EFO_0006336-13	EFO_0007010-16	0.864662
EFO_0006527-19	EFO_0007010-16	0.81746
EFO_0007006-1;4	EFO_0007010-16	0.0631808
EFO_0007006-19	EFO_0007010-16	0.679842
EFO_0000095-1;1	EFO_0007010-19;1	0.0034965
EFO_0000275-14;3	EFO_0007010-19;1	0.79602
EFO_0000289-1;1	EFO_0007010-19;1	0.0035461
EFO_0000384-17;2	EFO_0007010-19;1	0.902062
EFO_0000537-6;3	EFO_0007010-19;1	0.809524
EFO_0000614-1;3	EFO_0007010-19;1	0.00324675
EFO_0000684-13;1	EFO_0007010-19;1	0.908629
EFO_0000685-18	EFO_0007010-19;1	0.003663
EFO_0000756-3;1	EFO_0007010-19;1	0.00346021
EFO_0001060-15	EFO_0007010-19;1	0.00363636
EFO_0001359-1;1	EFO_0007010-19;1	0.00330033
EFO_0001663-14;3	EFO_0007010-19;1	0.787129
EFO_0003767-16	EFO_0007010-19;1	0.00367647
EFO_0003898-1;5	EFO_0007010-19;1	0.0035461
EFO_0003923-21;3	EFO_0007010-19;1	0.826316
EFO_0004197-10	EFO_0007010-19;1	0.00308642
EFO_0004208-2;5	EFO_0007010-19;1	0.00340136
EFO_0004239-1;5	EFO_0007010-19;1	0.00340136
EFO_0004268-13	EFO_0007010-19;1	0.00352113
EFO_0004337-11;3	EFO_0007010-19;1	0.819149
EFO_0004458-11;3	EFO_0007010-19;1	0.782178
EFO_0004514-13;2	EFO_0007010-19;1	0.778325
EFO_0004518-19;2	EFO_0007010-19;1	0.80198
EFO_0004527-18;3	EFO_0007010-19;1	0.787565
EFO_0004532-15	EFO_0007010-19;1	0.00363636
EFO_0004584-13;3	EFO_0007010-19;1	0.822581
EFO_0004587-12;2	EFO_0007010-19;1	0.830688
EFO_0004611-24;1	EFO_0007010-19;1	0.918478
EFO_0004645-1;1	EFO_0007010-19;1	0.00333333
EFO_0004682-6	EFO_0007010-19;1	0.00380228
EFO_0004703-14;3	EFO_0007010-19;1	0.806122
EFO_0004984-1;3	EFO_0007010-19;1	0.00314465
EFO_0005197-13	EFO_0007010-19;1	0.00311526
EFO_0005208-21;2	EFO_0007010-19;1	0.813472
EFO_0007006-1;4	EFO_0007010-19;1	0.00472813
EFO_0000249-3;11	EFO_0007010-2;15	0.839286
EFO_0000270-2;7	EFO_0007010-2;15	0.78125
EFO_0000274-2;5	EFO_0007010-2;15	0.619632
EFO_0000275-2;18	EFO_0007010-2;15	0.798246
EFO_0000305-1;10	EFO_0007010-2;15	0.885965
EFO_0000319-2;12	EFO_0007010-2;15	0.862385
EFO_0000378-5;12	EFO_0007010-2;15	0.764706
EFO_0000384-1;2	EFO_0007010-2;15	0.359833
EFO_0000384-16	EFO_0007010-2;15	0.00251256
EFO_0000537-2;10	EFO_0007010-2;15	0.824561
EFO_0000676-6;4	EFO_0007010-2;15	0.689189
EFO_0000685-14	EFO_0007010-2;15	0.00250627
EFO_0000685-7;2	EFO_0007010-2;15	0.645833
EFO_0000692-7;10	EFO_0007010-2;15	0.838983
EFO_0000729-4;6	EFO_0007010-2;15	0.848214
