## Supplementary Table 2 for "Network expansion of genetic associations defines a pleiotropy map of human cell biology" (part 36 of 86)

### Sheet: Jaccard index (continued)
A	B	jaccIndx
EFO_0001071-10;1	EFO_0007010-2;15	0.0114504
EFO_0001359-1;1	EFO_0007010-2;15	0.00438596
EFO_0001360-17	EFO_0007010-2;15	0.00249377
EFO_0001663-3;7	EFO_0007010-2;15	0.66
EFO_0002690-1;3	EFO_0007010-2;15	0.5
EFO_0003761-4;3	EFO_0007010-2;15	0.421525
EFO_0003785-3;5	EFO_0007010-2;15	0.680272
EFO_0003821-12	EFO_0007010-2;15	0.00248756
EFO_0003882-11	EFO_0007010-2;15	0.00617284
EFO_0003885-1;6	EFO_0007010-2;15	0.64557
EFO_0003898-2;9	EFO_0007010-2;15	0.803419
EFO_0003923-3;4	EFO_0007010-2;15	0.716312
EFO_0003924-2;15	EFO_0007010-2;15	0.863248
EFO_0003956-4;1	EFO_0007010-2;15	0.0109091
EFO_0003956-5;4	EFO_0007010-2;15	0.641892
EFO_0004191-3;3	EFO_0007010-2;15	0.395257
EFO_0004191-5	EFO_0007010-2;15	0.00617284
EFO_0004208-1;2	EFO_0007010-2;15	0.608434
EFO_0004208-2;5	EFO_0007010-2;15	0.00456621
EFO_0004268-4;4	EFO_0007010-2;15	0.83871
EFO_0004305-3;2	EFO_0007010-2;15	0.673469
EFO_0004308-14	EFO_0007010-2;15	0.00255102
EFO_0004308-5;7	EFO_0007010-2;15	0.75
EFO_0004309-2;19	EFO_0007010-2;15	0.850877
EFO_0004312-17	EFO_0007010-2;15	0.00248756
EFO_0004312-4;5	EFO_0007010-2;15	0.684932
EFO_0004314-14	EFO_0007010-2;15	0.0025
EFO_0004314-2;3	EFO_0007010-2;15	0.435407
EFO_0004318-2;10	EFO_0007010-2;15	0.781513
EFO_0004324-4;15	EFO_0007010-2;15	0.764706
EFO_0004329-3;10	EFO_0007010-2;15	0.859649
EFO_0004338-6;18	EFO_0007010-2;15	0.838983
EFO_0004339-3;2	EFO_0007010-2;15	0.765625
EFO_0004341-1;6	EFO_0007010-2;15	0.756522
EFO_0004342-2;12	EFO_0007010-2;15	0.866071
EFO_0004343-5;11	EFO_0007010-2;15	0.821429
EFO_0004344-2;15	EFO_0007010-2;15	0.787402
EFO_0004348-6;10	EFO_0007010-2;15	0.757576
EFO_0004354-1;7	EFO_0007010-2;15	0.72028
EFO_0004462-3;3	EFO_0007010-2;15	0.00617284
EFO_0004509-3;14	EFO_0007010-2;15	0.745614
EFO_0004514-1;6	EFO_0007010-2;15	0.738462
EFO_0004514-13;2	EFO_0007010-2;15	0.00350877
EFO_0004526-2;8	EFO_0007010-2;15	0.740741
EFO_0004527-1;7	EFO_0007010-2;15	0.729323
EFO_0004528-2;9	EFO_0007010-2;15	0.823009
EFO_0004530-2;7	EFO_0007010-2;15	0.724138
EFO_0004533-9;8	EFO_0007010-2;15	0.678832
EFO_0004568-3;8	EFO_0007010-2;15	0.615385
EFO_0004574-2;8	EFO_0007010-2;15	0.796748
EFO_0004584-10	EFO_0007010-2;15	0.00251889
EFO_0004584-6;7	EFO_0007010-2;15	0.708661
EFO_0004587-4;7	EFO_0007010-2;15	0.702899
EFO_0004591-4;7	EFO_0007010-2;15	0.734848
EFO_0004591-5;1	EFO_0007010-2;15	0.0122951
EFO_0004612-3;11	EFO_0007010-2;15	0.781513
EFO_0004695-3;13	EFO_0007010-2;15	0.857143
EFO_0004695-9	EFO_0007010-2;15	0.0025
EFO_0004713-18	EFO_0007010-2;15	0.00255102
EFO_0004713-7;12	EFO_0007010-2;15	0.767442
EFO_0004784-2;10	EFO_0007010-2;15	0.751938
EFO_0004833-7;3	EFO_0007010-2;15	0.657343
EFO_0004842-2;8	EFO_0007010-2;15	0.692308
EFO_0004875-1;22	EFO_0007010-2;15	0.846847
EFO_0004875-17	EFO_0007010-2;15	0.00250627
EFO_0004995-2;10	EFO_0007010-2;15	0.811475
EFO_0005090-1;6	EFO_0007010-2;15	0.782258
EFO_0005091-13	EFO_0007010-2;15	0.00249377
EFO_0005091-3;14	EFO_0007010-2;15	0.813559
EFO_0005093-2;2	EFO_0007010-2;15	0.833333
EFO_0005128-4;4	EFO_0007010-2;15	0.678322
EFO_0005140-3;8	EFO_0007010-2;15	0.830508
EFO_0005192-4;3	EFO_0007010-2;15	0.740458
EFO_0005406-1;9	EFO_0007010-2;15	0.733813
EFO_0005409-2;16	EFO_0007010-2;15	0.767442
EFO_0005423-3;9	EFO_0007010-2;15	0.837838
EFO_0005763-14	EFO_0007010-2;15	0.0025
EFO_0005763-2;13	EFO_0007010-2;15	0.803419
EFO_0005842-1;6	EFO_0007010-2;15	0.770992
EFO_0005854-3;10	EFO_0007010-2;15	0.622951
EFO_0006335-1;8	EFO_0007010-2;15	0.787402
EFO_0006336-1;13	EFO_0007010-2;15	0.733333
EFO_0006527-22	EFO_0007010-2;15	0.00249377
EFO_0006785-3;1	EFO_0007010-2;15	0.60355
EFO_0006941-2;10	EFO_0007010-2;15	0.735294
EFO_0007006-1;4	EFO_0007010-2;15	0.361868
EFO_0000270-15	EFO_0007010-20	0.959184
EFO_0000270-2;7	EFO_0007010-20	0.00726392
EFO_0000274-2;5	EFO_0007010-20	0.0111857
EFO_0000275-17	EFO_0007010-20	0.97651
EFO_0000384-16	EFO_0007010-20	0.976431
EFO_0000400-13	EFO_0007010-20	0.97651
EFO_0000537-17	EFO_0007010-20	0.956376
EFO_0000685-14	EFO_0007010-20	0.979798
EFO_0000692-22	EFO_0007010-20	0.989831
EFO_0000729-19	EFO_0007010-20	0.982993
EFO_0001360-17	EFO_0007010-20	0.973244
EFO_0001663-3;7	EFO_0007010-20	0.0045977
EFO_0002506-13	EFO_0007010-20	0.989831
EFO_0003761-18	EFO_0007010-20	0.972973
EFO_0003767-14	EFO_0007010-20	0.986441
EFO_0003821-12	EFO_0007010-20	0.976589
EFO_0003924-12	EFO_0007010-20	0.983051
EFO_0003956-17	EFO_0007010-20	0.959184
EFO_0003956-5;4	EFO_0007010-20	0.00936768
EFO_0004190-11	EFO_0007010-20	0.983165
EFO_0004305-25	EFO_0007010-20	0.979798
EFO_0004308-14	EFO_0007010-20	0.962838
EFO_0004309-7;1	EFO_0007010-20	0.834459
EFO_0004312-17	EFO_0007010-20	0.976589
EFO_0004314-14	EFO_0007010-20	0.97651
EFO_0004318-13	EFO_0007010-20	0.973244
EFO_0004319-14	EFO_0007010-20	0.989796
EFO_0004324-16;1	EFO_0007010-20	0.854237
EFO_0004325-18	EFO_0007010-20	0.979866
EFO_0004329-3;10	EFO_0007010-20	0.00250627
EFO_0004337-15	EFO_0007010-20	0.95302
EFO_0004338-14	EFO_0007010-20	0.969799
EFO_0004339-14	EFO_0007010-20	0.966777
EFO_0004340-16	EFO_0007010-20	0.97651
EFO_0004342-6	EFO_0007010-20	0.943709
EFO_0004343-17	EFO_0007010-20	0.966102
EFO_0004344-10	EFO_0007010-20	0.979866
EFO_0004509-3;14	EFO_0007010-20	0.00259067
EFO_0004514-16	EFO_0007010-20	0.986486
EFO_0004526-14;2	EFO_0007010-20	0.851351
EFO_0004527-15;2	EFO_0007010-20	0.851351
EFO_0004528-19	EFO_0007010-20	0.979522
EFO_0004528-2;9	EFO_0007010-20	0.00254453
EFO_0004530-2;7	EFO_0007010-20	0.00518135
EFO_0004574-20	EFO_0007010-20	0.962712
EFO_0004584-10	EFO_0007010-20	0.953333
EFO_0004587-10;2	EFO_0007010-20	0.860068
EFO_0004591-10	EFO_0007010-20	0.979866
EFO_0004612-3;11	EFO_0007010-20	0.00250627
EFO_0004695-9	EFO_0007010-20	0.983165
EFO_0004703-15	EFO_0007010-20	0.972696
EFO_0004713-18	EFO_0007010-20	0.956229
EFO_0004784-18	EFO_0007010-20	0.956667
EFO_0004842-12	EFO_0007010-20	0.97651
EFO_0004875-17	EFO_0007010-20	0.966555
EFO_0004995-14	EFO_0007010-20	0.97
EFO_0005090-13	EFO_0007010-20	0.986486
EFO_0005091-13	EFO_0007010-20	0.953642
EFO_0005093-10	EFO_0007010-20	0.982993
EFO_0005093-2;2	EFO_0007010-20	0.002457
EFO_0005192-16	EFO_0007010-20	0.979798
EFO_0005406-1;9	EFO_0007010-20	0.00233645
EFO_0005409-16	EFO_0007010-20	0.973154
EFO_0005423-20	EFO_0007010-20	0.953177
EFO_0005670-7	EFO_0007010-20	0.950495
EFO_0005763-14	EFO_0007010-20	0.97651
EFO_0005842-1;6	EFO_0007010-20	0.00238663
EFO_0006335-14	EFO_0007010-20	0.966443
EFO_0006336-21	EFO_0007010-20	0.97619
EFO_0006525-15	EFO_0007010-20	0.989831
EFO_0006527-22	EFO_0007010-20	0.973244
EFO_0006941-18	EFO_0007010-20	0.956081
EFO_0006941-2;10	EFO_0007010-20	0.00236407
EFO_0000319-1;3;8	EFO_0007010-3;3;10	0.676471
EFO_0000341-3;6;8	EFO_0007010-3;3;10	0.488889
EFO_0000676-2;1	EFO_0007010-3;3;10	0.0120482
EFO_0000729-1;2	EFO_0007010-3;3;10	0.00666667
EFO_0001073-2;1	EFO_0007010-3;3;10	0.00392157
EFO_0001359-3;2	EFO_0007010-3;3;10	0.00684932
EFO_0002618-2;1	EFO_0007010-3;3;10	0.00408163
EFO_0003756-3;2	EFO_0007010-3;3;10	0.00408163
EFO_0003923-2;11;3	EFO_0007010-3;3;10	0.617647
EFO_0004305-6;5;7	EFO_0007010-3;3;10	0.558824
EFO_0004308-2;1	EFO_0007010-3;3;10	0.00689655
EFO_0004309-3;2	EFO_0007010-3;3;10	0.6
EFO_0004314-1;3;9	EFO_0007010-3;3;10	0.580645
EFO_0004314-5;2	EFO_0007010-3;3;10	0.00666667
EFO_0004324-1;4;13	EFO_0007010-3;3;10	0.514286
EFO_0004324-3;1	EFO_0007010-3;3;10	0.00373134
EFO_0004325-4;1	EFO_0007010-3;3;10	0.00374532
EFO_0004326-1;17	EFO_0007010-3;3;10	0.33871
EFO_0004337-2;1;20	EFO_0007010-3;3;10	0.470588
EFO_0004338-1;2;10	EFO_0007010-3;3;10	0.625
EFO_0004338-3;2	EFO_0007010-3;3;10	0.00666667
EFO_0004340-5;2	EFO_0007010-3;3;10	0.00704225
EFO_0004342-3;1	EFO_0007010-3;3;10	0.00378788
EFO_0004344-3;1	EFO_0007010-3;3;10	0.00666667
EFO_0004462-1;13	EFO_0007010-3;3;10	0.338983
EFO_0004462-3;3	EFO_0007010-3;3;10	0.0235294
EFO_0004528-1;4;9	EFO_0007010-3;3;10	0.628571
EFO_0004541-1;1	EFO_0007010-3;3;10	0.00371747
EFO_0004574-3;3;13	EFO_0007010-3;3;10	0.677419
EFO_0004584-2	EFO_0007010-3;3;10	0.00398406
EFO_0004587-2;24	EFO_0007010-3;3;10	0.621622
EFO_0004611-3;1	EFO_0007010-3;3;10	0.00383142
EFO_0004611-4;2;5	EFO_0007010-3;3;10	0.6
EFO_0004612-4;1	EFO_0007010-3;3;10	0.00381679
EFO_0004616-9	EFO_0007010-3;3;10	0.003663
EFO_0004629-9	EFO_0007010-3;3;10	0.0031348
EFO_0004704-7	EFO_0007010-3;3;10	0.00392157
EFO_0004784-1;3;17	EFO_0007010-3;3;10	0.514286
EFO_0004833-4;1	EFO_0007010-3;3;10	0.003861
EFO_0004995-1;2;11	EFO_0007010-3;3;10	0.529412
EFO_0004995-3;1	EFO_0007010-3;3;10	0.0041841
EFO_0005055-16	EFO_0007010-3;3;10	0.0229885
EFO_0005055-6	EFO_0007010-3;3;10	0.00348432
EFO_0005094-7	EFO_0007010-3;3;10	0.00347222
EFO_0005134-14	EFO_0007010-3;3;10	0.00381679
EFO_0005192-1;5;1	EFO_0007010-3;3;10	0.588235
EFO_0005409-1;3;5	EFO_0007010-3;3;10	0.514286
EFO_0005423-7;2	EFO_0007010-3;3;10	0.00662252
EFO_0005664-6;1	EFO_0007010-3;3;10	0.00645161
EFO_0005763-3;2	EFO_0007010-3;3;10	0.00666667
EFO_0006340-1;6;11	EFO_0007010-3;3;10	0.605263
EFO_0006527-5;1	EFO_0007010-3;3;10	0.0037594
CHEBI_9150-1;3	EFO_0007010-3;9	0.0027027
EFO_0000195-6	EFO_0007010-3;9	0.0106101
EFO_0000249-2	EFO_0007010-3;9	0.00328947
EFO_0000249-4;6	EFO_0007010-3;9	0.715054
EFO_0000249-9	EFO_0007010-3;9	0.0037037
EFO_0000270-1;10	EFO_0007010-3;9	0.773006
EFO_0000311-8	EFO_0007010-3;9	0.0126984
EFO_0000319-1;27	EFO_0007010-3;9	0.673077
EFO_0000319-3;3	EFO_0007010-3;9	0.0174672
EFO_0000341-2;2	EFO_0007010-3;9	0.0150943
EFO_0000378-2;13	EFO_0007010-3;9	0.772727
EFO_0000537-1;2;3	EFO_0007010-3;9	0.0148515
EFO_0000537-15	EFO_0007010-3;9	0.011811
EFO_0000537-4;4	EFO_0007010-3;9	0.0174672
EFO_0000612-11	EFO_0007010-3;9	0.00363636
EFO_0000676-1;5	EFO_0007010-3;9	0.679487
EFO_0000676-2;1	EFO_0007010-3;9	0.0248756
EFO_0000676-2;2	EFO_0007010-3;9	0.0114068
EFO_0000685-3;8	EFO_0007010-3;9	0.786585
EFO_0000712-11	EFO_0007010-3;9	0.00355872
EFO_0000712-13	EFO_0007010-3;9	0.00377358
EFO_0000729-1;2	EFO_0007010-3;9	0.0148699
EFO_0001073-2;1	EFO_0007010-3;9	0.0106952
EFO_0001073-2;2	EFO_0007010-3;9	0.017316
EFO_0001357-5	EFO_0007010-3;9	0.0108696
EFO_0001359-1;1	EFO_0007010-3;9	0.00364964
EFO_0001359-3;2	EFO_0007010-3;9	0.0150943
EFO_0001359-3;3	EFO_0007010-3;9	0.0173913
EFO_0001360-2;3	EFO_0007010-3;9	0.0174672
EFO_0001645-11	EFO_0007010-3;9	0.00735294
EFO_0002506-2;1	EFO_0007010-3;9	0.00248139
EFO_0002508-2;10	EFO_0007010-3;9	0.776398
EFO_0002618-2;1	EFO_0007010-3;9	0.010989
EFO_0003756-3;2	EFO_0007010-3;9	0.0027248
EFO_0003774-1;7	EFO_0007010-3;9	0.810127
EFO_0003774-11	EFO_0007010-3;9	0.00293255
EFO_0003882-11	EFO_0007010-3;9	0.00966184
EFO_0003885-2;10	EFO_0007010-3;9	0.805195
EFO_0003907-8	EFO_0007010-3;9	0.00333333
EFO_0003913-7	EFO_0007010-3;9	0.00344828
EFO_0003940-6	EFO_0007010-3;9	0.00373134
EFO_0004191-5	EFO_0007010-3;9	0.00966184
EFO_0004208-1;2	EFO_0007010-3;9	0.00967742
EFO_0004208-3;3	EFO_0007010-3;9	0.017316
EFO_0004300-4	EFO_0007010-3;9	0.0145985
EFO_0004307-1;6	EFO_0007010-3;9	0.00438596
EFO_0004308-2;1	EFO_0007010-3;9	0.0075188
EFO_0004308-4;12	EFO_0007010-3;9	0.651899
EFO_0004309-3;8	EFO_0007010-3;9	0.753247
EFO_0004309-9	EFO_0007010-3;9	0.00381679
EFO_0004314-5;2	EFO_0007010-3;9	0.0148699
EFO_0004318-3;20	EFO_0007010-3;9	0.729032
EFO_0004324-3;2	EFO_0007010-3;9	0.0148148
EFO_0004324-3;3	EFO_0007010-3;9	0.0174672
EFO_0004325-4;2	EFO_0007010-3;9	0.0149254
EFO_0004325-4;3	EFO_0007010-3;9	0.0174672
EFO_0004329-2;13	EFO_0007010-3;9	0.717647
EFO_0004337-12	EFO_0007010-3;9	0.0119522
EFO_0004338-3;2	EFO_0007010-3;9	0.0148699
EFO_0004338-3;3	EFO_0007010-3;9	0.0174672
EFO_0004340-5;2	EFO_0007010-3;9	0.00760456
EFO_0004342-10	EFO_0007010-3;9	0.011236
EFO_0004342-3;3	EFO_0007010-3;9	0.0174672
EFO_0004343-2;11	EFO_0007010-3;9	0.75641
EFO_0004344-2;15	EFO_0007010-3;9	0.00367647
EFO_0004344-3;1	EFO_0007010-3;9	0.00738007
EFO_0004351-2;8	EFO_0007010-3;9	0.0045045
EFO_0004352-9	EFO_0007010-3;9	0.00311526
EFO_0004462-3;3	EFO_0007010-3;9	0.00480769
EFO_0004514-1;6	EFO_0007010-3;9	0.00369004
EFO_0004518-3;9	EFO_0007010-3;9	0.74026
EFO_0004526-5;12	EFO_0007010-3;9	0.717949
EFO_0004528-1;13	EFO_0007010-3;9	0.74026
EFO_0004529-5	EFO_0007010-3;9	0.00332226
EFO_0004530-3;4	EFO_0007010-3;9	0.00877193
EFO_0004530-6;14	EFO_0007010-3;9	0.686275
EFO_0004534-4;9	EFO_0007010-3;9	0.731707
EFO_0004535-6	EFO_0007010-3;9	0.0125
EFO_0004568-2;10	EFO_0007010-3;9	0.697531
EFO_0004574-10	EFO_0007010-3;9	0.00341297
EFO_0004574-3;15	EFO_0007010-3;9	0.717105
EFO_0004584-1;12	EFO_0007010-3;9	0.73913
EFO_0004584-11	EFO_0007010-3;9	0.00381679
EFO_0004584-3;3	EFO_0007010-3;9	0.0113636
EFO_0004611-12	EFO_0007010-3;9	0.00337838
EFO_0004611-3;1	EFO_0007010-3;9	0.00261097
EFO_0004611-4;10	EFO_0007010-3;9	0.707792
EFO_0004612-1;8	EFO_0007010-3;9	0.662577
EFO_0004612-4;3	EFO_0007010-3;9	0.0174672
EFO_0004614-2	EFO_0007010-3;9	0.0031348
EFO_0004629-9	EFO_0007010-3;9	0.00454545
EFO_0004639-7	EFO_0007010-3;9	0.00757576
EFO_0004670-9	EFO_0007010-3;9	0.00923077
EFO_0004703-2;11	EFO_0007010-3;9	0.734807
EFO_0004704-7	EFO_0007010-3;9	0.00265252
EFO_0004705-6;11	EFO_0007010-3;9	0.772727
EFO_0004713-1;30	EFO_0007010-3;9	0.664474
EFO_0004723-7	EFO_0007010-3;9	0.0113314
EFO_0004725-10	EFO_0007010-3;9	0.0107527
EFO_0004732-6	EFO_0007010-3;9	0.0141844
EFO_0004736-4;6	EFO_0007010-3;9	0.6875
EFO_0004746-7	EFO_0007010-3;9	0.00310559
EFO_0004760-4	EFO_0007010-3;9	0.00733496
EFO_0004833-3;8	EFO_0007010-3;9	0.727848
EFO_0004847-4;2	EFO_0007010-3;9	0.0174672
EFO_0004874-5	EFO_0007010-3;9	0.0126582
EFO_0004995-10	EFO_0007010-3;9	0.014652
EFO_0004995-3;1	EFO_0007010-3;9	0.0140056
EFO_0005055-16	EFO_0007010-3;9	0.0047619
EFO_0005055-6	EFO_0007010-3;9	0.00244499
EFO_0005090-4;17	EFO_0007010-3;9	0.733766
EFO_0005091-5;17	EFO_0007010-3;9	0.722581
EFO_0005093-1;13	EFO_0007010-3;9	0.788462
EFO_0005128-4;4	EFO_0007010-3;9	0.00704225
EFO_0005128-5;6	EFO_0007010-3;9	0.662338
EFO_0005140-3;8	EFO_0007010-3;9	0.00383142
EFO_0005192-1;13	EFO_0007010-3;9	0.746835
EFO_0005192-8	EFO_0007010-3;9	0.00367647
EFO_0005208-1;21	EFO_0007010-3;9	0.698718
EFO_0005213-7	EFO_0007010-3;9	0.010274
EFO_0005230-5	EFO_0007010-3;9	0.00341297
EFO_0005409-3;1	EFO_0007010-3;9	0.00760456
EFO_0005409-3;6	EFO_0007010-3;9	0.0131579
EFO_0005423-7;2	EFO_0007010-3;9	0.0148148
EFO_0005664-19	EFO_0007010-3;9	0.00377358
EFO_0005664-6;1	EFO_0007010-3;9	0.0145985
EFO_0005672-5	EFO_0007010-3;9	0.0136674
EFO_0005763-1;16	EFO_0007010-3;9	0.677215
EFO_0005763-3;2	EFO_0007010-3;9	0.0148699
EFO_0005842-15	EFO_0007010-3;9	0.008
EFO_0005854-1;4	EFO_0007010-3;9	0.721212
EFO_0005854-19	EFO_0007010-3;9	0.00404858
EFO_0006335-4;14	EFO_0007010-3;9	0.699346
EFO_0006336-5;7	EFO_0007010-3;9	0.716129
EFO_0006527-2;16	EFO_0007010-3;9	0.701987
EFO_0006527-5;1	EFO_0007010-3;9	0.00257732
EFO_0006794-2	EFO_0007010-3;9	0.0112782
EFO_0006798-1	EFO_0007010-3;9	0.00315457
EFO_0006925-7	EFO_0007010-3;9	0.00342466
EFO_0006941-1;19	EFO_0007010-3;9	0.769737
EFO_0000305-2;4	EFO_0007010-4;2	0.987179
EFO_0000319-3;3	EFO_0007010-4;2	0.927711
EFO_0000384-3;2	EFO_0007010-4;2	1
EFO_0000537-4;4	EFO_0007010-4;2	0.927711
EFO_0000660-1;1	EFO_0007010-4;2	0.9625
EFO_0000676-2;2	EFO_0007010-4;2	0.00520833
EFO_0001073-2;2	EFO_0007010-4;2	0.905882
EFO_0001359-3;3	EFO_0007010-4;2	0.939759
EFO_0001360-2;3	EFO_0007010-4;2	0.927711
EFO_0003958-8;1	EFO_0007010-4;2	0.974684
EFO_0004208-3;3	EFO_0007010-4;2	0.928571
EFO_0004305-4;1	EFO_0007010-4;2	0.203252
EFO_0004307-1;6	EFO_0007010-4;2	0.974684
EFO_0004312-1;1	EFO_0007010-4;2	0.196721
EFO_0004318-6;5	EFO_0007010-4;2	0.987179
EFO_0004324-3;3	EFO_0007010-4;2	0.927711
EFO_0004325-4;3	EFO_0007010-4;2	0.927711
EFO_0004338-3;3	EFO_0007010-4;2	0.927711
EFO_0004342-3;3	EFO_0007010-4;2	0.927711
EFO_0004343-4;4	EFO_0007010-4;2	0.987179
EFO_0004517-6;1	EFO_0007010-4;2	0.181102
EFO_0004526-4;1	EFO_0007010-4;2	0.120968
EFO_0004530-3;4	EFO_0007010-4;2	0.9625
EFO_0004612-4;3	EFO_0007010-4;2	0.927711
EFO_0004703-3;5	EFO_0007010-4;2	0.987179
EFO_0004784-8;2	EFO_0007010-4;2	0.251969
EFO_0004847-4;2	EFO_0007010-4;2	0.927711
EFO_0005093-3;5	EFO_0007010-4;2	0.987179
EFO_0005409-3;6	EFO_0007010-4;2	0.950617
EFO_0007006-6;1	EFO_0007010-4;2	0.283333
CHEBI_9150-1;3	EFO_0007010-4;6	0.00510204
EFO_0000270-3;3	EFO_0007010-4;6	0.90625
EFO_0000319-3;1	EFO_0007010-4;6	0.719008
EFO_0000384-3;5	EFO_0007010-4;6	0.982955
EFO_0000400-3;1	EFO_0007010-4;6	0.737288
EFO_0000676-2;3	EFO_0007010-4;6	0.915789
EFO_0000692-5;1	EFO_0007010-4;6	0.746781
EFO_0000729-1;1	EFO_0007010-4;6	0.746781
EFO_0001360-2;1	EFO_0007010-4;6	0.737288
EFO_0003756-5;6	EFO_0007010-4;6	0.994253
EFO_0004305-4;3	EFO_0007010-4;6	0.925532
EFO_0004308-2;6	EFO_0007010-4;6	0.988636
EFO_0004309-4;3	EFO_0007010-4;6	0.915789
EFO_0004312-1;3	EFO_0007010-4;6	0.925532
EFO_0004314-5;1	EFO_0007010-4;6	0.75
EFO_0004324-3;1	EFO_0007010-4;6	0.725
EFO_0004325-4;1	EFO_0007010-4;6	0.728033
EFO_0004326-3;1	EFO_0007010-4;6	0.716049
EFO_0004337-5;2	EFO_0007010-4;6	0.90625
EFO_0004338-3;1	EFO_0007010-4;6	0.731092
EFO_0004339-4;1	EFO_0007010-4;6	0.713115
EFO_0004340-5;4	EFO_0007010-4;6	0.988636
EFO_0004342-3;1	EFO_0007010-4;6	0.737288
EFO_0004343-4;6	EFO_0007010-4;6	1
EFO_0004344-3;8	EFO_0007010-4;6	0.994286
EFO_0004348-7;3	EFO_0007010-4;6	0.925532
EFO_0004465-2;7	EFO_0007010-4;6	1
EFO_0004528-5;3	EFO_0007010-4;6	0.915789
EFO_0004530-3;5	EFO_0007010-4;6	0.994286
EFO_0004541-1;1	EFO_0007010-4;6	0.721992
EFO_0004568-1;2	EFO_0007010-4;6	0.87
EFO_0004574-4;1	EFO_0007010-4;6	0.753247
EFO_0004587-1;6	EFO_0007010-4;6	0.994253
EFO_0004591-2;2	EFO_0007010-4;6	0.887755
EFO_0004611-3;1	EFO_0007010-4;6	0.746781
EFO_0004612-4;1	EFO_0007010-4;6	0.74359
EFO_0004703-3;7	EFO_0007010-4;6	1
EFO_0004713-5;3	EFO_0007010-4;6	0.920635
EFO_0004747-1;5	EFO_0007010-4;6	1
EFO_0004784-8;4	EFO_0007010-4;6	0.925532
EFO_0004833-4;1	EFO_0007010-4;6	0.74569
EFO_0004842-3;1	EFO_0007010-4;6	0.721992
EFO_0004847-4;5	EFO_0007010-4;6	0.994286
EFO_0004875-3;3	EFO_0007010-4;6	0.910995
EFO_0004995-3;3	EFO_0007010-4;6	1
EFO_0005090-2;5	EFO_0007010-4;6	0.966102
EFO_0005091-2;5	EFO_0007010-4;6	0.971591
EFO_0005093-3;7	EFO_0007010-4;6	1
EFO_0005128-2;1	EFO_0007010-4;6	0.728033
EFO_0005192-6;3	EFO_0007010-4;6	0.925532
EFO_0005409-3;7	EFO_0007010-4;6	1
EFO_0005423-7;1	EFO_0007010-4;6	0.75
EFO_0005670-6;2	EFO_0007010-4;6	0.910995
EFO_0005763-3;1	EFO_0007010-4;6	0.759825
EFO_0006335-2;4	EFO_0007010-4;6	0.994286
EFO_0006336-3;5	EFO_0007010-4;6	0.977143
EFO_0006525-6;1	EFO_0007010-4;6	0.737288
EFO_0006527-5;1	EFO_0007010-4;6	0.731092
EFO_0006794-1;1	EFO_0007010-4;6	0.75
EFO_0007006-6;3	EFO_0007010-4;6	0.920635
EFO_0004337-2;22	EFO_0007660-1;19	0.857143
EFO_0004342-16	EFO_0007660-1;19	1
EFO_0004517-1;12	EFO_0007660-1;19	1
EFO_0000319-1;3;8	EFO_0007660-1;4;9	0.548387
EFO_0000341-3;6;8	EFO_0007660-1;4;9	0.45
EFO_0000676-2;1	EFO_0007660-1;4;9	0.0135135
EFO_0000729-1;2	EFO_0007660-1;4;9	0.0070922
EFO_0001073-2;1	EFO_0007660-1;4;9	0.00406504
EFO_0001359-3;2	EFO_0007660-1;4;9	0.00729927
EFO_0002618-2;1	EFO_0007660-1;4;9	0.00423729
EFO_0003756-3;2	EFO_0007660-1;4;9	0.00423729
EFO_0003923-2;11;3	EFO_0007660-1;4;9	0.533333
EFO_0004305-6;5;7	EFO_0007660-1;4;9	0.571429
EFO_0004308-2;1	EFO_0007660-1;4;9	0.00735294
EFO_0004309-3;2	EFO_0007660-1;4;9	0.486486
EFO_0004314-1;3;9	EFO_0007660-1;4;9	0.6
EFO_0004314-5;2	EFO_0007660-1;4;9	0.0070922
EFO_0004324-1;4;13	EFO_0007660-1;4;9	0.517241
EFO_0004324-3;1	EFO_0007660-1;4;9	0.003861
EFO_0004325-4;1	EFO_0007660-1;4;9	0.00387597
EFO_0004326-1;17	EFO_0007660-1;4;9	0.298246
EFO_0004337-2;1;20	EFO_0007660-1;4;9	0.782609
EFO_0004338-1;2;10	EFO_0007660-1;4;9	0.653846
EFO_0004338-3;2	EFO_0007660-1;4;9	0.0070922
EFO_0004340-5;2	EFO_0007660-1;4;9	0.0075188
EFO_0004342-3;1	EFO_0007660-1;4;9	0.00392157
EFO_0004344-3;1	EFO_0007660-1;4;9	0.0070922
EFO_0004462-1;13	EFO_0007660-1;4;9	0.320755
EFO_0004528-1;4;9	EFO_0007660-1;4;9	0.5
EFO_0004541-1;1	EFO_0007660-1;4;9	0.00384615
EFO_0004574-3;3;13	EFO_0007660-1;4;9	0.535714
EFO_0004584-2	EFO_0007660-1;4;9	0.00413223
EFO_0004587-2;24	EFO_0007660-1;4;9	0.545455
EFO_0004611-3;1	EFO_0007660-1;4;9	0.00396825
EFO_0004611-4;2;5	EFO_0007660-1;4;9	0.46875
EFO_0004612-4;1	EFO_0007660-1;4;9	0.00395257
EFO_0004616-9	EFO_0007660-1;4;9	0.00378788
EFO_0004629-9	EFO_0007660-1;4;9	0.00322581
EFO_0004704-7	EFO_0007660-1;4;9	0.00406504
EFO_0004784-1;3;17	EFO_0007660-1;4;9	0.62963
EFO_0004833-4;1	EFO_0007660-1;4;9	0.004
EFO_0004995-1;2;11	EFO_0007660-1;4;9	0.653846
EFO_0004995-3;1	EFO_0007660-1;4;9	0.00434783
EFO_0005055-6	EFO_0007660-1;4;9	0.00359712
EFO_0005094-7	EFO_0007660-1;4;9	0.00358423
EFO_0005134-14	EFO_0007660-1;4;9	0.00395257
EFO_0005192-1;5;1	EFO_0007660-1;4;9	0.666667
EFO_0005409-1;3;5	EFO_0007660-1;4;9	0.517241
EFO_0005423-7;2	EFO_0007660-1;4;9	0.00704225
EFO_0005664-6;1	EFO_0007660-1;4;9	0.00684932
EFO_0005763-3;2	EFO_0007660-1;4;9	0.0070922
EFO_0006340-1;6;11	EFO_0007660-1;4;9	0.485714
EFO_0006527-5;1	EFO_0007660-1;4;9	0.00389105
EFO_0007010-3;3;10	EFO_0007660-1;4;9	0.580645
EFO_0000270-15	EFO_0007660-17	0.952862
EFO_0000270-2;7	EFO_0007660-17	0.00961538
EFO_0000274-2;5	EFO_0007660-17	0.0155902
EFO_0000275-17	EFO_0007660-17	0.976667
EFO_0000275-2;18	EFO_0007660-17	0.00252525
EFO_0000305-1;10	EFO_0007660-17	0.00246305
EFO_0000378-5;12	EFO_0007660-17	0.00249377
EFO_0000384-16	EFO_0007660-17	0.983221
EFO_0000400-13	EFO_0007660-17	0.983278
EFO_0000537-17	EFO_0007660-17	0.950166
EFO_0000537-2;10	EFO_0007660-17	0.00250627
EFO_0000676-6;4	EFO_0007660-17	0.00226757
EFO_0000685-14	EFO_0007660-17	0.986577
EFO_0000692-22	EFO_0007660-17	0.976589
EFO_0000692-7;10	EFO_0007660-17	0.00245098
EFO_0000729-19	EFO_0007660-17	0.976431
EFO_0000729-4;6	EFO_0007660-17	0.00251256
EFO_0001360-17	EFO_0007660-17	0.993289
EFO_0001663-3;7	EFO_0007660-17	0.00684932
EFO_0002506-13	EFO_0007660-17	0.983221
EFO_0002690-1;3	EFO_0007660-17	0.002
EFO_0003761-18	EFO_0007660-17	0.96
EFO_0003761-4;3	EFO_0007660-17	0.0019685
EFO_0003767-14	EFO_0007660-17	0.979866
EFO_0003785-3;5	EFO_0007660-17	0.00228311
EFO_0003821-12	EFO_0007660-17	0.976744
EFO_0003898-2;9	EFO_0007660-17	0.00248756
EFO_0003923-3;4	EFO_0007660-17	0.00230947
EFO_0003924-12	EFO_0007660-17	0.9699
EFO_0003924-2;15	EFO_0007660-17	0.00244499
EFO_0003956-17	EFO_0007660-17	0.952862
EFO_0003956-5;4	EFO_0007660-17	0.013986
EFO_0004190-11	EFO_0007660-17	0.976667
EFO_0004191-3;3	EFO_0007660-17	0.00183824
EFO_0004268-4;4	EFO_0007660-17	0.00238663
EFO_0004305-25	EFO_0007660-17	0.973333
EFO_0004305-3;2	EFO_0007660-17	0.00228833
EFO_0004308-14	EFO_0007660-17	0.969697
EFO_0004309-2;19	EFO_0007660-17	0.00248756
EFO_0004309-7;1	EFO_0007660-17	0.823333
EFO_0004312-17	EFO_0007660-17	0.976744
EFO_0004314-14	EFO_0007660-17	0.983278
EFO_0004318-13	EFO_0007660-17	0.98
EFO_0004318-2;10	EFO_0007660-17	0.00248139
EFO_0004319-14	EFO_0007660-17	0.983165
EFO_0004324-16;1	EFO_0007660-17	0.842809
EFO_0004325-18	EFO_0007660-17	0.98
EFO_0004329-3;10	EFO_0007660-17	0.00497512
EFO_0004337-15	EFO_0007660-17	0.953333
EFO_0004338-14	EFO_0007660-17	0.97
EFO_0004338-6;18	EFO_0007660-17	0.00245098
EFO_0004339-14	EFO_0007660-17	0.966997
EFO_0004339-3;2	EFO_0007660-17	0.00239808
EFO_0004340-16	EFO_0007660-17	0.976667
EFO_0004341-1;6	EFO_0007660-17	0.00254453
EFO_0004342-2;12	EFO_0007660-17	0.0025
EFO_0004342-6	EFO_0007660-17	0.944079
EFO_0004343-17	EFO_0007660-17	0.959732
EFO_0004343-5;11	EFO_0007660-17	0.00253165
EFO_0004344-10	EFO_0007660-17	0.973422
EFO_0004344-2;15	EFO_0007660-17	0.00239234
EFO_0004348-6;10	EFO_0007660-17	0.00236407
EFO_0004354-1;7	EFO_0007660-17	0.00228833
EFO_0004509-3;14	EFO_0007660-17	0.00514139
EFO_0004514-1;6	EFO_0007660-17	0.00239808
EFO_0004514-16	EFO_0007660-17	0.979933
EFO_0004526-14;2	EFO_0007660-17	0.84
EFO_0004526-2;8	EFO_0007660-17	0.00234742
EFO_0004527-1;7	EFO_0007660-17	0.0023753
EFO_0004527-15;2	EFO_0007660-17	0.84
EFO_0004528-19	EFO_0007660-17	0.96633
EFO_0004528-2;9	EFO_0007660-17	0.00505051
EFO_0004530-2;7	EFO_0007660-17	0.00771208
EFO_0004533-9;8	EFO_0007660-17	0.0023753
EFO_0004568-3;8	EFO_0007660-17	0.00249377
EFO_0004574-2;8	EFO_0007660-17	0.00242718
EFO_0004574-20	EFO_0007660-17	0.956376
EFO_0004584-10	EFO_0007660-17	0.953642
EFO_0004587-10;2	EFO_0007660-17	0.848485
EFO_0004591-10	EFO_0007660-17	0.973422
EFO_0004591-4;7	EFO_0007660-17	0.00238095
EFO_0004612-3;11	EFO_0007660-17	0.00497512
EFO_0004695-9	EFO_0007660-17	0.983278
EFO_0004703-15	EFO_0007660-17	0.959596
EFO_0004713-18	EFO_0007660-17	0.963087
EFO_0004784-18	EFO_0007660-17	0.956954
EFO_0004784-2;10	EFO_0007660-17	0.00239808
EFO_0004833-7;3	EFO_0007660-17	0.00233645
EFO_0004842-12	EFO_0007660-17	0.976667
EFO_0004842-2;8	EFO_0007660-17	0.00230947
EFO_0004875-17	EFO_0007660-17	0.973333
EFO_0004995-14	EFO_0007660-17	0.976744
EFO_0004995-2;10	EFO_0007660-17	0.00242718
EFO_0005090-1;6	EFO_0007660-17	0.00242718
EFO_0005090-13	EFO_0007660-17	0.973333
EFO_0005091-13	EFO_0007660-17	0.966887
EFO_0005093-10	EFO_0007660-17	0.976431
EFO_0005093-2;2	EFO_0007660-17	0.00487805
EFO_0005128-4;4	EFO_0007660-17	0.00232019
EFO_0005140-3;8	EFO_0007660-17	0.002457
EFO_0005192-16	EFO_0007660-17	0.979933
EFO_0005192-4;3	EFO_0007660-17	0.00238663
EFO_0005406-1;9	EFO_0007660-17	0.00464037
EFO_0005409-16	EFO_0007660-17	0.973333
EFO_0005409-2;16	EFO_0007660-17	0.00238663
EFO_0005423-20	EFO_0007660-17	0.94702
EFO_0005423-3;9	EFO_0007660-17	0.00253165
EFO_0005670-7	EFO_0007660-17	0.957237
EFO_0005763-14	EFO_0007660-17	0.989933
EFO_0005842-1;6	EFO_0007660-17	0.00473934
EFO_0005854-3;10	EFO_0007660-17	0.00257069
EFO_0006335-1;8	EFO_0007660-17	0.00239234
EFO_0006335-14	EFO_0007660-17	0.960133
EFO_0006336-1;13	EFO_0007660-17	0.00235294
EFO_0006336-21	EFO_0007660-17	0.963087
EFO_0006525-15	EFO_0007660-17	0.976589
EFO_0006527-22	EFO_0007660-17	0.986622
EFO_0006941-18	EFO_0007660-17	0.949833
EFO_0006941-2;10	EFO_0007660-17	0.00469484
EFO_0007010-2;15	EFO_0007660-17	0.00249377
EFO_0007010-20	EFO_0007660-17	0.973244
EFO_0000095-1;1	EFO_0007660-3;11	0.00755668
EFO_0000195-1;2	EFO_0007660-3;11	0.0127551
EFO_0000270-7	EFO_0007660-3;11	0.0165746
EFO_0000275-14;3	EFO_0007660-3;11	0.00636943
EFO_0000289-1;1	EFO_0007660-3;11	0.00763359
EFO_0000378-11	EFO_0007660-3;11	0.00184843
EFO_0000384-1;5;3	EFO_0007660-3;11	0.660819
EFO_0000384-2;6	EFO_0007660-3;11	0.00777202
EFO_0000389-3;4;1	EFO_0007660-3;11	0.0319489
EFO_0000537-1;2;3	EFO_0007660-3;11	0.00872093
EFO_0000614-1;3	EFO_0007660-3;11	0.0071599
EFO_0000676-8;1	EFO_0007660-3;11	0.603261
EFO_0000685-18	EFO_0007660-3;11	0.0078125
EFO_0000708-5;1	EFO_0007660-3;11	0.00215054
EFO_0000712-6;6;4	EFO_0007660-3;11	0.584302
EFO_0000717-1;2	EFO_0007660-3;11	0.00746269
EFO_0000729-12	EFO_0007660-3;11	0.00185874
EFO_0000731-4;5;6	EFO_0007660-3;11	0.0322581
EFO_0000756-3;1	EFO_0007660-3;11	0.00248756
EFO_0000783-1;2	EFO_0007660-3;11	0.00731707
EFO_0001060-15	EFO_0007660-3;11	0.00777202
EFO_0001071-10;1	EFO_0007660-3;11	0.00221239
EFO_0001359-1;1	EFO_0007660-3;11	0.00724638
EFO_0001645-4;8;3	EFO_0007660-3;11	0.565079
EFO_0001663-14;3	EFO_0007660-3;11	0.00423729
EFO_0003767-16	EFO_0007660-3;11	0.0078329
EFO_0003885-2;4	EFO_0007660-3;11	0.00737101
EFO_0003898-1;5	EFO_0007660-3;11	0.00763359
EFO_0003922-4;8	EFO_0007660-3;11	0.00205761
EFO_0003940-4;4	EFO_0007660-3;11	0.0104987
EFO_0004193-12	EFO_0007660-3;11	0.00773196
EFO_0004197-10	EFO_0007660-3;11	0.00689655
EFO_0004208-2;5	EFO_0007660-3;11	0.002457
EFO_0004239-1;5	EFO_0007660-3;11	0.00740741
EFO_0004267-4;4	EFO_0007660-3;11	0.0021692
EFO_0004268-13	EFO_0007660-3;11	0.00759494
EFO_0004324-4;5;1;3	EFO_0007660-3;11	0.2
EFO_0004337-11;3	EFO_0007660-3;11	0.00441501
EFO_0004342-2;13	EFO_0007660-3;11	0.645646
EFO_0004458-11;3	EFO_0007660-3;11	0.00424628
EFO_0004468-6;6	EFO_0007660-3;11	0.00569801
EFO_0004509-7;5	EFO_0007660-3;11	0.616477
EFO_0004514-1;1;4;3	EFO_0007660-3;11	0.202532
EFO_0004514-13;2	EFO_0007660-3;11	0.00636943
EFO_0004526-1;3	EFO_0007660-3;11	0.00607287
EFO_0004528-2;5	EFO_0007660-3;11	0.0177665
EFO_0004528-3;2	EFO_0007660-3;11	0.00821355
EFO_0004529-2;3	EFO_0007660-3;11	0.0122549
EFO_0004532-15	EFO_0007660-3;11	0.00777202
EFO_0004574-2;4;3	EFO_0007660-3;11	0.602305
EFO_0004611-2;5	EFO_0007660-3;11	0.0133333
EFO_0004611-2;6;2	EFO_0007660-3;11	0.703364
EFO_0004632-1;3	EFO_0007660-3;11	0.00260417
EFO_0004639-9;1	EFO_0007660-3;11	0.013369
EFO_0004645-1;1	EFO_0007660-3;11	0.00729927
EFO_0004703-2;11	EFO_0007660-3;11	0.0021978
EFO_0004704-5;2	EFO_0007660-3;11	0.00428266
EFO_0004723-4;3	EFO_0007660-3;11	0.0103359
EFO_0004984-1;3	EFO_0007660-3;11	0.00699301
EFO_0005093-1;13	EFO_0007660-3;11	0.00238095
EFO_0005093-2;18;5	EFO_0007660-3;11	0.178683
EFO_0005140-1;4	EFO_0007660-3;11	0.0026178
EFO_0005197-13	EFO_0007660-3;11	0.00694444
EFO_0005670-11	EFO_0007660-3;11	0.00185874
EFO_0005842-8	EFO_0007660-3;11	0.00170358
EFO_0000195-1;2	EFO_0007660-6	0.0025974
EFO_0000270-7	EFO_0007660-6	0.745161
EFO_0000319-10	EFO_0007660-6	0.778912
EFO_0000378-11	EFO_0007660-6	0.77
EFO_0000378-3;2	EFO_0007660-6	0.00240385
EFO_0000384-13	EFO_0007660-6	0.787162
EFO_0000692-17	EFO_0007660-6	0.78157
EFO_0000729-12	EFO_0007660-6	0.771812
EFO_0001360-16	EFO_0007660-6	0.748252
EFO_0002690-1;3	EFO_0007660-6	0.0146138
EFO_0003761-3	EFO_0007660-6	0.809859
EFO_0003761-4;3	EFO_0007660-6	0.0143737
EFO_0003767-10	EFO_0007660-6	0.790378
EFO_0003892-6;1	EFO_0007660-6	0.556604
EFO_0003940-4;4	EFO_0007660-6	0.00537634
EFO_0003956-6	EFO_0007660-6	0.79322
EFO_0004191-6;1	EFO_0007660-6	0.568254
EFO_0004305-2	EFO_0007660-6	0.56338
EFO_0004308-8	EFO_0007660-6	0.812081
EFO_0004309-13	EFO_0007660-6	0.713793
EFO_0004312-15	EFO_0007660-6	0.721254
EFO_0004314-11	EFO_0007660-6	0.812925
EFO_0004324-18	EFO_0007660-6	0.731707
EFO_0004337-10	EFO_0007660-6	0.798013
EFO_0004339-10	EFO_0007660-6	0.807692
EFO_0004340-19	EFO_0007660-6	0.610526
EFO_0004342-8	EFO_0007660-6	0.8125
EFO_0004343-14	EFO_0007660-6	0.739583
EFO_0004458-15	EFO_0007660-6	0.715753
EFO_0004468-6;6	EFO_0007660-6	0.0961538
EFO_0004509-7;1	EFO_0007660-6	0.00560224
EFO_0004514-14	EFO_0007660-6	0.777003
EFO_0004526-1;3	EFO_0007660-6	0.572816
EFO_0004527-24	EFO_0007660-6	0.557093
EFO_0004528-2;5	EFO_0007660-6	0.00257069
EFO_0004528-3;2	EFO_0007660-6	0.610738
EFO_0004529-2;3	EFO_0007660-6	0.00249377
EFO_0004530-19	EFO_0007660-6	0.786441
EFO_0004574-18	EFO_0007660-6	0.763934
EFO_0004611-19	EFO_0007660-6	0.777409
EFO_0004611-2;5	EFO_0007660-6	0.00271739
EFO_0004612-16	EFO_0007660-6	0.723183
EFO_0004639-9;1	EFO_0007660-6	0.00546448
EFO_0004703-12	EFO_0007660-6	0.828179
EFO_0004713-17	EFO_0007660-6	0.741259
EFO_0004723-4;3	EFO_0007660-6	0.00263852
EFO_0004736-1	EFO_0007660-6	0.691781
EFO_0004784-22	EFO_0007660-6	0.614035
EFO_0004842-4	EFO_0007660-6	0.792388
EFO_0004875-23	EFO_0007660-6	0.619718
EFO_0004995-15	EFO_0007660-6	0.616197
EFO_0005091-3;4	EFO_0007660-6	0.00561798
EFO_0005093-2;18;5	EFO_0007660-6	0.00274725
EFO_0005134-3	EFO_0007660-6	0.738411
EFO_0005409-19	EFO_0007660-6	0.556338
EFO_0005423-24	EFO_0007660-6	0.721254
EFO_0005670-11	EFO_0007660-6	0.802048
EFO_0005763-13	EFO_0007660-6	0.724739
EFO_0005842-8	EFO_0007660-6	0.791925
EFO_0006336-13	EFO_0007660-6	0.759868
EFO_0006527-19	EFO_0007660-6	0.75
EFO_0006941-2;6	EFO_0007660-6	0.00248139
EFO_0007006-1;4	EFO_0007660-6	0.0603622
EFO_0007006-19	EFO_0007660-6	0.62807
EFO_0007010-16	EFO_0007660-6	0.773649
EFO_0000195-6	EFO_0007660-7	0.00680272
EFO_0000249-2	EFO_0007660-7	0.00917431
EFO_0000249-9	EFO_0007660-7	0.0108696
EFO_0000311-8	EFO_0007660-7	0.012987
EFO_0000378-12	EFO_0007660-7	0.00568182
EFO_0000378-13	EFO_0007660-7	0.0162162
EFO_0000384-9	EFO_0007660-7	0.0110497
EFO_0000400-9	EFO_0007660-7	0.0163043
EFO_0000612-11	EFO_0007660-7	0.0159574
EFO_0000712-11	EFO_0007660-7	0.0154639
EFO_0000712-13	EFO_0007660-7	0.0111732
EFO_0001365-13	EFO_0007660-7	0.0159574
EFO_0001378-9	EFO_0007660-7	0.0121212
EFO_0001645-11	EFO_0007660-7	0.016129
EFO_0002690-6	EFO_0007660-7	0.0108696
EFO_0003144-4	EFO_0007660-7	0.10929
EFO_0003756-6	EFO_0007660-7	1
EFO_0003761-2	EFO_0007660-7	1
EFO_0003767-8	EFO_0007660-7	0.010989
EFO_0003774-11	EFO_0007660-7	0.011811
EFO_0003884-11	EFO_0007660-7	0.0118343
EFO_0003885-6	EFO_0007660-7	0.0108696
EFO_0003913-7	EFO_0007660-7	0.00980392
EFO_0003924-4	EFO_0007660-7	1
EFO_0003940-15	EFO_0007660-7	0.0163934
EFO_0003940-6	EFO_0007660-7	0.010989
EFO_0004247-3	EFO_0007660-7	1
EFO_0004300-4	EFO_0007660-7	0.0506329
EFO_0004302-19	EFO_0007660-7	0.01875
EFO_0004309-14	EFO_0007660-7	0.0120482
EFO_0004309-9	EFO_0007660-7	0.0113636
EFO_0004312-20	EFO_0007660-7	0.0127389
EFO_0004314-16	EFO_0007660-7	0.0123457
EFO_0004318-7	EFO_0007660-7	1
EFO_0004319-4	EFO_0007660-7	1
EFO_0004324-9	EFO_0007660-7	0.0125786
EFO_0004338-4	EFO_0007660-7	1
EFO_0004339-16	EFO_0007660-7	0.0181818
EFO_0004340-9	EFO_0007660-7	1
EFO_0004342-4	EFO_0007660-7	1
EFO_0004343-18	EFO_0007660-7	0.0192308
EFO_0004348-3	EFO_0007660-7	0.0167598
EFO_0004351-9	EFO_0007660-7	0.0113636
EFO_0004458-6	EFO_0007660-7	0.0153846
EFO_0004468-7	EFO_0007660-7	0.0151515
EFO_0004528-17	EFO_0007660-7	0.0117647
EFO_0004533-2	EFO_0007660-7	0.985075
EFO_0004534-10	EFO_0007660-7	0.0166667
EFO_0004535-6	EFO_0007660-7	0.00843882
EFO_0004541-8	EFO_0007660-7	0.0104712
EFO_0004582-3	EFO_0007660-7	0.929577
EFO_0004584-11	EFO_0007660-7	0.00564972
EFO_0004587-6	EFO_0007660-7	0.00961538
EFO_0004611-12	EFO_0007660-7	0.0143541
EFO_0004614-2	EFO_0007660-7	0.017316
EFO_0004639-7	EFO_0007660-7	0.0096463
EFO_0004670-9	EFO_0007660-7	0.0125
EFO_0004695-10	EFO_0007660-7	0.00609756
EFO_0004695-12	EFO_0007660-7	0.0233918
EFO_0004713-4	EFO_0007660-7	0.148148
EFO_0004723-7	EFO_0007660-7	0.0111524
EFO_0004732-6	EFO_0007660-7	0.0424242
EFO_0004746-7	EFO_0007660-7	0.012766
EFO_0004760-4	EFO_0007660-7	0.0283019
EFO_0004784-6	EFO_0007660-7	1
EFO_0004874-5	EFO_0007660-7	0.00858369
EFO_0004875-2	EFO_0007660-7	1
EFO_0005090-12	EFO_0007660-7	0.0277778
EFO_0005093-4	EFO_0007660-7	1
EFO_0005192-8	EFO_0007660-7	0.0107527
EFO_0005213-7	EFO_0007660-7	0.00961538
EFO_0005230-5	EFO_0007660-7	0.00966184
EFO_0005672-5	EFO_0007660-7	0.00840336
EFO_0005763-17	EFO_0007660-7	0.0125
EFO_0005842-15	EFO_0007660-7	0.0121212
EFO_0006336-7	EFO_0007660-7	0.0111732
EFO_0006527-4	EFO_0007660-7	1
EFO_0006794-2	EFO_0007660-7	0.0222222
EFO_0006798-1	EFO_0007660-7	0.0174672
EFO_0006925-7	EFO_0007660-7	0.0146341
EFO_0007006-5	EFO_0007660-7	1
EFO_0007010-15	EFO_0007660-7	0.0106952
EFO_0000319-3;3	EFO_0007660-9;1	0.00512821
EFO_0000341-2;2	EFO_0007660-9;1	0.94958
EFO_0000384-3;1	EFO_0007660-9;1	0.929825
EFO_0000537-4;4	EFO_0007660-9;1	0.00512821
EFO_0000676-2;1	EFO_0007660-9;1	0.0242424
EFO_0000676-2;2	EFO_0007660-9;1	0.92437
EFO_0000729-1;2	EFO_0007660-9;1	0.918699
EFO_0001073-2;1	EFO_0007660-9;1	0.495614
EFO_0001073-2;2	EFO_0007660-9;1	0.00507614
EFO_0001359-3;2	EFO_0007660-9;1	0.94958
EFO_0001359-3;3	EFO_0007660-9;1	0.00510204
EFO_0001360-2;3	EFO_0007660-9;1	0.00512821
EFO_0002618-2;1	EFO_0007660-9;1	0.518349
EFO_0003767-1;1	EFO_0007660-9;1	0.929825
EFO_0003898-3;1	EFO_0007660-9;1	0.929825
EFO_0003924-3;2	EFO_0007660-9;1	0.929825
EFO_0004208-3;3	EFO_0007660-9;1	0.00507614
EFO_0004268-1;1	EFO_0007660-9;1	0.929825
EFO_0004308-2;1	EFO_0007660-9;1	0.848
EFO_0004309-4;2	EFO_0007660-9;1	0.991304
EFO_0004312-1;2	EFO_0007660-9;1	1
EFO_0004314-5;2	EFO_0007660-9;1	0.918699
EFO_0004324-3;1	EFO_0007660-9;1	0.00283286
EFO_0004324-3;2	EFO_0007660-9;1	0.896
EFO_0004324-3;3	EFO_0007660-9;1	0.00512821
EFO_0004325-4;1	EFO_0007660-9;1	0.00284091
EFO_0004325-4;2	EFO_0007660-9;1	0.910569
EFO_0004325-4;3	EFO_0007660-9;1	0.00512821
EFO_0004338-3;2	EFO_0007660-9;1	0.918699
EFO_0004338-3;3	EFO_0007660-9;1	0.00512821
EFO_0004340-5;2	EFO_0007660-9;1	0.868852
EFO_0004342-3;1	EFO_0007660-9;1	0.00286533
EFO_0004342-3;3	EFO_0007660-9;1	0.00512821
EFO_0004343-4;1	EFO_0007660-9;1	0.929825
EFO_0004344-3;1	EFO_0007660-9;1	0.815385
EFO_0004526-4;1	EFO_0007660-9;1	0.0233918
EFO_0004541-1;1	EFO_0007660-9;1	0.00282486
EFO_0004584-3;3	EFO_0007660-9;1	0.916667
EFO_0004587-1;2	EFO_0007660-9;1	0.921053
EFO_0004612-4;1	EFO_0007660-9;1	0.00288184
EFO_0004612-4;3	EFO_0007660-9;1	0.00512821
EFO_0004703-3;2	EFO_0007660-9;1	0.929825
EFO_0004833-4;1	EFO_0007660-9;1	0.00290698
EFO_0004833-4;2	EFO_0007660-9;1	0.991228
EFO_0004847-4;2	EFO_0007660-9;1	0.00512821
EFO_0004995-3;1	EFO_0007660-9;1	0.540284
EFO_0005091-2;1	EFO_0007660-9;1	0.929825
EFO_0005093-3;1	EFO_0007660-9;1	0.929825
EFO_0005271-3;1	EFO_0007660-9;1	0.929825
EFO_0005409-3;1	EFO_0007660-9;1	0.853659
EFO_0005423-7;2	EFO_0007660-9;1	0.91129
EFO_0005664-6;1	EFO_0007660-9;1	0.839695
EFO_0005763-3;2	EFO_0007660-9;1	0.918699
EFO_0006336-3;1	EFO_0007660-9;1	0.929825
EFO_0006527-5;1	EFO_0007660-9;1	0.002849
EFO_0006941-4;1	EFO_0007660-9;1	0.929825
EFO_0007006-6;2	EFO_0007660-9;1	1
CHEBI_9150-1;3	EFO_0007660-9;2	0.00496278
EFO_0000270-3;3	EFO_0007660-9;2	0.963542
EFO_0000289-4;7	EFO_0007660-9;2	0.0594595
EFO_0000305-2;7	EFO_0007660-9;2	0.0594595
EFO_0000319-3;1	EFO_0007660-9;2	0.764463
EFO_0000384-3;5	EFO_0007660-9;2	0.925134
EFO_0000384-3;7	EFO_0007660-9;2	0.0594595
EFO_0000400-3;1	EFO_0007660-9;2	0.783898
EFO_0000676-2;3	EFO_0007660-9;2	0.973684
EFO_0000692-5;1	EFO_0007660-9;2	0.793991
EFO_0000729-1;1	EFO_0007660-9;2	0.793991
EFO_0001073-2;1	EFO_0007660-9;2	0.0274314
EFO_0001360-2;1	EFO_0007660-9;2	0.783898
EFO_0002618-2;1	EFO_0007660-9;2	0.028133
EFO_0003756-5;6	EFO_0007660-9;2	0.935135
EFO_0003767-1;7	EFO_0007660-9;2	0.0594595
EFO_0003898-3;7	EFO_0007660-9;2	0.0594595
EFO_0004305-4;3	EFO_0007660-9;2	0.984043
EFO_0004308-2;6	EFO_0007660-9;2	0.930481
EFO_0004309-4;3	EFO_0007660-9;2	0.973684
EFO_0004312-1;3	EFO_0007660-9;2	0.984043
EFO_0004314-5;1	EFO_0007660-9;2	0.797414
EFO_0004324-3;1	EFO_0007660-9;2	0.770833
EFO_0004325-4;1	EFO_0007660-9;2	0.774059
EFO_0004326-3;1	EFO_0007660-9;2	0.761317
EFO_0004337-5;2	EFO_0007660-9;2	0.963542
EFO_0004338-3;1	EFO_0007660-9;2	0.777311
EFO_0004339-4;1	EFO_0007660-9;2	0.758197
EFO_0004340-5;4	EFO_0007660-9;2	0.930481
EFO_0004340-5;7	EFO_0007660-9;2	0.0594595
EFO_0004342-3;1	EFO_0007660-9;2	0.783898
EFO_0004343-4;6	EFO_0007660-9;2	0.940541
EFO_0004344-3;8	EFO_0007660-9;2	0.935484
EFO_0004348-7;3	EFO_0007660-9;2	0.984043
EFO_0004465-2;7	EFO_0007660-9;2	0.940541
EFO_0004528-5;3	EFO_0007660-9;2	0.973684
EFO_0004530-3;5	EFO_0007660-9;2	0.935484
EFO_0004541-1;1	EFO_0007660-9;2	0.767635
EFO_0004568-1;2	EFO_0007660-9;2	0.925
EFO_0004574-4;1	EFO_0007660-9;2	0.800866
EFO_0004587-1;6	EFO_0007660-9;2	0.935135
EFO_0004591-2;2	EFO_0007660-9;2	0.943878
EFO_0004611-3;1	EFO_0007660-9;2	0.793991
EFO_0004612-4;1	EFO_0007660-9;2	0.790598
EFO_0004703-3;7	EFO_0007660-9;2	0.940541
EFO_0004713-5;3	EFO_0007660-9;2	0.978836
EFO_0004747-1;5	EFO_0007660-9;2	0.940541
EFO_0004784-8;4	EFO_0007660-9;2	0.984043
EFO_0004833-4;1	EFO_0007660-9;2	0.793103
EFO_0004842-3;1	EFO_0007660-9;2	0.767635
EFO_0004847-4;5	EFO_0007660-9;2	0.935484
EFO_0004875-3;3	EFO_0007660-9;2	0.968586
EFO_0004995-3;1	EFO_0007660-9;2	0.0285714
EFO_0004995-3;3	EFO_0007660-9;2	0.940541
EFO_0005090-2;5	EFO_0007660-9;2	0.909574
EFO_0005091-2;5	EFO_0007660-9;2	0.914439
EFO_0005091-2;7	EFO_0007660-9;2	0.0594595
EFO_0005093-3;3	EFO_0007660-9;2	0.0591398
EFO_0005093-3;7	EFO_0007660-9;2	0.940541
EFO_0005128-2;1	EFO_0007660-9;2	0.774059
EFO_0005192-6;3	EFO_0007660-9;2	0.984043
EFO_0005409-3;7	EFO_0007660-9;2	0.940541
EFO_0005423-7;1	EFO_0007660-9;2	0.797414
EFO_0005670-6;2	EFO_0007660-9;2	0.968586
EFO_0005763-3;1	EFO_0007660-9;2	0.80786
EFO_0006335-2;4	EFO_0007660-9;2	0.935484
EFO_0006335-2;7	EFO_0007660-9;2	0.0594595
EFO_0006336-3;5	EFO_0007660-9;2	0.919355
EFO_0006525-6;1	EFO_0007660-9;2	0.783898
EFO_0006527-5;1	EFO_0007660-9;2	0.777311
EFO_0006794-1;1	EFO_0007660-9;2	0.798246
EFO_0007006-6;3	EFO_0007660-9;2	0.978836
EFO_0007010-4;6	EFO_0007660-9;2	0.940541
CHEBI_9150-1;3	EFO_0007660-9;3	0.00757576
EFO_0000270-3;3	EFO_0007660-9;3	0.012766
EFO_0000319-3;1	EFO_0007660-9;3	0.185185
EFO_0000400-3;1	EFO_0007660-9;3	0.184874
EFO_0000676-2;1	EFO_0007660-9;3	0.77193
EFO_0000692-5;1	EFO_0007660-9;3	0.187234
EFO_0000729-1;1	EFO_0007660-9;3	0.192308
EFO_0001073-2;1	EFO_0007660-9;3	0.197368
EFO_0001360-2;1	EFO_0007660-9;3	0.189873
EFO_0002618-2;1	EFO_0007660-9;3	0.206422
EFO_0004305-4;1	EFO_0007660-9;3	0.546667
EFO_0004305-4;3	EFO_0007660-9;3	0.012987
EFO_0004309-4;3	EFO_0007660-9;3	0.0128755
EFO_0004312-1;1	EFO_0007660-9;3	0.583333
EFO_0004312-1;3	EFO_0007660-9;3	0.012987
EFO_0004314-5;1	EFO_0007660-9;3	0.188034
EFO_0004324-3;1	EFO_0007660-9;3	0.181818
EFO_0004325-4;1	EFO_0007660-9;3	0.1875
EFO_0004326-3;1	EFO_0007660-9;3	0.184426
EFO_0004337-5;2	EFO_0007660-9;3	0.012766
EFO_0004338-3;1	EFO_0007660-9;3	0.183333
EFO_0004339-4;1	EFO_0007660-9;3	0.178862
EFO_0004340-5;6	EFO_0007660-9;3	0.392157
EFO_0004342-3;1	EFO_0007660-9;3	0.184874
EFO_0004343-4;3	EFO_0007660-9;3	0.521739
EFO_0004343-4;5	EFO_0007660-9;3	0.416667
EFO_0004348-7;3	EFO_0007660-9;3	0.012987
EFO_0004517-6;1	EFO_0007660-9;3	0.512821
EFO_0004526-4;1	EFO_0007660-9;3	0.621212
EFO_0004528-5;3	EFO_0007660-9;3	0.0128755
EFO_0004541-1;1	EFO_0007660-9;3	0.18595
EFO_0004568-1;2	EFO_0007660-9;3	0.0123457
EFO_0004574-4;1	EFO_0007660-9;3	0.193966
EFO_0004591-2;2	EFO_0007660-9;3	0.0125523
EFO_0004611-3;1	EFO_0007660-9;3	0.187234
EFO_0004612-4;1	EFO_0007660-9;3	0.186441
EFO_0004713-5;3	EFO_0007660-9;3	0.012931
EFO_0004784-8;2	EFO_0007660-9;3	0.476744
EFO_0004784-8;4	EFO_0007660-9;3	0.012987
EFO_0004833-4;1	EFO_0007660-9;3	0.183761
EFO_0004842-3;1	EFO_0007660-9;3	0.18595
EFO_0004875-3;3	EFO_0007660-9;3	0.0128205
EFO_0004995-3;1	EFO_0007660-9;3	0.212264
EFO_0005093-3;6	EFO_0007660-9;3	0.416667
EFO_0005128-2;1	EFO_0007660-9;3	0.182573
EFO_0005192-6;3	EFO_0007660-9;3	0.012987
EFO_0005423-7;1	EFO_0007660-9;3	0.188034
EFO_0005670-6;2	EFO_0007660-9;3	0.0128205
EFO_0005763-3;1	EFO_0007660-9;3	0.190476
EFO_0006335-2;3	EFO_0007660-9;3	0.5
EFO_0006336-3;6	EFO_0007660-9;3	0.413043
EFO_0006525-6;1	EFO_0007660-9;3	0.189873
EFO_0006527-5;1	EFO_0007660-9;3	0.183333
EFO_0006794-1;1	EFO_0007660-9;3	0.178261
EFO_0007006-6;1	EFO_0007660-9;3	0.525
EFO_0007006-6;3	EFO_0007660-9;3	0.012931
EFO_0000095-1;1	EFO_0007667-13	0.0291262
EFO_0000249-4;6	EFO_0007667-13	0.0026455
EFO_0000289-1;1	EFO_0007667-13	0.0295082
EFO_0000319-1;3;8	EFO_0007667-13	0.00420168
EFO_0000341-3;6;8	EFO_0007667-13	0.00403226
EFO_0000384-2;6	EFO_0007667-13	0.0302013
EFO_0000614-1;3	EFO_0007667-13	0.0271903
EFO_0000685-18	EFO_0007667-13	0.0304054
EFO_0000692-7;11	EFO_0007667-13	0.00606061
EFO_0000717-1;2	EFO_0007667-13	0.0286624
EFO_0000717-4	EFO_0007667-13	0.00293255
EFO_0000756-3;1	EFO_0007667-13	0.0288462
EFO_0000783-1;2	EFO_0007667-13	0.0279503
EFO_0000783-5	EFO_0007667-13	0.00847458
EFO_0001060-15	EFO_0007667-13	0.0302013
EFO_0001359-1;1	EFO_0007667-13	0.0276074
EFO_0001365-7	EFO_0007667-13	0.00869565
EFO_0002506-2;1	EFO_0007667-13	0.651246
EFO_0002508-8	EFO_0007667-13	0.0057971
EFO_0003756-3;2	EFO_0007667-13	0.754098
EFO_0003767-16	EFO_0007667-13	0.0305085
EFO_0003885-2;4	EFO_0007667-13	0.0282132
EFO_0003898-1;5	EFO_0007667-13	0.0295082
EFO_0003923-2;11;3	EFO_0007667-13	0.00423729
EFO_0003956-4;1	EFO_0007667-13	0.106628
EFO_0004143-3;2	EFO_0007667-13	0.0151057
EFO_0004193-12	EFO_0007667-13	0.03
EFO_0004197-10	EFO_0007667-13	0.0259366
EFO_0004208-2;5	EFO_0007667-13	0.0283912
EFO_0004210-6	EFO_0007667-13	0.0161663
EFO_0004239-1;5	EFO_0007667-13	0.0283912
EFO_0004268-13	EFO_0007667-13	0.029316
EFO_0004314-2;3	EFO_0007667-13	0.00246914
EFO_0004326-1;17	EFO_0007667-13	0.00378788
EFO_0004337-7;1	EFO_0007667-13	0.0736196
EFO_0004343-2;11	EFO_0007667-13	0.0060241
EFO_0004462-1;13	EFO_0007667-13	0.00384615
EFO_0004526-6;1	EFO_0007667-13	0.0843373
EFO_0004527-5;2	EFO_0007667-13	0.0739645
EFO_0004532-15	EFO_0007667-13	0.0302013
EFO_0004541-3	EFO_0007667-13	0.655172
EFO_0004568-2;10	EFO_0007667-13	0.00299401
EFO_0004584-2	EFO_0007667-13	0.786008
EFO_0004584-6;9	EFO_0007667-13	0.00318471
EFO_0004587-2;24	EFO_0007667-13	0.00414938
EFO_0004587-6	EFO_0007667-13	0.00566572
EFO_0004591-5;1	EFO_0007667-13	0.0664653
EFO_0004616-9	EFO_0007667-13	0.67033
EFO_0004629-9	EFO_0007667-13	0.656766
EFO_0004645-1;1	EFO_0007667-13	0.0278638
EFO_0004704-7	EFO_0007667-13	0.70428
EFO_0004713-2;1	EFO_0007667-13	0.0128617
EFO_0004799-9	EFO_0007667-13	0.0174292
EFO_0004842-2;8	EFO_0007667-13	0.00288184
EFO_0004984-1;3	EFO_0007667-13	0.026393
EFO_0005055-16	EFO_0007667-13	0.00743494
EFO_0005055-6	EFO_0007667-13	0.666667
EFO_0005094-7	EFO_0007667-13	0.731618
EFO_0005134-14	EFO_0007667-13	0.724806
EFO_0005140-1;4	EFO_0007667-13	0.0308219
EFO_0005192-2;2	EFO_0007667-13	0.0178042
EFO_0005197-13	EFO_0007667-13	0.0261628
EFO_0005763-1;16	EFO_0007667-13	0.00619195
EFO_0005854-1;4	EFO_0007667-13	0.00584795
EFO_0006527-9;4	EFO_0007667-13	0.0194805
EFO_0006794-4	EFO_0007667-13	0.00869565
EFO_0007006-1;4	EFO_0007667-13	0.00662252
EFO_0007010-3;3;10	EFO_0007667-13	0.0041841
EFO_0007660-1;4;9	EFO_0007667-13	0.00434783
EFO_0000249-3;11	EFO_0007701-3;6	0.65035
EFO_0000270-2;7	EFO_0007701-3;6	0.791667
EFO_0000274-2;5	EFO_0007701-3;6	0.633333
EFO_0000275-2;18	EFO_0007701-3;6	0.690647
EFO_0000305-1;10	EFO_0007701-3;6	0.689655
EFO_0000319-2;12	EFO_0007701-3;6	0.70073
EFO_0000378-5;12	EFO_0007701-3;6	0.690141
EFO_0000384-1;2	EFO_0007701-3;6	0.339623
EFO_0000537-2;10	EFO_0007701-3;6	0.630137
EFO_0000676-6;4	EFO_0007701-3;6	0.6
EFO_0000685-7;2	EFO_0007701-3;6	0.579882
EFO_0000692-7;10	EFO_0007701-3;6	0.691781
EFO_0000708-5;1	EFO_0007701-3;6	0.00653595
EFO_0000729-4;6	EFO_0007701-3;6	0.692857
EFO_0001071-10;1	EFO_0007701-3;6	0.0137457
EFO_0001359-1;1	EFO_0007701-3;6	0.00387597
EFO_0001663-3;7	EFO_0007701-3;6	0.558659
EFO_0002609-3;8	EFO_0007701-3;6	0.00406504
EFO_0002690-1;3	EFO_0007701-3;6	0.448718
EFO_0003761-4;3	EFO_0007701-3;6	0.360784
EFO_0003780-3;5	EFO_0007701-3;6	0.00355872
EFO_0003785-1;1	EFO_0007701-3;6	0.00392157
EFO_0003785-3;5	EFO_0007701-3;6	0.678788
EFO_0003885-1;6	EFO_0007701-3;6	0.657143
EFO_0003898-2;9	EFO_0007701-3;6	0.721429
EFO_0003923-3;4	EFO_0007701-3;6	0.777778
EFO_0003924-2;15	EFO_0007701-3;6	0.710345
EFO_0003956-4;1	EFO_0007701-3;6	0.00653595
EFO_0003956-5;4	EFO_0007701-3;6	0.727848
EFO_0004191-3;3	EFO_0007701-3;6	0.37276
EFO_0004208-1;2	EFO_0007701-3;6	0.697143
EFO_0004208-2;5	EFO_0007701-3;6	0.00401606
EFO_0004268-4;4	EFO_0007701-3;6	0.72
EFO_0004305-3;2	EFO_0007701-3;6	0.595376
EFO_0004308-5;7	EFO_0007701-3;6	0.664596
EFO_0004309-2;19	EFO_0007701-3;6	0.650685
EFO_0004312-4;5	EFO_0007701-3;6	0.614035
EFO_0004314-2;3	EFO_0007701-3;6	0.398305
EFO_0004318-2;10	EFO_0007701-3;6	0.692308
EFO_0004324-4;15	EFO_0007701-3;6	0.690141
EFO_0004329-3;10	EFO_0007701-3;6	0.646259
EFO_0004338-6;18	EFO_0007701-3;6	0.691781
EFO_0004339-3;2	EFO_0007701-3;6	0.620253
EFO_0004341-1;6	EFO_0007701-3;6	0.633803
EFO_0004342-2;12	EFO_0007701-3;6	0.683099
EFO_0004343-5;11	EFO_0007701-3;6	0.647887
EFO_0004344-2;15	EFO_0007701-3;6	0.736486
EFO_0004348-6;10	EFO_0007701-3;6	0.658228
EFO_0004354-1;7	EFO_0007701-3;6	0.84
EFO_0004462-3;3	EFO_0007701-3;6	0.00520833
EFO_0004509-3;14	EFO_0007701-3;6	0.624113
EFO_0004514-1;6	EFO_0007701-3;6	0.777778
EFO_0004514-13;2	EFO_0007701-3;6	0.0031746
EFO_0004526-2;8	EFO_0007701-3;6	0.635802
EFO_0004527-1;7	EFO_0007701-3;6	0.585366
EFO_0004528-2;9	EFO_0007701-3;6	0.65035
EFO_0004530-2;7	EFO_0007701-3;6	0.597222
EFO_0004533-9;8	EFO_0007701-3;6	0.843972
EFO_0004568-2;10	EFO_0007701-3;6	0.00387597
EFO_0004568-3;8	EFO_0007701-3;6	0.714286
EFO_0004574-2;8	EFO_0007701-3;6	0.608974
EFO_0004584-6;7	EFO_0007701-3;6	0.573248
EFO_0004587-4;7	EFO_0007701-3;6	0.615854
EFO_0004591-3;1	EFO_0007701-3;6	0.003861
EFO_0004591-4;7	EFO_0007701-3;6	0.798611
EFO_0004591-5;1	EFO_0007701-3;6	0.00727273
EFO_0004612-3;11	EFO_0007701-3;6	0.692308
EFO_0004695-3;13	EFO_0007701-3;6	0.687943
EFO_0004704-5;2	EFO_0007701-3;6	0.00647249
EFO_0004713-7;12	EFO_0007701-3;6	0.6125
EFO_0004784-2;10	EFO_0007701-3;6	0.590062
EFO_0004833-7;3	EFO_0007701-3;6	0.589286
EFO_0004842-2;8	EFO_0007701-3;6	0.619048
EFO_0004875-1;22	EFO_0007701-3;6	0.690647
EFO_0004995-2;10	EFO_0007701-3;6	0.640523
EFO_0005090-1;6	EFO_0007701-3;6	0.695946
EFO_0005091-3;14	EFO_0007701-3;6	0.742857
EFO_0005093-2;2	EFO_0007701-3;6	0.689189
EFO_0005128-4;4	EFO_0007701-3;6	0.788079
EFO_0005140-3;8	EFO_0007701-3;6	0.744681
EFO_0005192-4;3	EFO_0007701-3;6	0.602484
EFO_0005208-1;21	EFO_0007701-3;6	0.00403226
EFO_0005406-1;9	EFO_0007701-3;6	0.782895
EFO_0005409-2;16	EFO_0007701-3;6	0.653846
EFO_0005423-3;9	EFO_0007701-3;6	0.636364
EFO_0005763-1;16	EFO_0007701-3;6	0.00403226
EFO_0005763-2;13	EFO_0007701-3;6	0.639456
EFO_0005842-1;6	EFO_0007701-3;6	0.723684
EFO_0005854-3;10	EFO_0007701-3;6	0.640288
EFO_0006335-1;8	EFO_0007701-3;6	0.596273
EFO_0006336-1;13	EFO_0007701-3;6	0.6
EFO_0006785-3;1	EFO_0007701-3;6	0.729885
EFO_0006941-2;10	EFO_0007701-3;6	0.672956
EFO_0007006-1;4	EFO_0007701-3;6	0.347518
EFO_0007010-2;15	EFO_0007701-3;6	0.666667
EFO_0000249-4;6	EFO_0007701-8	0.0392157
EFO_0000270-1;10	EFO_0007701-8	0.04
EFO_0000274-2;5	EFO_0007701-8	0.0201005
EFO_0000676-1;5	EFO_0007701-8	0.0264901
EFO_0000676-6;4	EFO_0007701-8	0.0617978
EFO_0000685-3;8	EFO_0007701-8	0.0163934
EFO_0001073-2;1	EFO_0007701-8	0.018797
EFO_0001378-2	EFO_0007701-8	0.010101
EFO_0001663-3;7	EFO_0007701-8	0.0217391
EFO_0002618-2;1	EFO_0007701-8	0.0195312
EFO_0003774-1;7	EFO_0007701-8	0.0170455
EFO_0003785-3;5	EFO_0007701-8	0.021978
EFO_0003882-11	EFO_0007701-8	0.758621
EFO_0003885-1;6	EFO_0007701-8	0.0205128
EFO_0003885-2;10	EFO_0007701-8	0.0178571
EFO_0003923-19	EFO_0007701-8	0.977778
EFO_0003924-10	EFO_0007701-8	0.722222
EFO_0003931-6	EFO_0007701-8	0.830189
EFO_0003956-5;4	EFO_0007701-8	0.0167598
EFO_0004191-5	EFO_0007701-8	0.758621
EFO_0004208-1;2	EFO_0007701-8	0.0248756
EFO_0004229-10	EFO_0007701-8	0.93617
EFO_0004308-4;12	EFO_0007701-8	0.0198675
EFO_0004308-5;7	EFO_0007701-8	0.0290698
EFO_0004329-2;13	EFO_0007701-8	0.0632184
EFO_0004342-3;1	EFO_0007701-8	0.00358423
EFO_0004344-7	EFO_0007701-8	0.977778
EFO_0004514-10	EFO_0007701-8	0.814815
EFO_0004526-2;8	EFO_0007701-8	0.0235294
EFO_0004526-5;12	EFO_0007701-8	0.0189873
EFO_0004527-1;7	EFO_0007701-8	0.0242424
EFO_0004534-4;9	EFO_0007701-8	0.00568182
EFO_0004541-1;1	EFO_0007701-8	0.0178571
EFO_0004574-2;8	EFO_0007701-8	0.025641
EFO_0004574-3;15	EFO_0007701-8	0.00653595
EFO_0004584-1;12	EFO_0007701-8	0.0359281
EFO_0004591-4;7	EFO_0007701-8	0.0243902
EFO_0004611-4;10	EFO_0007701-8	0.00645161
EFO_0004612-1;8	EFO_0007701-8	0.0649351
EFO_0004703-2;11	EFO_0007701-8	0.035
EFO_0004736-4;6	EFO_0007701-8	0.043956
EFO_0004784-2;10	EFO_0007701-8	0.0122699
EFO_0004833-3;8	EFO_0007701-8	0.0121951
EFO_0004833-7;3	EFO_0007701-8	0.0232558
EFO_0004842-2;8	EFO_0007701-8	0.0225989
EFO_0004995-3;1	EFO_0007701-8	0.02
EFO_0005090-1;6	EFO_0007701-8	0.025641
EFO_0005128-4;4	EFO_0007701-8	0.0287356
EFO_0005192-1;13	EFO_0007701-8	0.011976
EFO_0005192-4;3	EFO_0007701-8	0.0245399
EFO_0005213-10	EFO_0007701-8	0.977778
CHEBI_9150-1;3	EFO_0007708-9	0.513393
EFO_0000195-6	EFO_0007708-9	0.497854
EFO_0000249-2	EFO_0007708-9	0.738854
EFO_0000311-8	EFO_0007708-9	0.678363
EFO_0000319-15	EFO_0007708-9	0.825397
EFO_0000378-13	EFO_0007708-9	0.912698
EFO_0000400-9	EFO_0007708-9	0.904762
EFO_0000537-15	EFO_0007708-9	0.744186
EFO_0000612-11	EFO_0007708-9	0.90625
EFO_0000712-11	EFO_0007708-9	0.811594
EFO_0001357-5	EFO_0007708-9	0.416667
EFO_0001365-13	EFO_0007708-9	0.92126
EFO_0001378-9	EFO_0007708-9	0.746032
EFO_0001645-11	EFO_0007708-9	0.875969
EFO_0003144-4	EFO_0007708-9	0.777778
EFO_0003756-6	EFO_0007708-9	0.0164835
EFO_0003761-2	EFO_0007708-9	0.0164835
EFO_0003774-11	EFO_0007708-9	0.614583
EFO_0003884-11	EFO_0007708-9	0.75
EFO_0003907-8	EFO_0007708-9	0.713376
EFO_0003913-7	EFO_0007708-9	0.823944
EFO_0003923-22	EFO_0007708-9	0.722222
EFO_0003924-4	EFO_0007708-9	0.0164835
EFO_0003940-15	EFO_0007708-9	0.912
EFO_0004247-3	EFO_0007708-9	0.0164835
EFO_0004286-11	EFO_0007708-9	0.78626
EFO_0004300-4	EFO_0007708-9	0.447368
EFO_0004302-19	EFO_0007708-9	0.756098
EFO_0004309-14	EFO_0007708-9	0.782258
EFO_0004312-20	EFO_0007708-9	0.766667
EFO_0004314-16	EFO_0007708-9	0.75
EFO_0004318-7	EFO_0007708-9	0.0164835
EFO_0004319-4	EFO_0007708-9	0.0164835
EFO_0004324-9	EFO_0007708-9	0.621212
EFO_0004337-12	EFO_0007708-9	0.72093
EFO_0004338-19	EFO_0007708-9	0.638655
EFO_0004338-4	EFO_0007708-9	0.0164835
EFO_0004339-16	EFO_0007708-9	0.726562
EFO_0004340-9	EFO_0007708-9	0.0164835
EFO_0004342-10	EFO_0007708-9	0.676056
EFO_0004342-4	EFO_0007708-9	0.0164835
EFO_0004343-18	EFO_0007708-9	0.766667
EFO_0004348-3	EFO_0007708-9	0.88
EFO_0004351-9	EFO_0007708-9	0.878049
EFO_0004352-9	EFO_0007708-9	0.647727
EFO_0004458-6	EFO_0007708-9	0.805755
EFO_0004468-7	EFO_0007708-9	0.854015
EFO_0004514-18	EFO_0007708-9	0.658333
EFO_0004528-17	EFO_0007708-9	0.829268
EFO_0004529-5	EFO_0007708-9	0.730769
EFO_0004530-18	EFO_0007708-9	0.868217
EFO_0004533-2	EFO_0007708-9	0.0163934
EFO_0004534-10	EFO_0007708-9	0.903226
EFO_0004535-6	EFO_0007708-9	0.528796
EFO_0004574-10	EFO_0007708-9	0.758389
EFO_0004582-3	EFO_0007708-9	0.0160428
EFO_0004611-12	EFO_0007708-9	0.790541
EFO_0004612-13	EFO_0007708-9	0.874016
EFO_0004614-2	EFO_0007708-9	0.66474
EFO_0004639-7	EFO_0007708-9	0.456349
EFO_0004670-9	EFO_0007708-9	0.672316
EFO_0004695-12	EFO_0007708-9	0.767442
EFO_0004713-4	EFO_0007708-9	0.529412
EFO_0004723-7	EFO_0007708-9	0.547619
EFO_0004725-10	EFO_0007708-9	0.470085
EFO_0004732-6	EFO_0007708-9	0.417857
EFO_0004746-7	EFO_0007708-9	0.672414
EFO_0004760-4	EFO_0007708-9	0.455939
EFO_0004784-6	EFO_0007708-9	0.0164835
EFO_0004847-1;20	EFO_0007708-9	0.739837
EFO_0004874-5	EFO_0007708-9	0.694118
EFO_0004875-2	EFO_0007708-9	0.0164835
EFO_0004995-10	EFO_0007708-9	0.666667
EFO_0005093-11	EFO_0007708-9	0.638655
EFO_0005093-4	EFO_0007708-9	0.0164835
EFO_0005213-7	EFO_0007708-9	0.565476
EFO_0005230-5	EFO_0007708-9	0.617284
EFO_0005409-12	EFO_0007708-9	0.730769
EFO_0005664-15	EFO_0007708-9	0.875969
EFO_0005672-5	EFO_0007708-9	0.385906
EFO_0005763-17	EFO_0007708-9	0.747967
EFO_0005842-15	EFO_0007708-9	0.71875
EFO_0006336-7	EFO_0007708-9	0.772727
EFO_0006527-4	EFO_0007708-9	0.0164835
EFO_0006794-2	EFO_0007708-9	0.837209
EFO_0006798-1	EFO_0007708-9	0.672515
EFO_0006925-7	EFO_0007708-9	0.825175
EFO_0007006-5	EFO_0007708-9	0.0164835
EFO_0007010-15	EFO_0007708-9	0.833333
EFO_0007660-7	EFO_0007708-9	0.0164835
CHEBI_9150-1;3	EFO_0007738-3	0.609121
EFO_0000195-6	EFO_0007738-3	0.708475
EFO_0000249-2	EFO_0007738-3	0.441077
EFO_0000249-4;6	EFO_0007738-3	0.00913242
EFO_0000270-1;10	EFO_0007738-3	0.00733496
EFO_0000311-8	EFO_0007738-3	0.550877
EFO_0000319-1;27	EFO_0007738-3	0.00787402
EFO_0000319-15	EFO_0007738-3	0.389892
EFO_0000341-4	EFO_0007738-3	0.00692042
EFO_0000378-10	EFO_0007738-3	0.0846906
EFO_0000378-13	EFO_0007738-3	0.409253
EFO_0000378-2;13	EFO_0007738-3	0.00763359
EFO_0000378-2;4	EFO_0007738-3	0.129964
EFO_0000400-9	EFO_0007738-3	0.410714
EFO_0000464-1	EFO_0007738-3	0.0034965
EFO_0000537-1;2;3	EFO_0007738-3	0.0123457
EFO_0000537-15	EFO_0007738-3	0.376812
EFO_0000612-11	EFO_0007738-3	0.4
EFO_0000612-8	EFO_0007738-3	0.0828025
EFO_0000676-1;5	EFO_0007738-3	0.0078534
EFO_0000685-3;8	EFO_0007738-3	0.00970874
EFO_0000712-11	EFO_0007738-3	0.441281
EFO_0001071-2	EFO_0007738-3	0.00689655
EFO_0001357-5	EFO_0007738-3	0.601942
EFO_0001365-10	EFO_0007738-3	0.0859873
EFO_0001365-11	EFO_0007738-3	0.0166113
EFO_0001365-13	EFO_0007738-3	0.4
EFO_0001378-9	EFO_0007738-3	0.339286
EFO_0001645-11	EFO_0007738-3	0.417857
EFO_0002506-7	EFO_0007738-3	0.0833333
EFO_0002508-2;10	EFO_0007738-3	0.00245098
EFO_0002609-3;8	EFO_0007738-3	0.00520833
EFO_0003144-4	EFO_0007738-3	0.397959
EFO_0003768-2	EFO_0007738-3	0.0034965
EFO_0003774-1;7	EFO_0007738-3	0.00987654
EFO_0003774-11	EFO_0007738-3	0.576271
EFO_0003780-3;5	EFO_0007738-3	0.00238095
EFO_0003785-1;1	EFO_0007738-3	0.00253807
EFO_0003884-11	EFO_0007738-3	0.343972
EFO_0003885-2;10	EFO_0007738-3	0.00501253
EFO_0003907-8	EFO_0007738-3	0.408638
EFO_0003913-7	EFO_0007738-3	0.417808
EFO_0003923-22	EFO_0007738-3	0.347826
EFO_0003940-10	EFO_0007738-3	0.013245
EFO_0003940-15	EFO_0007738-3	0.407143
EFO_0004210-6	EFO_0007738-3	0.00199203
EFO_0004286-11	EFO_0007738-3	0.394265
EFO_0004300-4	EFO_0007738-3	0.764706
EFO_0004302-19	EFO_0007738-3	0.33935
EFO_0004309-14	EFO_0007738-3	0.362319
EFO_0004309-3;8	EFO_0007738-3	0.00769231
EFO_0004312-20	EFO_0007738-3	0.32971
EFO_0004314-16	EFO_0007738-3	0.34296
EFO_0004314-8	EFO_0007738-3	0.0836013
EFO_0004318-3;20	EFO_0007738-3	0.00773196
EFO_0004318-9	EFO_0007738-3	0.00350877
EFO_0004319-9	EFO_0007738-3	0.00684932
EFO_0004324-12	EFO_0007738-3	0.0841424
EFO_0004324-9	EFO_0007738-3	0.268041
EFO_0004326-1;3	EFO_0007738-3	0.00290698
EFO_0004329-2;11	EFO_0007738-3	0.00301205
EFO_0004329-2;13	EFO_0007738-3	0.00728155
EFO_0004337-12	EFO_0007738-3	0.365942
EFO_0004338-19	EFO_0007738-3	0.277372
EFO_0004339-16	EFO_0007738-3	0.333333
EFO_0004339-8	EFO_0007738-3	0.0830671
EFO_0004342-10	EFO_0007738-3	0.374126
EFO_0004343-11	EFO_0007738-3	0.0803859
EFO_0004343-18	EFO_0007738-3	0.32491
EFO_0004343-2;11	EFO_0007738-3	0.00761421
EFO_0004345-12	EFO_0007738-3	0.0705128
EFO_0004348-3	EFO_0007738-3	0.402878
EFO_0004351-2;8	EFO_0007738-3	0.00289855
EFO_0004351-9	EFO_0007738-3	0.398551
EFO_0004352-9	EFO_0007738-3	0.561404
EFO_0004458-6	EFO_0007738-3	0.434629
EFO_0004468-7	EFO_0007738-3	0.455516
EFO_0004514-18	EFO_0007738-3	0.287273
EFO_0004517-10	EFO_0007738-3	0.0828025
EFO_0004518-3;9	EFO_0007738-3	0.00773196
EFO_0004526-5;12	EFO_0007738-3	0.00773196
EFO_0004528-1;13	EFO_0007738-3	0.00773196
EFO_0004528-1;4;9	EFO_0007738-3	0.00332226
EFO_0004528-17	EFO_0007738-3	0.376812
EFO_0004529-5	EFO_0007738-3	0.435811
EFO_0004530-18	EFO_0007738-3	0.404255
EFO_0004530-6;14	EFO_0007738-3	0.00793651
EFO_0004534-10	EFO_0007738-3	0.396429
EFO_0004534-4;9	EFO_0007738-3	0.00742574
EFO_0004535-6	EFO_0007738-3	0.49
EFO_0004541-3	EFO_0007738-3	0.00184502
EFO_0004574-10	EFO_0007738-3	0.43299
EFO_0004574-2;4;3	EFO_0007738-3	0.00186567
EFO_0004574-3;15	EFO_0007738-3	0.00787402
EFO_0004584-1;12	EFO_0007738-3	0.0100251
EFO_0004591-3;1	EFO_0007738-3	0.00251256
EFO_0004611-12	EFO_0007738-3	0.423729
EFO_0004611-4;10	EFO_0007738-3	0.0078329
EFO_0004611-4;2;5	EFO_0007738-3	0.00333333
EFO_0004612-1;8	EFO_0007738-3	0.00767263
EFO_0004612-13	EFO_0007738-3	0.418773
EFO_0004614-2	EFO_0007738-3	0.406349
EFO_0004616-11	EFO_0007738-3	0.0707395
EFO_0004629-9	EFO_0007738-3	0.00177305
EFO_0004634-2;13	EFO_0007738-3	0.00341297
EFO_0004639-7	EFO_0007738-3	0.694805
EFO_0004639-9;1	EFO_0007738-3	0.00558659
EFO_0004670-9	EFO_0007738-3	0.560554
EFO_0004683-11	EFO_0007738-3	0.0165563
EFO_0004683-8	EFO_0007738-3	0.0859873
EFO_0004694-3;10	EFO_0007738-3	0.00343643
EFO_0004695-11	EFO_0007738-3	0.0707395
EFO_0004695-12	EFO_0007738-3	0.334495
EFO_0004703-2;11	EFO_0007738-3	0.00229358
EFO_0004704-7	EFO_0007738-3	0.002
EFO_0004705-6;11	EFO_0007738-3	0.00763359
EFO_0004713-12	EFO_0007738-3	0.0841424
EFO_0004713-4	EFO_0007738-3	0.234694
EFO_0004723-4;3	EFO_0007738-3	0.00269542
EFO_0004723-7	EFO_0007738-3	0.6
EFO_0004725-10	EFO_0007738-3	0.641447
EFO_0004732-6	EFO_0007738-3	0.657658
EFO_0004736-4;6	EFO_0007738-3	0.00719424
EFO_0004746-7	EFO_0007738-3	0.443366
EFO_0004760-4	EFO_0007738-3	0.703822
EFO_0004799-9	EFO_0007738-3	0.00378788
EFO_0004833-3;8	EFO_0007738-3	0.00763359
EFO_0004847-1;20	EFO_0007738-3	0.346715
EFO_0004874-5	EFO_0007738-3	0.471761
EFO_0004995-10	EFO_0007738-3	0.37931
EFO_0005055-6	EFO_0007738-3	0.0018797
EFO_0005090-4;17	EFO_0007738-3	0.00775194
EFO_0005093-1;13	EFO_0007738-3	0.0100503
EFO_0005093-11	EFO_0007738-3	0.277372
EFO_0005094-7	EFO_0007738-3	0.00187617
EFO_0005116-3;7	EFO_0007738-3	0.0034965
EFO_0005128-5;6	EFO_0007738-3	0.00797872
EFO_0005192-1;13	EFO_0007738-3	0.00757576
EFO_0005208-1;21	EFO_0007738-3	0.00779221
EFO_0005213-6	EFO_0007738-3	0.0825397
EFO_0005213-7	EFO_0007738-3	0.503597
EFO_0005230-5	EFO_0007738-3	0.353896
EFO_0005406-5	EFO_0007738-3	0.0857143
EFO_0005409-12	EFO_0007738-3	0.333333
EFO_0005653-2;4	EFO_0007738-3	0.00292398
EFO_0005653-4;4	EFO_0007738-3	0.00348432
EFO_0005664-15	EFO_0007738-3	0.433213
EFO_0005670-8	EFO_0007738-3	0.00692042
EFO_0005672-5	EFO_0007738-3	0.747692
EFO_0005763-1;16	EFO_0007738-3	0.00779221
EFO_0005763-17	EFO_0007738-3	0.34058
EFO_0005763-9	EFO_0007738-3	0.0841424
EFO_0005842-15	EFO_0007738-3	0.344086
EFO_0005842-7	EFO_0007738-3	0.0844156
EFO_0005850-5	EFO_0007738-3	0.00346021
EFO_0005854-1;4	EFO_0007738-3	0.00246305
EFO_0006335-4;14	EFO_0007738-3	0.00789474
EFO_0006336-5;7	EFO_0007738-3	0.00777202
EFO_0006336-7	EFO_0007738-3	0.374558
EFO_0006525-11	EFO_0007738-3	0.00352113
EFO_0006527-15	EFO_0007738-3	0.00352113
EFO_0006527-2;16	EFO_0007738-3	0.00529101
EFO_0006794-2	EFO_0007738-3	0.405018
EFO_0006798-1	EFO_0007738-3	0.408946
EFO_0006925-7	EFO_0007738-3	0.439446
EFO_0006940-4	EFO_0007738-3	0.0857143
EFO_0006941-1;19	EFO_0007738-3	0.00771208
EFO_0007010-15	EFO_0007738-3	0.368966
EFO_0007010-3;9	EFO_0007738-3	0.00950119
EFO_0007708-9	EFO_0007738-3	0.398577
CHEBI_9150-1;3	EFO_0007773-3;4	0.00269542
EFO_0000195-6	EFO_0007773-3;4	0.00262467
EFO_0000319-15	EFO_0007773-3;4	0.00381679
EFO_0000537-1;2;3	EFO_0007773-3;4	0.00487805
EFO_0000537-15	EFO_0007773-3;4	0.00389105
EFO_0000676-6;4	EFO_0007773-3;4	0.00337838
EFO_0000712-11	EFO_0007773-3;4	0.0035461
EFO_0001054-1;2	EFO_0007773-3;4	0.17284
EFO_0001357-5	EFO_0007773-3;4	0.00539084
EFO_0001663-3;7	EFO_0007773-3;4	0.00680272
EFO_0002609-3;8	EFO_0007773-3;4	0.609756
EFO_0003774-11	EFO_0007773-3;4	0.00292398
EFO_0003780-3;5	EFO_0007773-3;4	0.738372
EFO_0003785-1;1	EFO_0007773-3;4	0.516667
EFO_0003884-11	EFO_0007773-3;4	0.00390625
EFO_0003885-1;6	EFO_0007773-3;4	0.00326797
EFO_0003898-2;9	EFO_0007773-3;4	0.00389105
EFO_0003923-22	EFO_0007773-3;4	0.00401606
EFO_0003923-3;4	EFO_0007773-3;4	0.00347222
EFO_0003924-2;15	EFO_0007773-3;4	0.00378788
EFO_0003940-15	EFO_0007773-3;4	0.00369004
EFO_0004191-3;3	EFO_0007773-3;4	0.00250627
EFO_0004208-1;2	EFO_0007773-3;4	0.00319489
EFO_0004300-4	EFO_0007773-3;4	0.00239808
EFO_0004302-19	EFO_0007773-3;4	0.00403226
EFO_0004305-3;2	EFO_0007773-3;4	0.00342466
EFO_0004308-5;7	EFO_0007773-3;4	0.00706714
EFO_0004309-14	EFO_0007773-3;4	0.00395257
EFO_0004314-16	EFO_0007773-3;4	0.00401606
EFO_0004337-12	EFO_0007773-3;4	0.00393701
EFO_0004339-16	EFO_0007773-3;4	0.00395257
EFO_0004344-2;15	EFO_0007773-3;4	0.003663
EFO_0004468-7	EFO_0007773-3;4	0.0034965
EFO_0004526-2;8	EFO_0007773-3;4	0.00355872
EFO_0004530-18	EFO_0007773-3;4	0.003663
EFO_0004535-6	EFO_0007773-3;4	0.00308642
EFO_0004574-10	EFO_0007773-3;4	0.00340136
EFO_0004591-3;1	EFO_0007773-3;4	0.473404
EFO_0004612-13	EFO_0007773-3;4	0.0037037
EFO_0004639-7	EFO_0007773-3;4	0.00250627
EFO_0004670-9	EFO_0007773-3;4	0.00304878
EFO_0004695-12	EFO_0007773-3;4	0.00384615
EFO_0004723-7	EFO_0007773-3;4	0.00280112
EFO_0004725-10	EFO_0007773-3;4	0.00265957
EFO_0004732-6	EFO_0007773-3;4	0.002331
EFO_0004760-4	EFO_0007773-3;4	0.00242718
EFO_0004784-2;10	EFO_0007773-3;4	0.0111111
EFO_0004833-7;3	EFO_0007773-3;4	0.00353357
EFO_0004842-2;8	EFO_0007773-3;4	0.00347222
EFO_0004875-1;22	EFO_0007773-3;4	0.00398406
EFO_0004995-10	EFO_0007773-3;4	0.00361011
EFO_0004995-2;10	EFO_0007773-3;4	0.00374532
EFO_0005128-4;4	EFO_0007773-3;4	0.0034965
EFO_0005213-7	EFO_0007773-3;4	0.00338983
EFO_0005298-1;8	EFO_0007773-3;4	0.169697
EFO_0005406-1;9	EFO_0007773-3;4	0.00699301
EFO_0005409-12	EFO_0007773-3;4	0.00389105
EFO_0005409-2;16	EFO_0007773-3;4	0.00732601
EFO_0005672-5	EFO_0007773-3;4	0.00224719
EFO_0005763-17	EFO_0007773-3;4	0.00404858
EFO_0005842-1;6	EFO_0007773-3;4	0.00359712
EFO_0005842-15	EFO_0007773-3;4	0.00396825
EFO_0005854-1;2	EFO_0007773-3;4	0.179012
EFO_0006336-7	EFO_0007773-3;4	0.0037594
EFO_0006785-3;1	EFO_0007773-3;4	0.00315457
EFO_0006798-1	EFO_0007773-3;4	0.00314465
EFO_0006925-7	EFO_0007773-3;4	0.00341297
EFO_0006941-2;10	EFO_0007773-3;4	0.00711744
EFO_0007701-3;6	EFO_0007773-3;4	0.0034965
EFO_0007738-3	EFO_0007773-3;4	0.00235294
EFO_0000270-7	EFO_0007777-11	0.836364
EFO_0000319-10	EFO_0007777-11	0.887597
EFO_0000378-11	EFO_0007777-11	0.860902
EFO_0000384-13	EFO_0007777-11	0.896154
EFO_0000692-17	EFO_0007777-11	0.847909
EFO_0000729-12	EFO_0007777-11	0.863636
EFO_0001360-16	EFO_0007777-11	0.826772
EFO_0002690-1;3	EFO_0007777-11	0.0158014
EFO_0003761-3	EFO_0007777-11	0.87451
EFO_0003761-4;3	EFO_0007777-11	0.0155211
EFO_0003767-10	EFO_0007777-11	0.916996
EFO_0003892-6;1	EFO_0007777-11	0.621908
EFO_0003940-4;4	EFO_0007777-11	0.00296736
EFO_0003956-6	EFO_0007777-11	0.888889
EFO_0004191-6;1	EFO_0007777-11	0.641577
EFO_0004305-2	EFO_0007777-11	0.638554
EFO_0004308-8	EFO_0007777-11	0.852941
EFO_0004309-13	EFO_0007777-11	0.822134
EFO_0004312-15	EFO_0007777-11	0.846774
EFO_0004314-11	EFO_0007777-11	0.904215
EFO_0004324-18	EFO_0007777-11	0.822134
EFO_0004337-10	EFO_0007777-11	0.850365
EFO_0004339-10	EFO_0007777-11	0.893701
EFO_0004340-19	EFO_0007777-11	0.705645
EFO_0004342-8	EFO_0007777-11	0.905882
EFO_0004343-14	EFO_0007777-11	0.845238
EFO_0004458-15	EFO_0007777-11	0.816406
EFO_0004468-6;6	EFO_0007777-11	0.112727
EFO_0004509-7;1	EFO_0007777-11	0.00310559
EFO_0004514-14	EFO_0007777-11	0.903614
EFO_0004526-1;3	EFO_0007777-11	0.648352
EFO_0004527-24	EFO_0007777-11	0.629921
EFO_0004528-3;2	EFO_0007777-11	0.656716
EFO_0004530-19	EFO_0007777-11	0.888462
EFO_0004574-18	EFO_0007777-11	0.859259
EFO_0004611-19	EFO_0007777-11	0.868914
EFO_0004612-16	EFO_0007777-11	0.826087
EFO_0004639-9;1	EFO_0007777-11	0.00302115
EFO_0004703-12	EFO_0007777-11	0.878788
EFO_0004713-17	EFO_0007777-11	0.855422
EFO_0004736-1	EFO_0007777-11	0.761538
EFO_0004784-22	EFO_0007777-11	0.696
EFO_0004842-4	EFO_0007777-11	0.890196
EFO_0004875-23	EFO_0007777-11	0.696
EFO_0004995-15	EFO_0007777-11	0.719512
EFO_0005091-3;4	EFO_0007777-11	0.00311526
EFO_0005134-3	EFO_0007777-11	0.804428
EFO_0005409-19	EFO_0007777-11	0.650407
EFO_0005423-24	EFO_0007777-11	0.824701
EFO_0005670-11	EFO_0007777-11	0.877863
EFO_0005763-13	EFO_0007777-11	0.843373
EFO_0005842-8	EFO_0007777-11	0.745161
EFO_0006336-13	EFO_0007777-11	0.827839
EFO_0006527-19	EFO_0007777-11	0.807843
EFO_0007006-1;4	EFO_0007777-11	0.0650759
EFO_0007006-19	EFO_0007777-11	0.6917
EFO_0007010-16	EFO_0007777-11	0.873563
EFO_0007660-6	EFO_0007777-11	0.789831
CHEBI_9150-1;3	EFO_0007777-13	0.504464
EFO_0000195-6	EFO_0007777-13	0.48927
EFO_0000249-2	EFO_0007777-13	0.71519
EFO_0000311-8	EFO_0007777-13	0.619318
EFO_0000319-15	EFO_0007777-13	0.753846
EFO_0000378-13	EFO_0007777-13	0.731884
EFO_0000400-9	EFO_0007777-13	0.737226
EFO_0000537-15	EFO_0007777-13	0.769841
EFO_0000612-11	EFO_0007777-13	0.741007
EFO_0000712-11	EFO_0007777-13	0.746479
EFO_0001357-5	EFO_0007777-13	0.495575
EFO_0001365-13	EFO_0007777-13	0.704225
EFO_0001378-9	EFO_0007777-13	0.786885
EFO_0001645-11	EFO_0007777-13	0.726619
EFO_0002609-3;8	EFO_0007777-13	0.00438596
EFO_0003144-4	EFO_0007777-13	0.628205
EFO_0003774-11	EFO_0007777-13	0.579487
EFO_0003780-3;5	EFO_0007777-13	0.00380228
EFO_0003785-1;1	EFO_0007777-13	0.00421941
EFO_0003884-11	EFO_0007777-13	0.804878
EFO_0003907-8	EFO_0007777-13	0.700637
EFO_0003913-7	EFO_0007777-13	0.736486
EFO_0003923-22	EFO_0007777-13	0.791667
EFO_0003940-15	EFO_0007777-13	0.742647
EFO_0004286-11	EFO_0007777-13	0.718519
EFO_0004300-4	EFO_0007777-13	0.423792
EFO_0004302-19	EFO_0007777-13	0.783333
EFO_0004309-14	EFO_0007777-13	0.809917
EFO_0004312-20	EFO_0007777-13	0.764706
EFO_0004314-16	EFO_0007777-13	0.77686
EFO_0004324-9	EFO_0007777-13	0.618321
EFO_0004337-12	EFO_0007777-13	0.788618
EFO_0004338-19	EFO_0007777-13	0.649573
EFO_0004339-16	EFO_0007777-13	0.752
EFO_0004342-10	EFO_0007777-13	0.888
EFO_0004343-18	EFO_0007777-13	0.75
EFO_0004348-3	EFO_0007777-13	0.725926
EFO_0004351-9	EFO_0007777-13	0.748092
EFO_0004352-9	EFO_0007777-13	0.627119
EFO_0004458-6	EFO_0007777-13	0.66
EFO_0004468-7	EFO_0007777-13	0.691275
EFO_0004514-18	EFO_0007777-13	0.669492
EFO_0004528-17	EFO_0007777-13	0.769841
EFO_0004529-5	EFO_0007777-13	0.729032
EFO_0004530-18	EFO_0007777-13	0.731884
EFO_0004534-10	EFO_0007777-13	0.746269
EFO_0004535-6	EFO_0007777-13	0.620112
EFO_0004574-10	EFO_0007777-13	0.756757
EFO_0004591-3;1	EFO_0007777-13	0.00414938
EFO_0004611-12	EFO_0007777-13	0.696774
EFO_0004612-13	EFO_0007777-13	0.761194
EFO_0004614-2	EFO_0007777-13	0.653179
EFO_0004639-7	EFO_0007777-13	0.448413
EFO_0004670-9	EFO_0007777-13	0.597826
EFO_0004695-12	EFO_0007777-13	0.779528
EFO_0004713-4	EFO_0007777-13	0.50365
EFO_0004723-7	EFO_0007777-13	0.538095
EFO_0004725-10	EFO_0007777-13	0.5
EFO_0004732-6	EFO_0007777-13	0.410714
EFO_0004746-7	EFO_0007777-13	0.623596
EFO_0004760-4	EFO_0007777-13	0.437262
EFO_0004847-1;20	EFO_0007777-13	0.766667
EFO_0004874-5	EFO_0007777-13	0.653179
EFO_0004995-10	EFO_0007777-13	0.883721
EFO_0005093-11	EFO_0007777-13	0.649573
EFO_0005213-7	EFO_0007777-13	0.641509
EFO_0005230-5	EFO_0007777-13	0.768707
EFO_0005409-12	EFO_0007777-13	0.798387
EFO_0005664-15	EFO_0007777-13	0.690141
EFO_0005672-5	EFO_0007777-13	0.39322
EFO_0005763-17	EFO_0007777-13	0.789916
EFO_0005842-15	EFO_0007777-13	0.758065
EFO_0006335-4;14	EFO_0007777-13	0.00444444
EFO_0006336-5;7	EFO_0007777-13	0.004329
EFO_0006336-7	EFO_0007777-13	0.744361
EFO_0006794-2	EFO_0007777-13	0.702899
EFO_0006798-1	EFO_0007777-13	0.670588
EFO_0006925-7	EFO_0007777-13	0.715232
EFO_0007010-15	EFO_0007777-13	0.714286
EFO_0007010-3;9	EFO_0007777-13	0.00374532
EFO_0007708-9	EFO_0007777-13	0.697842
EFO_0007738-3	EFO_0007777-13	0.381625
EFO_0007773-3;4	EFO_0007777-13	0.00373134
EFO_0000270-15	EFO_0007777-18	0.956081
EFO_0000270-2;7	EFO_0007777-18	0.00721154
EFO_0000274-2;5	EFO_0007777-18	0.013363
EFO_0000275-17	EFO_0007777-18	0.979933
EFO_0000384-16	EFO_0007777-18	0.979866
EFO_0000400-13	EFO_0007777-18	0.979933
EFO_0000537-17	EFO_0007777-18	0.953333
EFO_0000685-14	EFO_0007777-18	0.983221
EFO_0000692-22	EFO_0007777-18	0.979866
EFO_0000729-19	EFO_0007777-18	0.97973
EFO_0001360-17	EFO_0007777-18	0.976667
EFO_0001663-3;7	EFO_0007777-18	0.00456621
EFO_0002506-13	EFO_0007777-18	0.979866
EFO_0003761-18	EFO_0007777-18	0.963211
EFO_0003767-14	EFO_0007777-18	0.983165
EFO_0003821-12	EFO_0007777-18	0.973422
EFO_0003924-12	EFO_0007777-18	0.973154
EFO_0003956-17	EFO_0007777-18	0.956081
EFO_0003956-5;4	EFO_0007777-18	0.011655
EFO_0004190-11	EFO_0007777-18	0.986577
EFO_0004305-25	EFO_0007777-18	0.983221
EFO_0004308-14	EFO_0007777-18	0.959732
EFO_0004309-7;1	EFO_0007777-18	0.826087
EFO_0004312-17	EFO_0007777-18	0.98
EFO_0004314-14	EFO_0007777-18	0.993266
EFO_0004318-13	EFO_0007777-18	0.983278
EFO_0004319-14	EFO_0007777-18	0.986486
EFO_0004324-16;1	EFO_0007777-18	0.851852
EFO_0004325-18	EFO_0007777-18	0.983278
EFO_0004329-3;10	EFO_0007777-18	0.00248756
EFO_0004337-15	EFO_0007777-18	0.956522
EFO_0004338-14	EFO_0007777-18	0.979866
EFO_0004339-14	EFO_0007777-18	0.983333
EFO_0004340-16	EFO_0007777-18	0.979933
EFO_0004342-6	EFO_0007777-18	0.940789
EFO_0004343-17	EFO_0007777-18	0.962963
EFO_0004344-10	EFO_0007777-18	0.989933
EFO_0004509-3;14	EFO_0007777-18	0.00257069
EFO_0004514-16	EFO_0007777-18	0.989899
EFO_0004526-14;2	EFO_0007777-18	0.842809
EFO_0004527-15;2	EFO_0007777-18	0.842809
EFO_0004528-19	EFO_0007777-18	0.969595
EFO_0004528-2;9	EFO_0007777-18	0.00252525
EFO_0004530-2;7	EFO_0007777-18	0.00514139
EFO_0004574-20	EFO_0007777-18	0.959596
EFO_0004584-10	EFO_0007777-18	0.943894
EFO_0004587-10;2	EFO_0007777-18	0.851351
EFO_0004591-10	EFO_0007777-18	0.983278
EFO_0004612-3;11	EFO_0007777-18	0.00248756
EFO_0004695-9	EFO_0007777-18	0.979933
EFO_0004703-15	EFO_0007777-18	0.962838
EFO_0004713-18	EFO_0007777-18	0.953177
EFO_0004784-18	EFO_0007777-18	0.960133
EFO_0004842-12	EFO_0007777-18	0.973333
EFO_0004875-17	EFO_0007777-18	0.976589
EFO_0004995-14	EFO_0007777-18	0.993289
EFO_0005090-13	EFO_0007777-18	0.976589
EFO_0005091-13	EFO_0007777-18	0.957096
EFO_0005093-10	EFO_0007777-18	0.973064
EFO_0005093-2;2	EFO_0007777-18	0.00243902
EFO_0005192-16	EFO_0007777-18	0.983221
EFO_0005406-1;9	EFO_0007777-18	0.00232019
EFO_0005409-16	EFO_0007777-18	0.989899
EFO_0005423-20	EFO_0007777-18	0.950166
EFO_0005670-7	EFO_0007777-18	0.947541
EFO_0005763-14	EFO_0007777-18	0.986577
EFO_0005842-1;6	EFO_0007777-18	0.00236967
EFO_0006335-14	EFO_0007777-18	0.9699
EFO_0006336-21	EFO_0007777-18	0.96633
EFO_0006525-15	EFO_0007777-18	0.979866
EFO_0006527-22	EFO_0007777-18	0.983278
EFO_0006941-18	EFO_0007777-18	0.95302
EFO_0006941-2;10	EFO_0007777-18	0.00234742
EFO_0007010-20	EFO_0007777-18	0.97651
EFO_0007660-17	EFO_0007777-18	0.976667
EFO_0000270-7	EFO_0007777-2;12;7	0.00584795
EFO_0000384-1;2	EFO_0007777-2;12;7	0.00328947
EFO_0000384-1;5;3	EFO_0007777-2;12;7	0.2
EFO_0000676-8;1	EFO_0007777-2;12;7	0.179012
EFO_0000712-6;6;4	EFO_0007777-2;12;7	0.150171
EFO_0001645-4;8;3	EFO_0007777-2;12;7	0.163265
EFO_0003761-4;3	EFO_0007777-2;12;7	0.00337838
EFO_0003956-4;1	EFO_0007777-2;12;7	0.00389105
EFO_0004191-3;3	EFO_0007777-2;12;7	0.00301205
EFO_0004324-4;5;1;3	EFO_0007777-2;12;7	0.568966
EFO_0004337-10	EFO_0007777-2;12;7	0.00289855
EFO_0004339-10	EFO_0007777-2;12;7	0.0031348
EFO_0004342-2;13	EFO_0007777-2;12;7	0.209964
EFO_0004342-8	EFO_0007777-2;12;7	0.00308642
EFO_0004509-7;5	EFO_0007777-2;12;7	0.191419
EFO_0004514-1;1;4;3	EFO_0007777-2;12;7	0.577982
EFO_0004526-1;3	EFO_0007777-2;12;7	0.00347222
EFO_0004528-3;2	EFO_0007777-2;12;7	0.0035461
EFO_0004574-2;4;3	EFO_0007777-2;12;7	0.183673
EFO_0004611-2;6;2	EFO_0007777-2;12;7	0.187075
EFO_0004703-2;11	EFO_0007777-2;12;7	0.00404858
EFO_0005093-1;13	EFO_0007777-2;12;7	0.00471698
EFO_0005093-2;18;5	EFO_0007777-2;12;7	0.714286
EFO_0005842-8	EFO_0007777-2;12;7	0.00263852
EFO_0007660-3;11	EFO_0007777-2;12;7	0.18125
EFO_0007660-6	EFO_0007777-2;12;7	0.00273224
EFO_0000249-3;11	EFO_0007777-2;16	0.849558
EFO_0000270-2;7	EFO_0007777-2;16	0.790698
EFO_0000274-2;5	EFO_0007777-2;16	0.598802
EFO_0000275-2;18	EFO_0007777-2;16	0.824561
EFO_0000305-1;10	EFO_0007777-2;16	0.863248
EFO_0000319-2;12	EFO_0007777-2;16	0.872727
EFO_0000378-5;12	EFO_0007777-2;16	0.820513
EFO_0000384-1;2	EFO_0007777-2;16	0.360996
EFO_0000384-16	EFO_0007777-2;16	0.00249377
EFO_0000537-2;10	EFO_0007777-2;16	0.818966
EFO_0000676-6;4	EFO_0007777-2;16	0.653595
EFO_0000685-14	EFO_0007777-2;16	0.00248756
EFO_0000685-7;2	EFO_0007777-2;16	0.655172
EFO_0000692-7;10	EFO_0007777-2;16	0.864407
EFO_0000729-4;6	EFO_0007777-2;16	0.842105
EFO_0001071-10;1	EFO_0007777-2;16	0.0113208
EFO_0001359-1;1	EFO_0007777-2;16	0.004329
EFO_0001360-17	EFO_0007777-2;16	0.00247525
EFO_0001663-3;7	EFO_0007777-2;16	0.647059
EFO_0002690-1;3	EFO_0007777-2;16	0.478673
EFO_0003761-4;3	EFO_0007777-2;16	0.422222
EFO_0003785-3;5	EFO_0007777-2;16	0.70068
EFO_0003821-12	EFO_0007777-2;16	0.00246914
EFO_0003882-11	EFO_0007777-2;16	0.00606061
EFO_0003885-1;6	EFO_0007777-2;16	0.64375
EFO_0003898-2;9	EFO_0007777-2;16	0.798319
EFO_0003923-3;4	EFO_0007777-2;16	0.737589
EFO_0003924-2;15	EFO_0007777-2;16	0.872881
EFO_0003956-4;1	EFO_0007777-2;16	0.0144404
EFO_0003956-5;4	EFO_0007777-2;16	0.662162
EFO_0004191-3;3	EFO_0007777-2;16	0.407115
EFO_0004191-5	EFO_0007777-2;16	0.00606061
EFO_0004208-1;2	EFO_0007777-2;16	0.607143
EFO_0004208-2;5	EFO_0007777-2;16	0.0045045
EFO_0004268-4;4	EFO_0007777-2;16	0.804688
EFO_0004305-3;2	EFO_0007777-2;16	0.671141
EFO_0004308-14	EFO_0007777-2;16	0.00253165
EFO_0004308-5;7	EFO_0007777-2;16	0.746377
EFO_0004309-2;19	EFO_0007777-2;16	0.813559
EFO_0004312-17	EFO_0007777-2;16	0.00246914
EFO_0004312-4;5	EFO_0007777-2;16	0.753521
EFO_0004314-14	EFO_0007777-2;16	0.00248139
EFO_0004314-2;3	EFO_0007777-2;16	0.470874
EFO_0004318-2;10	EFO_0007777-2;16	0.853448
EFO_0004324-4;15	EFO_0007777-2;16	0.836207
EFO_0004329-3;10	EFO_0007777-2;16	0.837607
EFO_0004338-6;18	EFO_0007777-2;16	0.913043
EFO_0004339-3;2	EFO_0007777-2;16	0.775194
EFO_0004341-1;6	EFO_0007777-2;16	0.846847
EFO_0004342-2;12	EFO_0007777-2;16	0.876106
EFO_0004343-5;11	EFO_0007777-2;16	0.815789
EFO_0004344-2;15	EFO_0007777-2;16	0.854839
EFO_0004348-6;10	EFO_0007777-2;16	0.780303
EFO_0004354-1;7	EFO_0007777-2;16	0.693878
EFO_0004509-3;14	EFO_0007777-2;16	0.741379
EFO_0004514-1;6	EFO_0007777-2;16	0.789062
EFO_0004514-13;2	EFO_0007777-2;16	0.00347222
EFO_0004526-2;8	EFO_0007777-2;16	0.75
EFO_0004527-1;7	EFO_0007777-2;16	0.738806
EFO_0004528-2;9	EFO_0007777-2;16	0.801724
EFO_0004530-2;7	EFO_0007777-2;16	0.735043
EFO_0004533-9;8	EFO_0007777-2;16	0.688406
EFO_0004568-2;10	EFO_0007777-2;16	0.004329
EFO_0004568-3;8	EFO_0007777-2;16	0.613636
EFO_0004574-2;8	EFO_0007777-2;16	0.76378
EFO_0004584-10	EFO_0007777-2;16	0.0025
EFO_0004584-6;7	EFO_0007777-2;16	0.71875
EFO_0004587-4;7	EFO_0007777-2;16	0.664336
EFO_0004591-4;7	EFO_0007777-2;16	0.744361
EFO_0004591-5;1	EFO_0007777-2;16	0.0162602
EFO_0004612-3;11	EFO_0007777-2;16	0.853448
EFO_0004695-3;13	EFO_0007777-2;16	0.834783
EFO_0004695-9	EFO_0007777-2;16	0.00248139
EFO_0004713-18	EFO_0007777-2;16	0.00253165
EFO_0004713-7;12	EFO_0007777-2;16	0.776923
EFO_0004784-2;10	EFO_0007777-2;16	0.721805
EFO_0004833-7;3	EFO_0007777-2;16	0.655172
EFO_0004842-2;8	EFO_0007777-2;16	0.689655
EFO_0004875-1;22	EFO_0007777-2;16	0.873874
EFO_0004875-17	EFO_0007777-2;16	0.00248756
EFO_0004995-2;10	EFO_0007777-2;16	0.836066
EFO_0005090-1;6	EFO_0007777-2;16	0.76378
EFO_0005091-13	EFO_0007777-2;16	0.00247525
EFO_0005091-3;14	EFO_0007777-2;16	0.808333
EFO_0005093-2;2	EFO_0007777-2;16	0.858333
EFO_0005128-4;4	EFO_0007777-2;16	0.675862
EFO_0005140-3;8	EFO_0007777-2;16	0.809917
EFO_0005192-4;3	EFO_0007777-2;16	0.736842
EFO_0005208-1;21	EFO_0007777-2;16	0.00452489
EFO_0005406-1;9	EFO_0007777-2;16	0.755396
EFO_0005409-2;16	EFO_0007777-2;16	0.804688
EFO_0005423-3;9	EFO_0007777-2;16	0.831858
EFO_0005763-1;16	EFO_0007777-2;16	0.00452489
EFO_0005763-14	EFO_0007777-2;16	0.00248139
EFO_0005763-2;13	EFO_0007777-2;16	0.768595
EFO_0005842-1;6	EFO_0007777-2;16	0.766917
EFO_0005854-3;10	EFO_0007777-2;16	0.634146
EFO_0006335-1;8	EFO_0007777-2;16	0.742424
EFO_0006336-1;13	EFO_0007777-2;16	0.717391
EFO_0006527-22	EFO_0007777-2;16	0.00247525
EFO_0006785-3;1	EFO_0007777-2;16	0.611765
EFO_0006941-2;10	EFO_0007777-2;16	0.783582
EFO_0007006-1;4	EFO_0007777-2;16	0.384314
EFO_0007010-2;15	EFO_0007777-2;16	0.836207
EFO_0007660-17	EFO_0007777-2;16	0.00247525
EFO_0007701-3;6	EFO_0007777-2;16	0.711268
EFO_0000319-1;3;8	EFO_0007777-3;3;6	0.588235
EFO_0000341-3;6;8	EFO_0007777-3;3;6	0.52381
EFO_0000676-2;1	EFO_0007777-3;3;6	0.0125
EFO_0000729-1;2	EFO_0007777-3;3;6	0.00680272
EFO_0001073-2;1	EFO_0007777-3;3;6	0.00796813
EFO_0001359-3;2	EFO_0007777-3;3;6	0.00699301
EFO_0002618-2;1	EFO_0007777-3;3;6	0.00413223
EFO_0003923-2;11;3	EFO_0007777-3;3;6	0.625
EFO_0004305-6;5;7	EFO_0007777-3;3;6	0.612903
EFO_0004308-2;1	EFO_0007777-3;3;6	0.0141844
EFO_0004309-3;2	EFO_0007777-3;3;6	0.564103
EFO_0004314-1;3;9	EFO_0007777-3;3;6	0.703704
EFO_0004314-5;2	EFO_0007777-3;3;6	0.00680272
EFO_0004324-1;4;13	EFO_0007777-3;3;6	0.666667
EFO_0004324-3;1	EFO_0007777-3;3;6	0.00757576
EFO_0004325-4;1	EFO_0007777-3;3;6	0.00378788
EFO_0004326-1;17	EFO_0007777-3;3;6	0.37931
EFO_0004337-2;1;20	EFO_0007777-3;3;6	0.46875
EFO_0004338-1;2;10	EFO_0007777-3;3;6	0.75
EFO_0004338-3;2	EFO_0007777-3;3;6	0.00680272
EFO_0004340-5;2	EFO_0007777-3;3;6	0.00719424
EFO_0004342-3;1	EFO_0007777-3;3;6	0.00383142
EFO_0004344-3;1	EFO_0007777-3;3;6	0.0136986
EFO_0004462-1;13	EFO_0007777-3;3;6	0.381818
EFO_0004528-1;4;9	EFO_0007777-3;3;6	0.636364
EFO_0004541-1;1	EFO_0007777-3;3;6	0.0037594
EFO_0004574-3;3;13	EFO_0007777-3;3;6	0.633333
EFO_0004587-2;24	EFO_0007777-3;3;6	0.583333
EFO_0004611-3;1	EFO_0007777-3;3;6	0.0077821
EFO_0004611-4;2;5	EFO_0007777-3;3;6	0.558824
EFO_0004612-4;1	EFO_0007777-3;3;6	0.00775194
EFO_0004784-1;3;17	EFO_0007777-3;3;6	0.5625
EFO_0004833-4;1	EFO_0007777-3;3;6	0.00390625
EFO_0004995-1;2;11	EFO_0007777-3;3;6	0.689655
EFO_0004995-3;1	EFO_0007777-3;3;6	0.00851064
EFO_0005192-1;5;1	EFO_0007777-3;3;6	0.545455
EFO_0005409-1;3;5	EFO_0007777-3;3;6	0.724138
EFO_0005423-7;2	EFO_0007777-3;3;6	0.00675676
EFO_0005664-6;1	EFO_0007777-3;3;6	0.013245
EFO_0005763-3;2	EFO_0007777-3;3;6	0.00680272
EFO_0006340-1;6;11	EFO_0007777-3;3;6	0.705882
EFO_0006527-5;1	EFO_0007777-3;3;6	0.00380228
EFO_0007010-3;3;10	EFO_0007777-3;3;6	0.617647
EFO_0007660-1;4;9	EFO_0007777-3;3;6	0.533333
EFO_0000341-2;2	EFO_0007777-4;1	0.889831
EFO_0000384-3;1	EFO_0007777-4;1	0.990566
EFO_0000676-2;2	EFO_0007777-4;1	0.913043
EFO_0000729-1;2	EFO_0007777-4;1	0.860656
EFO_0001073-2;1	EFO_0007777-4;1	0.462555
EFO_0001359-3;2	EFO_0007777-4;1	0.889831
EFO_0002618-2;1	EFO_0007777-4;1	0.483871
EFO_0003767-1;1	EFO_0007777-4;1	0.990566
EFO_0003898-3;1	EFO_0007777-4;1	0.990566
EFO_0003924-3;2	EFO_0007777-4;1	0.990566
EFO_0004268-1;1	EFO_0007777-4;1	0.990566
EFO_0004308-2;1	EFO_0007777-4;1	0.897436
EFO_0004309-4;2	EFO_0007777-4;1	0.913043
EFO_0004312-1;2	EFO_0007777-4;1	0.921053
EFO_0004314-5;2	EFO_0007777-4;1	0.860656
EFO_0004324-3;2	EFO_0007777-4;1	0.853659
EFO_0004325-4;2	EFO_0007777-4;1	0.867769
EFO_0004338-3;2	EFO_0007777-4;1	0.860656
EFO_0004340-5;2	EFO_0007777-4;1	0.921053
EFO_0004343-4;1	EFO_0007777-4;1	0.990566
EFO_0004344-3;1	EFO_0007777-4;1	0.860656
EFO_0004584-3;3	EFO_0007777-4;1	0.905172
EFO_0004587-1;2	EFO_0007777-4;1	1
EFO_0004703-3;2	EFO_0007777-4;1	0.990566
EFO_0004833-4;2	EFO_0007777-4;1	0.929204
EFO_0004995-3;1	EFO_0007777-4;1	0.49763
EFO_0005091-2;1	EFO_0007777-4;1	0.990566
EFO_0005093-3;1	EFO_0007777-4;1	0.990566
EFO_0005271-3;1	EFO_0007777-4;1	0.990566
EFO_0005409-3;1	EFO_0007777-4;1	0.921053
EFO_0005423-7;2	EFO_0007777-4;1	0.853659
EFO_0005664-6;1	EFO_0007777-4;1	0.826772
EFO_0005763-3;2	EFO_0007777-4;1	0.860656
EFO_0006336-3;1	EFO_0007777-4;1	0.990566
EFO_0006941-4;1	EFO_0007777-4;1	0.990566
EFO_0007006-6;2	EFO_0007777-4;1	0.921053
EFO_0007660-9;1	EFO_0007777-4;1	0.921053
EFO_0000305-2;4	EFO_0007777-4;2	1
EFO_0000319-3;3	EFO_0007777-4;2	0.939024
EFO_0000384-3;2	EFO_0007777-4;2	0.987179
EFO_0000537-4;4	EFO_0007777-4;2	0.939024
EFO_0000660-1;1	EFO_0007777-4;2	0.974684
EFO_0001073-2;2	EFO_0007777-4;2	0.916667
EFO_0001359-3;3	EFO_0007777-4;2	0.927711
EFO_0001360-2;3	EFO_0007777-4;2	0.939024
EFO_0003958-8;1	EFO_0007777-4;2	0.987179
EFO_0004208-3;3	EFO_0007777-4;2	0.916667
EFO_0004305-4;1	EFO_0007777-4;2	0.204918
EFO_0004307-1;6	EFO_0007777-4;2	0.987179
EFO_0004312-1;1	EFO_0007777-4;2	0.198347
EFO_0004318-6;5	EFO_0007777-4;2	1
EFO_0004324-3;3	EFO_0007777-4;2	0.939024
EFO_0004325-4;3	EFO_0007777-4;2	0.939024
EFO_0004338-3;3	EFO_0007777-4;2	0.939024
EFO_0004342-3;3	EFO_0007777-4;2	0.939024
EFO_0004343-4;4	EFO_0007777-4;2	1
EFO_0004517-6;1	EFO_0007777-4;2	0.18254
EFO_0004526-4;1	EFO_0007777-4;2	0.121951
EFO_0004530-3;4	EFO_0007777-4;2	0.974684
EFO_0004612-4;3	EFO_0007777-4;2	0.939024
EFO_0004703-3;5	EFO_0007777-4;2	1
EFO_0004784-8;2	EFO_0007777-4;2	0.253968
EFO_0004847-4;2	EFO_0007777-4;2	0.939024
EFO_0005093-3;5	EFO_0007777-4;2	1
EFO_0005409-3;6	EFO_0007777-4;2	0.9625
EFO_0007006-6;1	EFO_0007777-4;2	0.285714
EFO_0007010-4;2	EFO_0007777-4;2	0.987179
CHEBI_9150-1;3	EFO_0007777-4;3	0.00510204
EFO_0000270-3;3	EFO_0007777-4;3	0.90625
EFO_0000319-3;1	EFO_0007777-4;3	0.719008
EFO_0000384-3;5	EFO_0007777-4;3	0.982955
EFO_0000400-3;1	EFO_0007777-4;3	0.737288
EFO_0000676-2;3	EFO_0007777-4;3	0.915789
EFO_0000692-5;1	EFO_0007777-4;3	0.746781
EFO_0000729-1;1	EFO_0007777-4;3	0.746781
EFO_0001360-2;1	EFO_0007777-4;3	0.737288
EFO_0003756-5;6	EFO_0007777-4;3	0.994253
EFO_0004305-4;3	EFO_0007777-4;3	0.925532
EFO_0004308-2;6	EFO_0007777-4;3	0.988636
EFO_0004309-4;3	EFO_0007777-4;3	0.915789
EFO_0004312-1;3	EFO_0007777-4;3	0.925532
EFO_0004314-5;1	EFO_0007777-4;3	0.75
EFO_0004324-3;1	EFO_0007777-4;3	0.725
EFO_0004325-4;1	EFO_0007777-4;3	0.728033
EFO_0004326-3;1	EFO_0007777-4;3	0.716049
EFO_0004337-5;2	EFO_0007777-4;3	0.90625
EFO_0004338-3;1	EFO_0007777-4;3	0.731092
EFO_0004339-4;1	EFO_0007777-4;3	0.713115
EFO_0004340-5;4	EFO_0007777-4;3	0.988636
EFO_0004342-3;1	EFO_0007777-4;3	0.737288
EFO_0004343-4;6	EFO_0007777-4;3	1
EFO_0004344-3;8	EFO_0007777-4;3	0.994286
EFO_0004348-7;3	EFO_0007777-4;3	0.925532
EFO_0004465-2;7	EFO_0007777-4;3	1
EFO_0004528-5;3	EFO_0007777-4;3	0.915789
EFO_0004530-3;5	EFO_0007777-4;3	0.994286
EFO_0004541-1;1	EFO_0007777-4;3	0.721992
EFO_0004568-1;2	EFO_0007777-4;3	0.87
EFO_0004574-4;1	EFO_0007777-4;3	0.753247
EFO_0004587-1;6	EFO_0007777-4;3	0.994253
EFO_0004591-2;2	EFO_0007777-4;3	0.887755
EFO_0004611-3;1	EFO_0007777-4;3	0.746781
EFO_0004612-4;1	EFO_0007777-4;3	0.74359
EFO_0004703-3;7	EFO_0007777-4;3	1
EFO_0004713-5;3	EFO_0007777-4;3	0.920635
EFO_0004747-1;5	EFO_0007777-4;3	1
EFO_0004784-8;4	EFO_0007777-4;3	0.925532
EFO_0004833-4;1	EFO_0007777-4;3	0.74569
EFO_0004842-3;1	EFO_0007777-4;3	0.721992
EFO_0004847-4;5	EFO_0007777-4;3	0.994286
EFO_0004875-3;3	EFO_0007777-4;3	0.910995
EFO_0004995-3;3	EFO_0007777-4;3	1
EFO_0005090-2;5	EFO_0007777-4;3	0.966102
EFO_0005091-2;5	EFO_0007777-4;3	0.971591
EFO_0005093-3;7	EFO_0007777-4;3	1
EFO_0005128-2;1	EFO_0007777-4;3	0.728033
EFO_0005192-6;3	EFO_0007777-4;3	0.925532
EFO_0005409-3;7	EFO_0007777-4;3	1
EFO_0005423-7;1	EFO_0007777-4;3	0.75
EFO_0005670-6;2	EFO_0007777-4;3	0.910995
EFO_0005763-3;1	EFO_0007777-4;3	0.759825
EFO_0006335-2;4	EFO_0007777-4;3	0.994286
EFO_0006336-3;5	EFO_0007777-4;3	0.977143
EFO_0006525-6;1	EFO_0007777-4;3	0.737288
EFO_0006527-5;1	EFO_0007777-4;3	0.731092
EFO_0006794-1;1	EFO_0007777-4;3	0.75
EFO_0007006-6;3	EFO_0007777-4;3	0.920635
EFO_0007010-4;6	EFO_0007777-4;3	1
EFO_0007660-9;2	EFO_0007777-4;3	0.940541
EFO_0000195-6	EFO_0007777-5	0.00680272
EFO_0000249-2	EFO_0007777-5	0.00917431
EFO_0000249-9	EFO_0007777-5	0.0108696
EFO_0000311-8	EFO_0007777-5	0.012987
EFO_0000378-12	EFO_0007777-5	0.00568182
EFO_0000378-13	EFO_0007777-5	0.0162162
EFO_0000384-9	EFO_0007777-5	0.0110497
EFO_0000400-9	EFO_0007777-5	0.0163043
EFO_0000612-11	EFO_0007777-5	0.0159574
EFO_0000712-11	EFO_0007777-5	0.0154639
EFO_0000712-13	EFO_0007777-5	0.0111732
EFO_0001365-13	EFO_0007777-5	0.0159574
EFO_0001378-9	EFO_0007777-5	0.0121212
EFO_0001645-11	EFO_0007777-5	0.016129
EFO_0002690-6	EFO_0007777-5	0.0108696
EFO_0003144-4	EFO_0007777-5	0.10929
EFO_0003756-6	EFO_0007777-5	1
EFO_0003761-2	EFO_0007777-5	1
EFO_0003767-8	EFO_0007777-5	0.010989
EFO_0003774-11	EFO_0007777-5	0.011811
EFO_0003884-11	EFO_0007777-5	0.0118343
EFO_0003885-6	EFO_0007777-5	0.0108696
EFO_0003913-7	EFO_0007777-5	0.00980392
EFO_0003924-4	EFO_0007777-5	1
EFO_0003940-15	EFO_0007777-5	0.0163934
EFO_0003940-6	EFO_0007777-5	0.010989
EFO_0004247-3	EFO_0007777-5	1
EFO_0004300-4	EFO_0007777-5	0.0506329
EFO_0004302-19	EFO_0007777-5	0.01875
EFO_0004309-14	EFO_0007777-5	0.0120482
EFO_0004309-9	EFO_0007777-5	0.0113636
EFO_0004312-20	EFO_0007777-5	0.0127389
EFO_0004314-16	EFO_0007777-5	0.0123457
EFO_0004318-7	EFO_0007777-5	1
EFO_0004319-4	EFO_0007777-5	1
EFO_0004324-9	EFO_0007777-5	0.0125786
EFO_0004338-4	EFO_0007777-5	1
EFO_0004339-16	EFO_0007777-5	0.0181818
EFO_0004340-9	EFO_0007777-5	1
EFO_0004342-4	EFO_0007777-5	1
EFO_0004343-18	EFO_0007777-5	0.0192308
EFO_0004348-3	EFO_0007777-5	0.0167598
EFO_0004351-9	EFO_0007777-5	0.0113636
EFO_0004458-6	EFO_0007777-5	0.0153846
EFO_0004468-7	EFO_0007777-5	0.0151515
EFO_0004528-17	EFO_0007777-5	0.0117647
EFO_0004533-2	EFO_0007777-5	0.985075
EFO_0004534-10	EFO_0007777-5	0.0166667
EFO_0004535-6	EFO_0007777-5	0.00843882
EFO_0004541-8	EFO_0007777-5	0.0104712
EFO_0004582-3	EFO_0007777-5	0.929577
EFO_0004584-11	EFO_0007777-5	0.00564972
EFO_0004587-6	EFO_0007777-5	0.00961538
EFO_0004611-12	EFO_0007777-5	0.0143541
EFO_0004614-2	EFO_0007777-5	0.017316
EFO_0004639-7	EFO_0007777-5	0.0096463
EFO_0004670-9	EFO_0007777-5	0.0125
EFO_0004695-10	EFO_0007777-5	0.00609756
EFO_0004695-12	EFO_0007777-5	0.0233918
EFO_0004713-4	EFO_0007777-5	0.148148
EFO_0004723-7	EFO_0007777-5	0.0111524
EFO_0004732-6	EFO_0007777-5	0.0424242
EFO_0004746-7	EFO_0007777-5	0.012766
EFO_0004760-4	EFO_0007777-5	0.0283019
EFO_0004784-6	EFO_0007777-5	1
EFO_0004874-5	EFO_0007777-5	0.00858369
EFO_0004875-2	EFO_0007777-5	1
EFO_0005090-12	EFO_0007777-5	0.0277778
EFO_0005093-4	EFO_0007777-5	1
EFO_0005192-8	EFO_0007777-5	0.0107527
EFO_0005213-7	EFO_0007777-5	0.00961538
EFO_0005230-5	EFO_0007777-5	0.00966184
EFO_0005672-5	EFO_0007777-5	0.00840336
EFO_0005763-17	EFO_0007777-5	0.0125
EFO_0005842-15	EFO_0007777-5	0.0121212
EFO_0006336-7	EFO_0007777-5	0.0111732
EFO_0006527-4	EFO_0007777-5	1
EFO_0006794-2	EFO_0007777-5	0.0222222
EFO_0006798-1	EFO_0007777-5	0.0174672
EFO_0006925-7	EFO_0007777-5	0.0146341
EFO_0007006-5	EFO_0007777-5	1
EFO_0007010-15	EFO_0007777-5	0.0106952
EFO_0007660-7	EFO_0007777-5	1
EFO_0007708-9	EFO_0007777-5	0.0164835
EFO_0000289-2;6	EFO_0007777-6;2	0.734848
EFO_0000305-1;10	EFO_0007777-6;2	0.00436681
EFO_0000319-8;2	EFO_0007777-6;2	0.798507
EFO_0000378-3;2	EFO_0007777-6;2	0.783217
EFO_0000384-1;2	EFO_0007777-6;2	0.021021
EFO_0000685-7;2	EFO_0007777-6;2	0.0202429
EFO_0000692-7;11	EFO_0007777-6;2	0.798507
EFO_0001378-5;3	EFO_0007777-6;2	0.690141
EFO_0001645-4;8;3	EFO_0007777-6;2	0.0031348
EFO_0003761-4;3	EFO_0007777-6;2	0.0215385
EFO_0003785-3;5	EFO_0007777-6;2	0.0155039
EFO_0003956-4;1	EFO_0007777-6;2	0.0577617
EFO_0004143-3;2	EFO_0007777-6;2	0.775362
EFO_0004191-3;3	EFO_0007777-6;2	0.0193906
EFO_0004305-3;2	EFO_0007777-6;2	0.0155642
EFO_0004314-2;3	EFO_0007777-6;2	0.0194175
EFO_0004337-7;1	EFO_0007777-6;2	0.0571429
EFO_0004517-8;4	EFO_0007777-6;2	0.710938
EFO_0004526-6;1	EFO_0007777-6;2	0.054902
EFO_0004527-5;2	EFO_0007777-6;2	0.0625
EFO_0004574-2;4;3	EFO_0007777-6;2	0.0026178
EFO_0004584-6;9	EFO_0007777-6;2	0.0322581
EFO_0004591-5;1	EFO_0007777-6;2	0.0155039
EFO_0004682-6	EFO_0007777-6;2	0.00492611
EFO_0004713-2;1	EFO_0007777-6;2	0.777778
EFO_0004713-7;12	EFO_0007777-6;2	0.0125
EFO_0004842-2;8	EFO_0007777-6;2	0.011811
EFO_0005192-2;2	EFO_0007777-6;2	0.774648
EFO_0005409-2;16	EFO_0007777-6;2	0.00413223
EFO_0005423-11;5	EFO_0007777-6;2	0.681818
EFO_0006336-1;13	EFO_0007777-6;2	0.0204918
EFO_0006336-10;1	EFO_0007777-6;2	0.776119
EFO_0006527-9;4	EFO_0007777-6;2	0.742188
EFO_0006941-2;6	EFO_0007777-6;2	0.80597
EFO_0007006-1;4	EFO_0007777-6;2	0.0138889
EFO_0000270-6	EFO_0007777-8	1
EFO_0000341-11	EFO_0007777-8	1
EFO_0000378-9	EFO_0007777-8	1
EFO_0000612-8	EFO_0007777-8	0.030303
EFO_0001357-5	EFO_0007777-8	0.0198413
EFO_0001365-12	EFO_0007777-8	1
EFO_0001645-7	EFO_0007777-8	0.972973
EFO_0004143-10	EFO_0007777-8	0.972973
EFO_0004302-11	EFO_0007777-8	1
EFO_0004312-7	EFO_0007777-8	1
EFO_0004314-9	EFO_0007777-8	1
EFO_0004318-12	EFO_0007777-8	1
EFO_0004324-11	EFO_0007777-8	1
EFO_0004337-8	EFO_0007777-8	0.972973
EFO_0004338-10	EFO_0007777-8	1
EFO_0004339-9	EFO_0007777-8	1
EFO_0004340-13	EFO_0007777-8	1
EFO_0004341-7	EFO_0007777-8	1
EFO_0004343-9	EFO_0007777-8	1
EFO_0004471-9	EFO_0007777-8	0.972973
EFO_0004517-10	EFO_0007777-8	0.030303
EFO_0004574-11	EFO_0007777-8	1
EFO_0004639-7	EFO_0007777-8	0.0106762
EFO_0004683-10	EFO_0007777-8	1
EFO_0004695-8	EFO_0007777-8	1
EFO_0004713-13	EFO_0007777-8	1
EFO_0005093-7	EFO_0007777-8	1
EFO_0005213-9	EFO_0007777-8	1
EFO_0005406-5	EFO_0007777-8	0.04
EFO_0005409-10	EFO_0007777-8	1
EFO_0005423-12	EFO_0007777-8	0.972973
EFO_0005763-7	EFO_0007777-8	1
EFO_0006335-8	EFO_0007777-8	1
EFO_0006336-11	EFO_0007777-8	1
EFO_0006941-9	EFO_0007777-8	0.972973
EFO_0000249-4;6	EFO_0007785-11	0.0386473
EFO_0000270-1;10	EFO_0007785-11	0.0393258
EFO_0000274-2;5	EFO_0007785-11	0.019802
EFO_0000676-1;5	EFO_0007785-11	0.025974
EFO_0000676-6;4	EFO_0007785-11	0.0786517
EFO_0000685-3;8	EFO_0007785-11	0.016129
EFO_0001073-2;1	EFO_0007785-11	0.0185874
EFO_0001378-2	EFO_0007785-11	0.00980392
EFO_0001663-3;7	EFO_0007785-11	0.0213904
EFO_0002618-2;1	EFO_0007785-11	0.019305
EFO_0003774-1;7	EFO_0007785-11	0.0167598
EFO_0003785-3;5	EFO_0007785-11	0.0216216
EFO_0003882-11	EFO_0007785-11	0.810345
EFO_0003885-1;6	EFO_0007785-11	0.020202
EFO_0003885-2;10	EFO_0007785-11	0.0175439
EFO_0003923-19	EFO_0007785-11	0.916667
EFO_0003924-10	EFO_0007785-11	0.777778
EFO_0003931-6	EFO_0007785-11	0.785714
EFO_0003956-5;4	EFO_0007785-11	0.0164835
EFO_0004191-5	EFO_0007785-11	0.810345
EFO_0004208-1;2	EFO_0007785-11	0.0245098
EFO_0004229-10	EFO_0007785-11	0.88
EFO_0004308-4;12	EFO_0007785-11	0.0194805
EFO_0004308-5;7	EFO_0007785-11	0.0285714
EFO_0004329-2;13	EFO_0007785-11	0.0621469
EFO_0004342-3;1	EFO_0007785-11	0.0035461
EFO_0004344-7	EFO_0007785-11	0.957447
EFO_0004514-10	EFO_0007785-11	0.87037
EFO_0004526-2;8	EFO_0007785-11	0.0231214
EFO_0004526-5;12	EFO_0007785-11	0.0186335
EFO_0004527-1;7	EFO_0007785-11	0.0299401
EFO_0004534-4;9	EFO_0007785-11	0.00558659
EFO_0004541-1;1	EFO_0007785-11	0.0176678
EFO_0004574-2;8	EFO_0007785-11	0.0251572
EFO_0004574-3;15	EFO_0007785-11	0.00641026
EFO_0004584-1;12	EFO_0007785-11	0.0352941
EFO_0004591-4;7	EFO_0007785-11	0.0239521
EFO_0004611-4;10	EFO_0007785-11	0.00632911
EFO_0004612-1;8	EFO_0007785-11	0.0636943
EFO_0004703-2;11	EFO_0007785-11	0.0344828
EFO_0004736-4;6	EFO_0007785-11	0.0432432
EFO_0004784-2;10	EFO_0007785-11	0.0120482
EFO_0004833-3;8	EFO_0007785-11	0.011976
EFO_0004833-7;3	EFO_0007785-11	0.0228571
EFO_0004842-2;8	EFO_0007785-11	0.0222222
EFO_0004995-3;1	EFO_0007785-11	0.0197628
EFO_0005090-1;6	EFO_0007785-11	0.0251572
EFO_0005128-4;4	EFO_0007785-11	0.0282486
EFO_0005192-1;13	EFO_0007785-11	0.0117647
EFO_0005192-4;3	EFO_0007785-11	0.0240964
EFO_0005213-10	EFO_0007785-11	0.916667
EFO_0007701-8	EFO_0007785-11	0.93617
EFO_0000270-15	EFO_0007785-16	0.956081
EFO_0000270-2;7	EFO_0007785-16	0.00721154
EFO_0000274-2;5	EFO_0007785-16	0.0111111
EFO_0000275-17	EFO_0007785-16	0.973333
EFO_0000384-16	EFO_0007785-16	0.973244
EFO_0000400-13	EFO_0007785-16	0.973333
EFO_0000537-17	EFO_0007785-16	0.953333
EFO_0000685-14	EFO_0007785-16	0.976589
EFO_0000692-22	EFO_0007785-16	0.979866
EFO_0000729-19	EFO_0007785-16	0.973064
EFO_0001360-17	EFO_0007785-16	0.9701
EFO_0001663-3;7	EFO_0007785-16	0.00456621
EFO_0002506-13	EFO_0007785-16	0.986532
EFO_0003761-18	EFO_0007785-16	0.963211
EFO_0003767-14	EFO_0007785-16	0.983165
EFO_0003821-12	EFO_0007785-16	0.973422
EFO_0003924-12	EFO_0007785-16	0.979798
EFO_0003956-17	EFO_0007785-16	0.956081
EFO_0003956-5;4	EFO_0007785-16	0.00930233
EFO_0004190-11	EFO_0007785-16	0.986577
EFO_0004305-25	EFO_0007785-16	0.976589
EFO_0004308-14	EFO_0007785-16	0.953177
EFO_0004309-7;1	EFO_0007785-16	0.826087
EFO_0004312-17	EFO_0007785-16	0.98
EFO_0004314-14	EFO_0007785-16	0.979933
EFO_0004318-13	EFO_0007785-16	0.976667
EFO_0004319-14	EFO_0007785-16	0.986486
EFO_0004324-16;1	EFO_0007785-16	0.845638
EFO_0004325-18	EFO_0007785-16	0.983278
EFO_0004329-3;10	EFO_0007785-16	0.00248756
EFO_0004337-15	EFO_0007785-16	0.95
EFO_0004338-14	EFO_0007785-16	0.966667
EFO_0004339-14	EFO_0007785-16	0.970199
EFO_0004340-16	EFO_0007785-16	0.973333
EFO_0004342-6	EFO_0007785-16	0.934426
EFO_0004343-17	EFO_0007785-16	0.956376
EFO_0004344-10	EFO_0007785-16	0.983278
EFO_0004509-3;14	EFO_0007785-16	0.00257069
EFO_0004514-16	EFO_0007785-16	0.989899
EFO_0004526-14;2	EFO_0007785-16	0.842809
EFO_0004527-15;2	EFO_0007785-16	0.842809
EFO_0004528-19	EFO_0007785-16	0.969595
EFO_0004528-2;9	EFO_0007785-16	0.00252525
EFO_0004530-2;7	EFO_0007785-16	0.00514139
EFO_0004574-20	EFO_0007785-16	0.95302
EFO_0004584-10	EFO_0007785-16	0.950331
EFO_0004587-10;2	EFO_0007785-16	0.851351
EFO_0004591-10	EFO_0007785-16	0.976667
EFO_0004612-3;11	EFO_0007785-16	0.00248756
EFO_0004695-9	EFO_0007785-16	0.979933
EFO_0004703-15	EFO_0007785-16	0.962838
EFO_0004713-18	EFO_0007785-16	0.946667
EFO_0004784-18	EFO_0007785-16	0.953642
EFO_0004842-12	EFO_0007785-16	0.973333
EFO_0004875-17	EFO_0007785-16	0.963455
EFO_0004995-14	EFO_0007785-16	0.973422
EFO_0005090-13	EFO_0007785-16	0.983221
EFO_0005091-13	EFO_0007785-16	0.957096
EFO_0005093-10	EFO_0007785-16	0.973064
EFO_0005093-2;2	EFO_0007785-16	0.00243902
EFO_0005192-16	EFO_0007785-16	0.976589
EFO_0005406-1;9	EFO_0007785-16	0.00232019
EFO_0005409-16	EFO_0007785-16	0.97
EFO_0005423-20	EFO_0007785-16	0.943709
EFO_0005670-7	EFO_0007785-16	0.947541
EFO_0005763-14	EFO_0007785-16	0.979933
EFO_0005842-1;6	EFO_0007785-16	0.00236967
EFO_0006335-14	EFO_0007785-16	0.963333
EFO_0006336-21	EFO_0007785-16	0.96633
EFO_0006525-15	EFO_0007785-16	0.986532
EFO_0006527-22	EFO_0007785-16	0.9701
EFO_0006941-18	EFO_0007785-16	0.95302
EFO_0006941-2;10	EFO_0007785-16	0.00234742
EFO_0007010-20	EFO_0007785-16	0.983165
EFO_0007660-17	EFO_0007785-16	0.9701
EFO_0007777-18	EFO_0007785-16	0.979933
EFO_0000195-1;2	EFO_0007785-8;1	0.00371747
EFO_0000249-3;11	EFO_0007785-8;1	0.561404
EFO_0000249-4;6	EFO_0007785-8;1	0.003003
EFO_0000270-1;10	EFO_0007785-8;1	0.00330033
EFO_0000270-2;7	EFO_0007785-8;1	0.680233
EFO_0000274-2;5	EFO_0007785-8;1	0.616915
EFO_0000275-2;18	EFO_0007785-8;1	0.573964
EFO_0000305-1;10	EFO_0007785-8;1	0.604651
EFO_0000319-1;27	EFO_0007785-8;1	0.00363636
EFO_0000319-2;12	EFO_0007785-8;1	0.580838
EFO_0000378-2;13	EFO_0007785-8;1	0.00348432
EFO_0000378-3;2	EFO_0007785-8;1	0.00333333
EFO_0000378-5;12	EFO_0007785-8;1	0.594118
EFO_0000384-1;2	EFO_0007785-8;1	0.32646
EFO_0000384-1;5;3	EFO_0007785-8;1	0.00227273
EFO_0000537-2;10	EFO_0007785-8;1	0.573099
EFO_0000676-1;5	EFO_0007785-8;1	0.00362319
EFO_0000676-6;4	EFO_0007785-8;1	0.594872
EFO_0000676-8;1	EFO_0007785-8;1	0.00433839
EFO_0000685-3;8	EFO_0007785-8;1	0.00325733
EFO_0000685-7;2	EFO_0007785-8;1	0.520408
EFO_0000692-7;10	EFO_0007785-8;1	0.597701
EFO_0000692-7;11	EFO_0007785-8;1	0.0034965
EFO_0000708-5;1	EFO_0007785-8;1	0.00593472
EFO_0000712-6;6;4	EFO_0007785-8;1	0.00239808
EFO_0000729-4;6	EFO_0007785-8;1	0.585799
EFO_0001071-10;1	EFO_0007785-8;1	0.0155763
EFO_0001359-1;1	EFO_0007785-8;1	0.00346021
EFO_0001645-4;8;3	EFO_0007785-8;1	0.00273973
EFO_0001663-3;7	EFO_0007785-8;1	0.557789
EFO_0002508-2;10	EFO_0007785-8;1	0.00333333
EFO_0002609-3;8	EFO_0007785-8;1	0.00361011
EFO_0002690-1;3	EFO_0007785-8;1	0.434109
EFO_0003761-4;3	EFO_0007785-8;1	0.340426
EFO_0003774-1;7	EFO_0007785-8;1	0.00333333
EFO_0003780-3;5	EFO_0007785-8;1	0.00320513
EFO_0003785-1;1	EFO_0007785-8;1	0.0034965
EFO_0003785-3;5	EFO_0007785-8;1	0.612565
EFO_0003882-11	EFO_0007785-8;1	0.0044843
EFO_0003885-1;6	EFO_0007785-8;1	0.671875
EFO_0003885-2;10	EFO_0007785-8;1	0.00342466
EFO_0003898-2;9	EFO_0007785-8;1	0.619048
EFO_0003923-3;4	EFO_0007785-8;1	0.731429
EFO_0003924-2;15	EFO_0007785-8;1	0.641176
EFO_0003956-4;1	EFO_0007785-8;1	0.00892857
EFO_0003956-5;4	EFO_0007785-8;1	0.634409
EFO_0004191-3;3	EFO_0007785-8;1	0.361842
EFO_0004191-5	EFO_0007785-8;1	0.0044843
EFO_0004208-1;2	EFO_0007785-8;1	0.726316
EFO_0004208-2;5	EFO_0007785-8;1	0.00357143
EFO_0004268-4;4	EFO_0007785-8;1	0.67052
EFO_0004305-3;2	EFO_0007785-8;1	0.598958
EFO_0004308-4;12	EFO_0007785-8;1	0.00363636
EFO_0004308-5;7	EFO_0007785-8;1	0.642857
EFO_0004309-2;19	EFO_0007785-8;1	0.572254
EFO_0004309-3;8	EFO_0007785-8;1	0.00352113
EFO_0004312-4;5	EFO_0007785-8;1	0.60733
EFO_0004314-2;3	EFO_0007785-8;1	0.362264
EFO_0004318-2;10	EFO_0007785-8;1	0.56
EFO_0004318-3;20	EFO_0007785-8;1	0.0035461
EFO_0004324-4;15	EFO_0007785-8;1	0.575581
EFO_0004329-2;13	EFO_0007785-8;1	0.00326797
EFO_0004329-3;10	EFO_0007785-8;1	0.578035
EFO_0004338-6;18	EFO_0007785-8;1	0.597701
EFO_0004339-3;2	EFO_0007785-8;1	0.594444
EFO_0004341-1;6	EFO_0007785-8;1	0.52907
EFO_0004342-2;12	EFO_0007785-8;1	0.597633
EFO_0004343-2;11	EFO_0007785-8;1	0.00347222
EFO_0004343-5;11	EFO_0007785-8;1	0.558824
EFO_0004344-2;15	EFO_0007785-8;1	0.617978
EFO_0004348-6;10	EFO_0007785-8;1	0.592391
EFO_0004354-1;7	EFO_0007785-8;1	0.774566
EFO_0004462-3;3	EFO_0007785-8;1	0.0044843
EFO_0004509-3;14	EFO_0007785-8;1	0.520468
EFO_0004509-7;5	EFO_0007785-8;1	0.0114416
EFO_0004514-1;6	EFO_0007785-8;1	0.64
EFO_0004514-13;2	EFO_0007785-8;1	0.00289017
EFO_0004518-3;9	EFO_0007785-8;1	0.0035461
EFO_0004526-2;8	EFO_0007785-8;1	0.617486
EFO_0004526-5;12	EFO_0007785-8;1	0.0035461
EFO_0004527-1;7	EFO_0007785-8;1	0.547872
EFO_0004528-1;13	EFO_0007785-8;1	0.0035461
EFO_0004528-2;9	EFO_0007785-8;1	0.561404
EFO_0004529-2;3	EFO_0007785-8;1	0.00350877
EFO_0004530-2;7	EFO_0007785-8;1	0.508671
EFO_0004530-6;14	EFO_0007785-8;1	0.00367647
EFO_0004533-9;8	EFO_0007785-8;1	0.711765
EFO_0004534-4;9	EFO_0007785-8;1	0.0033557
EFO_0004568-2;10	EFO_0007785-8;1	0.00346021
EFO_0004568-3;8	EFO_0007785-8;1	0.613095
EFO_0004574-2;4;3	EFO_0007785-8;1	0.00233645
EFO_0004574-2;8	EFO_0007785-8;1	0.59322
EFO_0004574-3;15	EFO_0007785-8;1	0.00363636
EFO_0004584-1;12	EFO_0007785-8;1	0.00340136
EFO_0004584-6;7	EFO_0007785-8;1	0.519126
EFO_0004584-6;9	EFO_0007785-8;1	0.00371747
EFO_0004587-4;7	EFO_0007785-8;1	0.591398
EFO_0004591-3;1	EFO_0007785-8;1	0.00344828
EFO_0004591-4;7	EFO_0007785-8;1	0.666667
EFO_0004591-5;1	EFO_0007785-8;1	0.00983607
EFO_0004611-4;10	EFO_0007785-8;1	0.00361011
EFO_0004612-1;8	EFO_0007785-8;1	0.00350877
EFO_0004612-3;11	EFO_0007785-8;1	0.568966
EFO_0004695-3;13	EFO_0007785-8;1	0.582353
EFO_0004703-2;11	EFO_0007785-8;1	0.00304878
EFO_0004704-5;2	EFO_0007785-8;1	0.00588235
EFO_0004705-6;11	EFO_0007785-8;1	0.00348432
EFO_0004713-7;12	EFO_0007785-8;1	0.579235
EFO_0004723-4;3	EFO_0007785-8;1	0.00380228
EFO_0004736-4;6	EFO_0007785-8;1	0.00321543
EFO_0004784-2;10	EFO_0007785-8;1	0.594444
EFO_0004833-3;8	EFO_0007785-8;1	0.00348432
EFO_0004833-7;3	EFO_0007785-8;1	0.568421
EFO_0004842-2;8	EFO_0007785-8;1	0.578125
EFO_0004875-1;22	EFO_0007785-8;1	0.573964
EFO_0004995-2;10	EFO_0007785-8;1	0.62069
EFO_0005090-1;6	EFO_0007785-8;1	0.630058
EFO_0005090-4;17	EFO_0007785-8;1	0.00355872
EFO_0005091-3;14	EFO_0007785-8;1	0.627219
EFO_0005091-5;17	EFO_0007785-8;1	0.00355872
EFO_0005093-1;13	EFO_0007785-8;1	0.00341297
EFO_0005093-2;2	EFO_0007785-8;1	0.624277
EFO_0005128-4;4	EFO_0007785-8;1	0.700565
EFO_0005140-3;8	EFO_0007785-8;1	0.639053
EFO_0005192-1;13	EFO_0007785-8;1	0.00344828
EFO_0005192-4;3	EFO_0007785-8;1	0.579235
EFO_0005208-1;21	EFO_0007785-8;1	0.00358423
EFO_0005406-1;9	EFO_0007785-8;1	0.696629
EFO_0005409-2;16	EFO_0007785-8;1	0.614525
EFO_0005423-3;9	EFO_0007785-8;1	0.540698
EFO_0005763-1;16	EFO_0007785-8;1	0.00358423
EFO_0005763-2;13	EFO_0007785-8;1	0.609467
EFO_0005842-1;6	EFO_0007785-8;1	0.655367
EFO_0005854-1;4	EFO_0007785-8;1	0.0033557
EFO_0005854-3;10	EFO_0007785-8;1	0.550898
EFO_0006335-1;8	EFO_0007785-8;1	0.617978
EFO_0006335-4;14	EFO_0007785-8;1	0.00364964
EFO_0006336-1;13	EFO_0007785-8;1	0.560847
EFO_0006336-5;7	EFO_0007785-8;1	0.00357143
EFO_0006527-2;16	EFO_0007785-8;1	0.00369004
EFO_0006785-3;1	EFO_0007785-8;1	0.720207
EFO_0006941-1;19	EFO_0007785-8;1	0.00353357
EFO_0006941-2;10	EFO_0007785-8;1	0.588235
EFO_0006941-2;6	EFO_0007785-8;1	0.00348432
EFO_0007006-1;4	EFO_0007785-8;1	0.321543
EFO_0007010-2;15	EFO_0007785-8;1	0.60355
EFO_0007010-3;9	EFO_0007785-8;1	0.00316456
EFO_0007660-3;11	EFO_0007785-8;1	0.00437637
EFO_0007701-3;6	EFO_0007785-8;1	0.770588
EFO_0007773-3;4	EFO_0007785-8;1	0.00632911
EFO_0007777-2;16	EFO_0007785-8;1	0.583815
EFO_0000249-3;11	EFO_0007788-1;10	0.775862
EFO_0000270-2;7	EFO_0007788-1;10	0.795276
EFO_0000274-2;5	EFO_0007788-1;10	0.619632
EFO_0000275-17	EFO_0007788-1;10	0.0025
EFO_0000275-2;18	EFO_0007788-1;10	0.915888
EFO_0000305-1;10	EFO_0007788-1;10	0.822034
EFO_0000319-2;12	EFO_0007788-1;10	0.845455
EFO_0000378-5;12	EFO_0007788-1;10	0.842105
EFO_0000384-1;2	EFO_0007788-1;10	0.359833
EFO_0000384-16	EFO_0007788-1;10	0.00251256
EFO_0000537-2;10	EFO_0007788-1;10	0.777778
EFO_0000676-6;4	EFO_0007788-1;10	0.655629
EFO_0000685-14	EFO_0007788-1;10	0.00250627
EFO_0000685-7;2	EFO_0007788-1;10	0.623288
EFO_0000692-7;10	EFO_0007788-1;10	0.823529
EFO_0000729-4;6	EFO_0007788-1;10	0.864865
EFO_0001071-10;1	EFO_0007788-1;10	0.00378788
EFO_0001359-1;1	EFO_0007788-1;10	0.00438596
EFO_0001360-17	EFO_0007788-1;10	0.00249377
EFO_0001663-3;7	EFO_0007788-1;10	0.616883
EFO_0002690-1;3	EFO_0007788-1;10	0.464455
EFO_0003761-4;3	EFO_0007788-1;10	0.402655
EFO_0003785-3;5	EFO_0007788-1;10	0.680272
EFO_0003821-12	EFO_0007788-1;10	0.00498753
EFO_0003882-11	EFO_0007788-1;10	0.00617284
EFO_0003885-1;6	EFO_0007788-1;10	0.625
EFO_0003898-2;9	EFO_0007788-1;10	0.834783
EFO_0003923-3;4	EFO_0007788-1;10	0.716312
EFO_0003924-2;15	EFO_0007788-1;10	0.801653
EFO_0003956-4;1	EFO_0007788-1;10	0.00361011
EFO_0003956-5;4	EFO_0007788-1;10	0.699301
EFO_0004191-3;3	EFO_0007788-1;10	0.384314
EFO_0004191-5	EFO_0007788-1;10	0.00617284
EFO_0004208-1;2	EFO_0007788-1;10	0.589286
EFO_0004208-2;5	EFO_0007788-1;10	0.00456621
EFO_0004268-4;4	EFO_0007788-1;10	0.795276
EFO_0004305-3;2	EFO_0007788-1;10	0.684932
EFO_0004308-14	EFO_0007788-1;10	0.00255102
EFO_0004308-5;7	EFO_0007788-1;10	0.7
EFO_0004309-2;19	EFO_0007788-1;10	0.773109
EFO_0004312-17	EFO_0007788-1;10	0.00248756
EFO_0004312-4;5	EFO_0007788-1;10	0.673469
EFO_0004314-14	EFO_0007788-1;10	0.0025
EFO_0004314-2;3	EFO_0007788-1;10	0.442308
EFO_0004318-2;10	EFO_0007788-1;10	0.811966
EFO_0004324-4;15	EFO_0007788-1;10	0.842105
EFO_0004329-3;10	EFO_0007788-1;10	0.781513
EFO_0004338-6;18	EFO_0007788-1;10	0.823529
EFO_0004339-3;2	EFO_0007788-1;10	0.712121
EFO_0004341-1;6	EFO_0007788-1;10	0.836364
EFO_0004342-2;12	EFO_0007788-1;10	0.801724
EFO_0004343-17	EFO_0007788-1;10	0.00255754
EFO_0004343-5;11	EFO_0007788-1;10	0.821429
EFO_0004344-2;15	EFO_0007788-1;10	0.845528
EFO_0004348-6;10	EFO_0007788-1;10	0.757576
EFO_0004354-1;7	EFO_0007788-1;10	0.708333
EFO_0004462-3;3	EFO_0007788-1;10	0.00617284
EFO_0004509-3;14	EFO_0007788-1;10	0.792793
EFO_0004514-1;6	EFO_0007788-1;10	0.765625
EFO_0004514-13;2	EFO_0007788-1;10	0.00350877
EFO_0004526-2;8	EFO_0007788-1;10	0.702899
EFO_0004527-1;7	EFO_0007788-1;10	0.666667
EFO_0004528-2;9	EFO_0007788-1;10	0.839286
EFO_0004530-2;7	EFO_0007788-1;10	0.785714
EFO_0004533-9;8	EFO_0007788-1;10	0.769231
EFO_0004568-2;10	EFO_0007788-1;10	0.00438596
EFO_0004568-3;8	EFO_0007788-1;10	0.653543
EFO_0004574-2;8	EFO_0007788-1;10	0.713178
EFO_0004584-10	EFO_0007788-1;10	0.00251889
EFO_0004584-6;7	EFO_0007788-1;10	0.695312
EFO_0004587-4;7	EFO_0007788-1;10	0.643357
EFO_0004591-4;7	EFO_0007788-1;10	0.775194
EFO_0004591-5;1	EFO_0007788-1;10	0.00406504
EFO_0004612-3;11	EFO_0007788-1;10	0.892857
EFO_0004695-3;13	EFO_0007788-1;10	0.808696
EFO_0004695-9	EFO_0007788-1;10	0.0025
EFO_0004713-18	EFO_0007788-1;10	0.00255102
EFO_0004713-7;12	EFO_0007788-1;10	0.701493
EFO_0004784-2;10	EFO_0007788-1;10	0.649635
EFO_0004833-7;3	EFO_0007788-1;10	0.623288
EFO_0004842-2;8	EFO_0007788-1;10	0.635135
EFO_0004875-1;22	EFO_0007788-1;10	0.798246
EFO_0004875-17	EFO_0007788-1;10	0.00250627
EFO_0004995-2;10	EFO_0007788-1;10	0.753968
EFO_0005090-1;6	EFO_0007788-1;10	0.753968
EFO_0005091-13	EFO_0007788-1;10	0.00249377
EFO_0005091-3;14	EFO_0007788-1;10	0.813559
EFO_0005093-2;2	EFO_0007788-1;10	0.788618
EFO_0005128-4;4	EFO_0007788-1;10	0.714286
EFO_0005140-3;8	EFO_0007788-1;10	0.830508
EFO_0005192-4;3	EFO_0007788-1;10	0.701493
EFO_0005208-1;21	EFO_0007788-1;10	0.00458716
EFO_0005406-1;9	EFO_0007788-1;10	0.759124
EFO_0005409-2;16	EFO_0007788-1;10	0.740458
EFO_0005423-3;9	EFO_0007788-1;10	0.773913
EFO_0005763-1;16	EFO_0007788-1;10	0.00458716
EFO_0005763-14	EFO_0007788-1;10	0.0025
EFO_0005763-2;13	EFO_0007788-1;10	0.729508
EFO_0005842-1;6	EFO_0007788-1;10	0.8125
EFO_0005854-3;10	EFO_0007788-1;10	0.692308
EFO_0006335-1;8	EFO_0007788-1;10	0.69403
EFO_0006336-1;13	EFO_0007788-1;10	0.659574
EFO_0006527-22	EFO_0007788-1;10	0.00249377
EFO_0006785-3;1	EFO_0007788-1;10	0.613095
EFO_0006941-2;10	EFO_0007788-1;10	0.748148
EFO_0007006-1;4	EFO_0007788-1;10	0.356589
EFO_0007010-2;15	EFO_0007788-1;10	0.794872
EFO_0007660-17	EFO_0007788-1;10	0.00249377
EFO_0007701-3;6	EFO_0007788-1;10	0.714286
EFO_0007777-2;16	EFO_0007788-1;10	0.852174
EFO_0007785-8;1	EFO_0007788-1;10	0.575581
EFO_0000249-4;6	EFO_0007788-2;2	0.00485437
EFO_0000274-2;5	EFO_0007788-2;2	0.0259067
EFO_0000676-8;1	EFO_0007788-2;2	0.00598802
EFO_0001073-2;2	EFO_0007788-2;2	0.00819672
EFO_0001378-2	EFO_0007788-2;2	0.397059
EFO_0004191-5	EFO_0007788-2;2	0.0104167
EFO_0004210-6	EFO_0007788-2;2	0.00374532
EFO_0004587-4;7	EFO_0007788-2;2	0.011976
EFO_0004611-2;6;2	EFO_0007788-2;2	0.00331126
EFO_0004725-10	EFO_0007788-2;2	0.00763359
EFO_0004799-9	EFO_0007788-2;2	0.00340136
EFO_0005406-2;4	EFO_0007788-2;2	0.430769
EFO_0005850-5	EFO_0007788-2;2	0.0185185
CHEBI_9150-1;3	EFO_0007788-3;1	0.00884956
EFO_0000270-3;3	EFO_0007788-3;1	0.783333
EFO_0000289-4;7	EFO_0007788-3;1	0.0466102
EFO_0000305-2;7	EFO_0007788-3;1	0.0466102
EFO_0000319-3;1	EFO_0007788-3;1	0.943089
EFO_0000384-3;5	EFO_0007788-3;1	0.726891
EFO_0000384-3;7	EFO_0007788-3;1	0.0466102
EFO_0000400-3;1	EFO_0007788-3;1	0.974895
EFO_0000676-2;1	EFO_0007788-3;1	0.178138
EFO_0000676-2;3	EFO_0007788-3;1	0.767635
EFO_0000692-5;1	EFO_0007788-3;1	0.954167
EFO_0000729-1;1	EFO_0007788-3;1	0.954167
EFO_0001073-2;1	EFO_0007788-3;1	0.137592
EFO_0001360-2;1	EFO_0007788-3;1	0.974895
EFO_0002618-2;1	EFO_0007788-3;1	0.141058
EFO_0003756-5;6	EFO_0007788-3;1	0.733051
EFO_0003767-1;7	EFO_0007788-3;1	0.0466102
EFO_0003898-3;7	EFO_0007788-3;1	0.0466102
EFO_0004305-4;1	EFO_0007788-3;1	0.159091
EFO_0004305-4;3	EFO_0007788-3;1	0.79661
EFO_0004308-2;6	EFO_0007788-3;1	0.731092
EFO_0004309-4;3	EFO_0007788-3;1	0.789916
EFO_0004312-1;1	EFO_0007788-3;1	0.155894
EFO_0004312-1;3	EFO_0007788-3;1	0.79661
EFO_0004314-5;1	EFO_0007788-3;1	0.966387
EFO_0004324-3;1	EFO_0007788-3;1	0.95082
EFO_0004325-4;1	EFO_0007788-3;1	0.946721
EFO_0004326-3;1	EFO_0007788-3;1	0.939271
EFO_0004337-5;2	EFO_0007788-3;1	0.783333
EFO_0004338-3;1	EFO_0007788-3;1	0.950617
EFO_0004339-4;1	EFO_0007788-3;1	0.927711
EFO_0004340-5;4	EFO_0007788-3;1	0.731092
EFO_0004340-5;6	EFO_0007788-3;1	0.0920502
EFO_0004340-5;7	EFO_0007788-3;1	0.0466102
EFO_0004342-3;1	EFO_0007788-3;1	0.958506
EFO_0004343-4;3	EFO_0007788-3;1	0.101695
EFO_0004343-4;5	EFO_0007788-3;1	0.0886076
EFO_0004343-4;6	EFO_0007788-3;1	0.737288
EFO_0004344-3;8	EFO_0007788-3;1	0.734177
EFO_0004348-7;3	EFO_0007788-3;1	0.79661
EFO_0004465-2;7	EFO_0007788-3;1	0.737288
EFO_0004517-6;1	EFO_0007788-3;1	0.149254
EFO_0004526-4;1	EFO_0007788-3;1	0.160156
EFO_0004528-5;3	EFO_0007788-3;1	0.789916
EFO_0004530-3;5	EFO_0007788-3;1	0.734177
EFO_0004541-1;1	EFO_0007788-3;1	0.923387
EFO_0004568-1;2	EFO_0007788-3;1	0.758065
EFO_0004574-4;1	EFO_0007788-3;1	0.962185
EFO_0004587-1;6	EFO_0007788-3;1	0.733051
EFO_0004591-2;2	EFO_0007788-3;1	0.770492
EFO_0004611-3;1	EFO_0007788-3;1	0.954167
EFO_0004612-4;1	EFO_0007788-3;1	0.950207
EFO_0004703-3;7	EFO_0007788-3;1	0.737288
EFO_0004713-5;3	EFO_0007788-3;1	0.793249
EFO_0004747-1;5	EFO_0007788-3;1	0.737288
EFO_0004784-8;2	EFO_0007788-3;1	0.152727
EFO_0004784-8;4	EFO_0007788-3;1	0.79661
EFO_0004833-4;1	EFO_0007788-3;1	0.945833
EFO_0004842-3;1	EFO_0007788-3;1	0.931174
EFO_0004847-4;5	EFO_0007788-3;1	0.734177
EFO_0004875-3;3	EFO_0007788-3;1	0.786611
EFO_0004995-3;1	EFO_0007788-3;1	0.1491
EFO_0004995-3;3	EFO_0007788-3;1	0.737288
EFO_0005090-2;5	EFO_0007788-3;1	0.715481
EFO_0005091-2;5	EFO_0007788-3;1	0.718487
EFO_0005091-2;7	EFO_0007788-3;1	0.0466102
EFO_0005093-3;3	EFO_0007788-3;1	0.0464135
EFO_0005093-3;6	EFO_0007788-3;1	0.0932203
EFO_0005093-3;7	EFO_0007788-3;1	0.737288
EFO_0005128-2;1	EFO_0007788-3;1	0.930894
EFO_0005192-6;3	EFO_0007788-3;1	0.79661
EFO_0005409-3;7	EFO_0007788-3;1	0.737288
EFO_0005423-7;1	EFO_0007788-3;1	0.958159
EFO_0005670-6;2	EFO_0007788-3;1	0.786611
EFO_0005763-3;1	EFO_0007788-3;1	0.970339
EFO_0006335-2;3	EFO_0007788-3;1	0.10084
EFO_0006335-2;4	EFO_0007788-3;1	0.734177
EFO_0006335-2;7	EFO_0007788-3;1	0.0466102
EFO_0006336-3;5	EFO_0007788-3;1	0.721519
EFO_0006336-3;6	EFO_0007788-3;1	0.0805085
EFO_0006525-6;1	EFO_0007788-3;1	0.942387
EFO_0006527-5;1	EFO_0007788-3;1	0.934694
EFO_0006794-1;1	EFO_0007788-3;1	0.936975
EFO_0007006-6;1	EFO_0007788-3;1	0.151292
EFO_0007006-6;3	EFO_0007788-3;1	0.793249
EFO_0007010-4;6	EFO_0007788-3;1	0.737288
EFO_0007660-9;2	EFO_0007788-3;1	0.783898
EFO_0007660-9;3	EFO_0007788-3;1	0.184874
EFO_0007777-4;3	EFO_0007788-3;1	0.737288
CHEBI_9150-1;3	EFO_0007789-1;13	0.150862
EFO_0000195-6	EFO_0007789-1;13	0.199134
EFO_0000311-8	EFO_0007789-1;13	0.162162
EFO_0000378-2;4	EFO_0007789-1;13	0.72
EFO_0000537-1;2;3	EFO_0007789-1;13	0.020202
EFO_0001357-5	EFO_0007789-1;13	0.21267
EFO_0003774-11	EFO_0007789-1;13	0.149758
EFO_0004300-4	EFO_0007789-1;13	0.176692
EFO_0004326-1;3	EFO_0007789-1;13	0.00854701
EFO_0004329-2;11	EFO_0007789-1;13	0.00952381
EFO_0004351-2;8	EFO_0007789-1;13	0.00847458
EFO_0004352-9	EFO_0007789-1;13	0.178378
EFO_0004528-1;4;9	EFO_0007789-1;13	0.0135135
EFO_0004535-6	EFO_0007789-1;13	0.182796
EFO_0004574-2;4;3	EFO_0007789-1;13	0.00323625
EFO_0004611-4;2;5	EFO_0007789-1;13	0.0136986
EFO_0004639-7	EFO_0007789-1;13	0.184739
EFO_0004670-9	EFO_0007789-1;13	0.166667
EFO_0004723-7	EFO_0007789-1;13	0.199052
EFO_0004725-10	EFO_0007789-1;13	0.182609
EFO_0004732-6	EFO_0007789-1;13	0.169065
EFO_0004760-4	EFO_0007789-1;13	0.180077
EFO_0005213-7	EFO_0007789-1;13	0.208861
EFO_0005653-2;4	EFO_0007789-1;13	0.00869565
EFO_0005672-5	EFO_0007789-1;13	0.159864
EFO_0007738-3	EFO_0007789-1;13	0.171533
EFO_0001365-10	EFO_0007789-1;9	0.0125
EFO_0004339-2;8	EFO_0007789-1;9	0.866667
EFO_0004341-2;9	EFO_0007789-1;9	1
EFO_0005422-2;2	EFO_0007789-1;9	0.823529
CHEBI_9150-1;3	EFO_0007789-10	0.0641509
EFO_0000195-6	EFO_0007789-10	0.0245614
EFO_0000378-10	EFO_0007789-10	0.951613
EFO_0000612-8	EFO_0007789-10	0.939394
EFO_0001365-10	EFO_0007789-10	0.925373
EFO_0002506-7	EFO_0007789-10	0.96875
EFO_0004300-4	EFO_0007789-10	0.0347003
EFO_0004314-8	EFO_0007789-10	0.984127
EFO_0004324-12	EFO_0007789-10	0.952381
EFO_0004339-8	EFO_0007789-10	0.953846
EFO_0004343-11	EFO_0007789-10	0.968254
EFO_0004345-12	EFO_0007789-10	0.90625
EFO_0004517-10	EFO_0007789-10	0.855072
EFO_0004541-3	EFO_0007789-10	0.0030303
EFO_0004616-11	EFO_0007789-10	0.920635
EFO_0004629-9	EFO_0007789-10	0.00284091
EFO_0004639-7	EFO_0007789-10	0.0616438
EFO_0004683-8	EFO_0007789-10	0.925373
EFO_0004695-11	EFO_0007789-10	0.920635
EFO_0004704-7	EFO_0007789-10	0.00347222
EFO_0004713-12	EFO_0007789-10	0.952381
EFO_0004725-10	EFO_0007789-10	0.0436364
EFO_0004732-6	EFO_0007789-10	0.030303
EFO_0004760-4	EFO_0007789-10	0.0286624
EFO_0005055-6	EFO_0007789-10	0.003125
EFO_0005094-7	EFO_0007789-10	0.00311526
EFO_0005213-6	EFO_0007789-10	0.925373
EFO_0005406-5	EFO_0007789-10	0.857143
EFO_0005672-5	EFO_0007789-10	0.0439883
EFO_0005763-9	EFO_0007789-10	0.921875
EFO_0005842-7	EFO_0007789-10	0.936508
EFO_0006940-4	EFO_0007789-10	0.911765
EFO_0007738-3	EFO_0007789-10	0.083871
EFO_0000270-6	EFO_0007789-12	1
EFO_0000341-11	EFO_0007789-12	1
EFO_0000378-9	EFO_0007789-12	1
EFO_0000612-8	EFO_0007789-12	0.030303
EFO_0001357-5	EFO_0007789-12	0.0198413
EFO_0001365-12	EFO_0007789-12	1
EFO_0001645-7	EFO_0007789-12	0.972973
EFO_0004143-10	EFO_0007789-12	0.972973
EFO_0004302-11	EFO_0007789-12	1
EFO_0004312-7	EFO_0007789-12	1
EFO_0004314-9	EFO_0007789-12	1
EFO_0004318-12	EFO_0007789-12	1
EFO_0004324-11	EFO_0007789-12	1
EFO_0004337-8	EFO_0007789-12	0.972973
EFO_0004338-10	EFO_0007789-12	1
EFO_0004339-9	EFO_0007789-12	1
EFO_0004340-13	EFO_0007789-12	1
EFO_0004341-7	EFO_0007789-12	1
EFO_0004343-9	EFO_0007789-12	1
EFO_0004471-9	EFO_0007789-12	0.972973
EFO_0004517-10	EFO_0007789-12	0.030303
EFO_0004574-11	EFO_0007789-12	1
EFO_0004639-7	EFO_0007789-12	0.0106762
EFO_0004683-10	EFO_0007789-12	1
EFO_0004695-8	EFO_0007789-12	1
EFO_0004713-13	EFO_0007789-12	1
EFO_0005093-7	EFO_0007789-12	1
EFO_0005213-9	EFO_0007789-12	1
EFO_0005406-5	EFO_0007789-12	0.04
EFO_0005409-10	EFO_0007789-12	1
EFO_0005423-12	EFO_0007789-12	0.972973
EFO_0005763-7	EFO_0007789-12	1
EFO_0006335-8	EFO_0007789-12	1
EFO_0006336-11	EFO_0007789-12	1
EFO_0006941-9	EFO_0007789-12	0.972973
EFO_0007777-8	EFO_0007789-12	1
EFO_0000249-3;11	EFO_0007789-3;8	0.731092
EFO_0000270-2;7	EFO_0007789-3;8	0.727273
EFO_0000274-2;5	EFO_0007789-3;8	0.571429
EFO_0000275-2;18	EFO_0007789-3;8	0.863636
EFO_0000305-1;10	EFO_0007789-3;8	0.762295
EFO_0000319-2;12	EFO_0007789-3;8	0.79646
EFO_0000378-5;12	EFO_0007789-3;8	0.779661
EFO_0000384-1;2	EFO_0007789-3;8	0.354167
EFO_0000537-2;10	EFO_0007789-3;8	0.719008
EFO_0000676-6;4	EFO_0007789-3;8	0.602564
EFO_0000685-7;2	EFO_0007789-3;8	0.590604
EFO_0000692-7;10	EFO_0007789-3;8	0.764228
EFO_0000729-4;6	EFO_0007789-3;8	0.8
EFO_0001359-1;1	EFO_0007789-3;8	0.00438596
EFO_0001663-3;7	EFO_0007789-3;8	0.575949
EFO_0002690-1;3	EFO_0007789-3;8	0.437209
EFO_0003761-4;3	EFO_0007789-3;8	0.378261
EFO_0003785-3;5	EFO_0007789-3;8	0.625
EFO_0003882-11	EFO_0007789-3;8	0.00617284
EFO_0003885-1;6	EFO_0007789-3;8	0.595092
EFO_0003898-2;9	EFO_0007789-3;8	0.773109
EFO_0003923-3;4	EFO_0007789-3;8	0.657534
EFO_0003924-2;15	EFO_0007789-3;8	0.744
EFO_0003956-5;4	EFO_0007789-3;8	0.664384
EFO_0004191-3;3	EFO_0007789-3;8	0.362934
EFO_0004191-5	EFO_0007789-3;8	0.00617284
EFO_0004208-1;2	EFO_0007789-3;8	0.570588
EFO_0004208-2;5	EFO_0007789-3;8	0.00456621
EFO_0004268-4;4	EFO_0007789-3;8	0.727273
EFO_0004305-3;2	EFO_0007789-3;8	0.64
EFO_0004308-5;7	EFO_0007789-3;8	0.664336
EFO_0004309-2;19	EFO_0007789-3;8	0.715447
EFO_0004312-4;5	EFO_0007789-3;8	0.64
EFO_0004314-2;3	EFO_0007789-3;8	0.421801
EFO_0004318-2;10	EFO_0007789-3;8	0.752066
EFO_0004324-4;15	EFO_0007789-3;8	0.794872
EFO_0004329-3;10	EFO_0007789-3;8	0.723577
EFO_0004338-6;18	EFO_0007789-3;8	0.764228
EFO_0004339-3;2	EFO_0007789-3;8	0.661765
EFO_0004341-1;6	EFO_0007789-3;8	0.77193
EFO_0004342-2;12	EFO_0007789-3;8	0.741667
EFO_0004343-5;11	EFO_0007789-3;8	0.758621
EFO_0004344-2;15	EFO_0007789-3;8	0.830645
EFO_0004348-6;10	EFO_0007789-3;8	0.705882
EFO_0004354-1;7	EFO_0007789-3;8	0.662162
EFO_0004462-3;3	EFO_0007789-3;8	0.00617284
EFO_0004509-3;14	EFO_0007789-3;8	0.745614
EFO_0004514-1;6	EFO_0007789-3;8	0.765625
EFO_0004514-13;2	EFO_0007789-3;8	0.00350877
EFO_0004526-2;8	EFO_0007789-3;8	0.643357
EFO_0004527-1;7	EFO_0007789-3;8	0.619718
EFO_0004528-2;9	EFO_0007789-3;8	0.760684
EFO_0004530-2;7	EFO_0007789-3;8	0.724138
EFO_0004533-9;8	EFO_0007789-3;8	0.716418
EFO_0004568-2;10	EFO_0007789-3;8	0.00438596
EFO_0004568-3;8	EFO_0007789-3;8	0.615385
EFO_0004574-2;8	EFO_0007789-3;8	0.661654
EFO_0004584-6;7	EFO_0007789-3;8	0.656489
EFO_0004587-4;7	EFO_0007789-3;8	0.609589
EFO_0004591-4;7	EFO_0007789-3;8	0.734848
EFO_0004612-3;11	EFO_0007789-3;8	0.811966
EFO_0004695-3;13	EFO_0007789-3;8	0.762712
EFO_0004713-7;12	EFO_0007789-3;8	0.664234
EFO_0004784-2;10	EFO_0007789-3;8	0.602837
EFO_0004833-7;3	EFO_0007789-3;8	0.590604
EFO_0004842-2;8	EFO_0007789-3;8	0.592105
EFO_0004875-1;22	EFO_0007789-3;8	0.752137
EFO_0004995-2;10	EFO_0007789-3;8	0.7
EFO_0005090-1;6	EFO_0007789-3;8	0.7
EFO_0005091-3;14	EFO_0007789-3;8	0.768595
EFO_0005093-2;2	EFO_0007789-3;8	0.732283
EFO_0005128-4;4	EFO_0007789-3;8	0.678322
EFO_0005140-3;8	EFO_0007789-3;8	0.770492
EFO_0005192-4;3	EFO_0007789-3;8	0.701493
EFO_0005208-1;21	EFO_0007789-3;8	0.00458716
EFO_0005406-1;9	EFO_0007789-3;8	0.733813
EFO_0005409-2;16	EFO_0007789-3;8	0.688889
EFO_0005423-3;9	EFO_0007789-3;8	0.714286
EFO_0005763-1;16	EFO_0007789-3;8	0.00458716
EFO_0005763-2;13	EFO_0007789-3;8	0.688
EFO_0005842-1;6	EFO_0007789-3;8	0.744361
EFO_0005854-3;10	EFO_0007789-3;8	0.677966
EFO_0006335-1;8	EFO_0007789-3;8	0.644928
EFO_0006336-1;13	EFO_0007789-3;8	0.613793
EFO_0006785-3;1	EFO_0007789-3;8	0.622754
EFO_0006941-2;10	EFO_0007789-3;8	0.697842
EFO_0007006-1;4	EFO_0007789-3;8	0.346154
EFO_0007010-2;15	EFO_0007789-3;8	0.735537
EFO_0007701-3;6	EFO_0007789-3;8	0.702128
EFO_0007777-2;16	EFO_0007789-3;8	0.789916
EFO_0007785-8;1	EFO_0007789-3;8	0.557471
EFO_0007788-1;10	EFO_0007789-3;8	0.909091
EFO_0000341-4	EFO_0007796-11	0.588235
EFO_0000464-1	EFO_0007796-11	0.642857
EFO_0001071-2	EFO_0007796-11	0.555556
EFO_0003768-2	EFO_0007796-11	0.769231
EFO_0004318-9	EFO_0007796-11	0.833333
EFO_0004319-9	EFO_0007796-11	0.5
EFO_0005670-8	EFO_0007796-11	0.588235
EFO_0005672-5	EFO_0007796-11	0.00330033
EFO_0005850-5	EFO_0007796-11	0.625
EFO_0006525-11	EFO_0007796-11	0.909091
EFO_0006527-15	EFO_0007796-11	0.909091
EFO_0007738-3	EFO_0007796-11	0.00353357
CHEBI_9150-1;3	EFO_0007796-6	0.732456
EFO_0000195-6	EFO_0007796-6	0.730769
EFO_0000249-2	EFO_0007796-6	0.670051
EFO_0000249-4;6	EFO_0007796-6	0.00882353
EFO_0000270-1;10	EFO_0007796-6	0.00967742
EFO_0000311-8	EFO_0007796-6	0.854054
EFO_0000319-1;27	EFO_0007796-6	0.0106383
EFO_0000319-15	EFO_0007796-6	0.606742
EFO_0000378-13	EFO_0007796-6	0.659218
EFO_0000378-2;13	EFO_0007796-6	0.0102041
EFO_0000378-2;4	EFO_0007796-6	0.175824
EFO_0000400-9	EFO_0007796-6	0.653631
EFO_0000537-15	EFO_0007796-6	0.587571
EFO_0000612-11	EFO_0007796-6	0.675978
EFO_0000676-1;5	EFO_0007796-6	0.0106007
EFO_0000685-3;8	EFO_0007796-6	0.00955414
EFO_0000712-11	EFO_0007796-6	0.681319
EFO_0001357-5	EFO_0007796-6	0.62963
EFO_0001365-13	EFO_0007796-6	0.648352
EFO_0001378-9	EFO_0007796-6	0.533333
EFO_0001645-11	EFO_0007796-6	0.664804
EFO_0002508-2;10	EFO_0007796-6	0.00323625
EFO_0002609-3;8	EFO_0007796-6	0.0034965
EFO_0003144-4	EFO_0007796-6	0.583756
EFO_0003774-1;7	EFO_0007796-6	0.00977199
EFO_0003774-11	EFO_0007796-6	0.848485
EFO_0003780-3;5	EFO_0007796-6	0.00311526
EFO_0003785-1;1	EFO_0007796-6	0.00338983
EFO_0003884-11	EFO_0007796-6	0.546961
EFO_0003885-2;10	EFO_0007796-6	0.00332226
EFO_0003907-8	EFO_0007796-6	0.666667
EFO_0003913-7	EFO_0007796-6	0.693548
EFO_0003923-22	EFO_0007796-6	0.542373
EFO_0003940-15	EFO_0007796-6	0.657303
EFO_0004286-11	EFO_0007796-6	0.60221
EFO_0004300-4	EFO_0007796-6	0.645522
EFO_0004302-19	EFO_0007796-6	0.52809
EFO_0004309-14	EFO_0007796-6	0.564972
EFO_0004309-3;8	EFO_0007796-6	0.0103093
EFO_0004312-20	EFO_0007796-6	0.514124
EFO_0004314-16	EFO_0007796-6	0.533708
EFO_0004318-3;20	EFO_0007796-6	0.0103806
EFO_0004324-9	EFO_0007796-6	0.451613
EFO_0004329-2;13	EFO_0007796-6	0.00958466
EFO_0004337-12	EFO_0007796-6	0.570621
EFO_0004338-19	EFO_0007796-6	0.434286
EFO_0004339-16	EFO_0007796-6	0.513661
EFO_0004342-10	EFO_0007796-6	0.606557
EFO_0004343-18	EFO_0007796-6	0.505618
EFO_0004343-2;11	EFO_0007796-6	0.0101695
EFO_0004348-3	EFO_0007796-6	0.616667
EFO_0004351-9	EFO_0007796-6	0.621469
EFO_0004352-9	EFO_0007796-6	0.911602
EFO_0004458-6	EFO_0007796-6	0.582474
EFO_0004468-7	EFO_0007796-6	0.631579
EFO_0004514-18	EFO_0007796-6	0.448864
EFO_0004518-3;9	EFO_0007796-6	0.0103806
EFO_0004526-5;12	EFO_0007796-6	0.0103806
EFO_0004528-1;13	EFO_0007796-6	0.0103806
EFO_0004528-17	EFO_0007796-6	0.587571
EFO_0004529-5	EFO_0007796-6	0.680412
EFO_0004530-18	EFO_0007796-6	0.677966
EFO_0004530-6;14	EFO_0007796-6	0.0107527
EFO_0004534-10	EFO_0007796-6	0.640449
EFO_0004534-4;9	EFO_0007796-6	0.00983607
EFO_0004535-6	EFO_0007796-6	0.784615
EFO_0004574-10	EFO_0007796-6	0.718919
EFO_0004574-3;15	EFO_0007796-6	0.0106383
EFO_0004584-1;12	EFO_0007796-6	0.00996678
EFO_0004591-3;1	EFO_0007796-6	0.00334448
EFO_0004611-12	EFO_0007796-6	0.680628
EFO_0004611-4;10	EFO_0007796-6	0.0105634
EFO_0004612-1;8	EFO_0007796-6	0.010274
EFO_0004612-13	EFO_0007796-6	0.661017
EFO_0004614-2	EFO_0007796-6	0.615023
EFO_0004639-7	EFO_0007796-6	0.633205
EFO_0004670-9	EFO_0007796-6	0.913043
EFO_0004695-12	EFO_0007796-6	0.56044
EFO_0004705-6;11	EFO_0007796-6	0.0102041
EFO_0004713-4	EFO_0007796-6	0.353846
EFO_0004723-7	EFO_0007796-6	0.780374
EFO_0004725-10	EFO_0007796-6	0.666667
EFO_0004732-6	EFO_0007796-6	0.606383
EFO_0004736-4;6	EFO_0007796-6	0.00943396
EFO_0004746-7	EFO_0007796-6	0.606481
EFO_0004760-4	EFO_0007796-6	0.651515
EFO_0004833-3;8	EFO_0007796-6	0.0102041
EFO_0004847-1;20	EFO_0007796-6	0.542857
EFO_0004874-5	EFO_0007796-6	0.686275
EFO_0004995-10	EFO_0007796-6	0.644809
EFO_0005090-4;17	EFO_0007796-6	0.0104167
EFO_0005093-1;13	EFO_0007796-6	0.01
EFO_0005093-11	EFO_0007796-6	0.434286
EFO_0005128-5;6	EFO_0007796-6	0.0108303
EFO_0005192-1;13	EFO_0007796-6	0.010101
EFO_0005208-1;21	EFO_0007796-6	0.0104895
EFO_0005213-7	EFO_0007796-6	0.762431
EFO_0005230-5	EFO_0007796-6	0.574257
EFO_0005409-12	EFO_0007796-6	0.561111
EFO_0005664-15	EFO_0007796-6	0.610811
EFO_0005672-5	EFO_0007796-6	0.568562
EFO_0005763-1;16	EFO_0007796-6	0.0104895
EFO_0005763-17	EFO_0007796-6	0.531073
EFO_0005842-15	EFO_0007796-6	0.533333
EFO_0005854-1;4	EFO_0007796-6	0.00325733
EFO_0006335-4;14	EFO_0007796-6	0.0142857
EFO_0006336-5;7	EFO_0007796-6	0.013986
EFO_0006336-7	EFO_0007796-6	0.576087
EFO_0006527-2;16	EFO_0007796-6	0.00716846
EFO_0006794-2	EFO_0007796-6	0.627778
EFO_0006798-1	EFO_0007796-6	0.636364
EFO_0006925-7	EFO_0007796-6	0.695187
EFO_0006941-1;19	EFO_0007796-6	0.0103448
EFO_0007010-15	EFO_0007796-6	0.610811
EFO_0007010-3;9	EFO_0007796-6	0.0124224
EFO_0007708-9	EFO_0007796-6	0.642458
EFO_0007738-3	EFO_0007796-6	0.580986
EFO_0007773-3;4	EFO_0007796-6	0.00306748
EFO_0007777-13	EFO_0007796-6	0.631285
EFO_0007789-1;13	EFO_0007796-6	0.168421
EFO_0000270-6	EFO_0007800-10	1
EFO_0000341-11	EFO_0007800-10	1
EFO_0000378-9	EFO_0007800-10	1
EFO_0000612-8	EFO_0007800-10	0.030303
EFO_0001357-5	EFO_0007800-10	0.0198413
EFO_0001365-12	EFO_0007800-10	1
EFO_0001645-7	EFO_0007800-10	0.972973
EFO_0004143-10	EFO_0007800-10	0.972973
EFO_0004302-11	EFO_0007800-10	1
EFO_0004312-7	EFO_0007800-10	1
EFO_0004314-9	EFO_0007800-10	1
EFO_0004318-12	EFO_0007800-10	1
EFO_0004324-11	EFO_0007800-10	1
EFO_0004337-8	EFO_0007800-10	0.972973
EFO_0004338-10	EFO_0007800-10	1
EFO_0004339-9	EFO_0007800-10	1
EFO_0004340-13	EFO_0007800-10	1
EFO_0004341-7	EFO_0007800-10	1
EFO_0004343-9	EFO_0007800-10	1
EFO_0004471-9	EFO_0007800-10	0.972973
EFO_0004517-10	EFO_0007800-10	0.030303
EFO_0004574-11	EFO_0007800-10	1
EFO_0004639-7	EFO_0007800-10	0.0106762
EFO_0004683-10	EFO_0007800-10	1
EFO_0004695-8	EFO_0007800-10	1
EFO_0004713-13	EFO_0007800-10	1
EFO_0005093-7	EFO_0007800-10	1
EFO_0005213-9	EFO_0007800-10	1
EFO_0005406-5	EFO_0007800-10	0.04
EFO_0005409-10	EFO_0007800-10	1
EFO_0005423-12	EFO_0007800-10	0.972973
EFO_0005763-7	EFO_0007800-10	1
EFO_0006335-8	EFO_0007800-10	1
EFO_0006336-11	EFO_0007800-10	1
EFO_0006941-9	EFO_0007800-10	0.972973
EFO_0007777-8	EFO_0007800-10	1
EFO_0007789-12	EFO_0007800-10	1
EFO_0000270-7	EFO_0007800-12	0.784906
EFO_0000319-10	EFO_0007800-12	0.834677
EFO_0000378-11	EFO_0007800-12	0.815686
EFO_0000384-13	EFO_0007800-12	0.844
EFO_0000692-17	EFO_0007800-12	0.853061
EFO_0000729-12	EFO_0007800-12	0.832669
EFO_0001360-16	EFO_0007800-12	0.928571
EFO_0003761-3	EFO_0007800-12	0.889831
EFO_0003767-10	EFO_0007800-12	0.84898
EFO_0003892-6;1	EFO_0007800-12	0.605263
EFO_0003956-6	EFO_0007800-12	0.829365
EFO_0004191-6;1	EFO_0007800-12	0.625954
EFO_0004305-2	EFO_0007800-12	0.724771
EFO_0004308-8	EFO_0007800-12	0.787879
EFO_0004309-13	EFO_0007800-12	0.923767
EFO_0004312-15	EFO_0007800-12	0.945205
EFO_0004314-11	EFO_0007800-12	0.830709
EFO_0004324-18	EFO_0007800-12	0.932432
EFO_0004337-10	EFO_0007800-12	0.792453
EFO_0004339-10	EFO_0007800-12	0.863071
EFO_0004340-19	EFO_0007800-12	0.818605
EFO_0004342-8	EFO_0007800-12	0.860656
EFO_0004343-14	EFO_0007800-12	0.95045
EFO_0004458-15	EFO_0007800-12	0.907489
EFO_0004468-6;6	EFO_0007800-12	0.0787402
EFO_0004514-14	EFO_0007800-12	0.905172
EFO_0004526-1;3	EFO_0007800-12	0.645669
EFO_0004527-24	EFO_0007800-12	0.713004
EFO_0004528-3;2	EFO_0007800-12	0.66129
EFO_0004530-19	EFO_0007800-12	0.836
EFO_0004574-18	EFO_0007800-12	0.800766
EFO_0004611-19	EFO_0007800-12	0.810078
EFO_0004612-16	EFO_0007800-12	0.928251
EFO_0004703-12	EFO_0007800-12	0.819608
EFO_0004713-17	EFO_0007800-12	0.945701
EFO_0004736-1	EFO_0007800-12	0.844156
EFO_0004784-22	EFO_0007800-12	0.798165
EFO_0004842-4	EFO_0007800-12	0.851852
EFO_0004875-23	EFO_0007800-12	0.798165
EFO_0004995-15	EFO_0007800-12	0.801843
EFO_0005134-3	EFO_0007800-12	0.828
EFO_0005409-19	EFO_0007800-12	0.731481
EFO_0005423-24	EFO_0007800-12	0.936364
EFO_0005670-11	EFO_0007800-12	0.832669
EFO_0005763-13	EFO_0007800-12	0.932127
EFO_0005842-8	EFO_0007800-12	0.696667
EFO_0006336-13	EFO_0007800-12	0.796154
EFO_0006527-19	EFO_0007800-12	0.932432
EFO_0007006-1;4	EFO_0007800-12	0.0455581
EFO_0007006-19	EFO_0007800-12	0.775785
EFO_0007010-16	EFO_0007800-12	0.842742
EFO_0007660-6	EFO_0007800-12	0.734266
EFO_0007777-11	EFO_0007800-12	0.84739
CHEBI_9150-1;3	EFO_0007800-13	0.461538
EFO_0000195-6	EFO_0007800-13	0.429185
EFO_0000249-2	EFO_0007800-13	0.647436
EFO_0000311-8	EFO_0007800-13	0.557471
EFO_0000319-15	EFO_0007800-13	0.768595
EFO_0000378-13	EFO_0007800-13	0.757812
EFO_0000400-9	EFO_0007800-13	0.76378
EFO_0000537-15	EFO_0007800-13	0.817391
EFO_0000612-11	EFO_0007800-13	0.767442
EFO_0000712-11	EFO_0007800-13	0.671429
EFO_0001357-5	EFO_0007800-13	0.446429
EFO_0001365-13	EFO_0007800-13	0.795276
EFO_0001378-9	EFO_0007800-13	0.87156
EFO_0001645-11	EFO_0007800-13	0.751938
EFO_0003144-4	EFO_0007800-13	0.643836
EFO_0003774-11	EFO_0007800-13	0.53125
EFO_0003884-11	EFO_0007800-13	0.857143
EFO_0003907-8	EFO_0007800-13	0.664474
EFO_0003913-7	EFO_0007800-13	0.699301
EFO_0003923-22	EFO_0007800-13	0.878505
EFO_0003940-15	EFO_0007800-13	0.769841
EFO_0004286-11	EFO_0007800-13	0.758065
EFO_0004300-4	EFO_0007800-13	0.376866
EFO_0004302-19	EFO_0007800-13	0.869159
EFO_0004309-14	EFO_0007800-13	0.846847
EFO_0004312-20	EFO_0007800-13	0.866667
EFO_0004314-16	EFO_0007800-13	0.878505
EFO_0004324-9	EFO_0007800-13	0.721739
EFO_0004337-12	EFO_0007800-13	0.839286
EFO_0004338-19	EFO_0007800-13	0.737864
EFO_0004339-16	EFO_0007800-13	0.830357
EFO_0004342-10	EFO_0007800-13	0.790323
EFO_0004343-18	EFO_0007800-13	0.849057
EFO_0004348-3	EFO_0007800-13	0.752
EFO_0004351-9	EFO_0007800-13	0.77686
EFO_0004352-9	EFO_0007800-13	0.583815
EFO_0004458-6	EFO_0007800-13	0.666667
EFO_0004468-7	EFO_0007800-13	0.687943
EFO_0004514-18	EFO_0007800-13	0.759615
EFO_0004528-17	EFO_0007800-13	0.817391
EFO_0004529-5	EFO_0007800-13	0.671053
EFO_0004530-18	EFO_0007800-13	0.814516
EFO_0004534-10	EFO_0007800-13	0.788618
EFO_0004535-6	EFO_0007800-13	0.577143
EFO_0004574-10	EFO_0007800-13	0.708333
EFO_0004611-12	EFO_0007800-13	0.671141
EFO_0004612-13	EFO_0007800-13	0.776
EFO_0004614-2	EFO_0007800-13	0.590643
EFO_0004639-7	EFO_0007800-13	0.404
EFO_0004670-9	EFO_0007800-13	0.555556
EFO_0004695-12	EFO_0007800-13	0.892857
EFO_0004713-4	EFO_0007800-13	0.560976
EFO_0004723-7	EFO_0007800-13	0.464455
EFO_0004725-10	EFO_0007800-13	0.426087
EFO_0004732-6	EFO_0007800-13	0.360714
EFO_0004746-7	EFO_0007800-13	0.5625
EFO_0004760-4	EFO_0007800-13	0.38403
EFO_0004847-1;20	EFO_0007800-13	0.867925
EFO_0004874-5	EFO_0007800-13	0.6
EFO_0004995-10	EFO_0007800-13	0.80315
EFO_0005093-11	EFO_0007800-13	0.737864
EFO_0005213-7	EFO_0007800-13	0.593548
EFO_0005230-5	EFO_0007800-13	0.708333
EFO_0005409-12	EFO_0007800-13	0.953271
EFO_0005664-15	EFO_0007800-13	0.699248
EFO_0005672-5	EFO_0007800-13	0.345763
EFO_0005763-17	EFO_0007800-13	0.877358
EFO_0005842-15	EFO_0007800-13	0.837838
EFO_0006336-7	EFO_0007800-13	0.758065
EFO_0006794-2	EFO_0007800-13	0.726562
EFO_0006798-1	EFO_0007800-13	0.597633
EFO_0006925-7	EFO_0007800-13	0.689655
EFO_0007010-15	EFO_0007800-13	0.793651
EFO_0007708-9	EFO_0007800-13	0.734375
EFO_0007738-3	EFO_0007800-13	0.332155
EFO_0007777-13	EFO_0007800-13	0.788618
EFO_0007796-6	EFO_0007800-13	0.561798
EFO_0000270-15	EFO_0007800-14	0.952703
EFO_0000270-2;7	EFO_0007800-14	0.00966184
EFO_0000274-2;5	EFO_0007800-14	0.01566
EFO_0000275-17	EFO_0007800-14	0.976589
EFO_0000275-2;18	EFO_0007800-14	0.00253807
EFO_0000305-1;10	EFO_0007800-14	0.00247525
EFO_0000378-5;12	EFO_0007800-14	0.00250627
EFO_0000384-16	EFO_0007800-14	0.983165
EFO_0000400-13	EFO_0007800-14	0.983221
EFO_0000537-17	EFO_0007800-14	0.963087
EFO_0000537-2;10	EFO_0007800-14	0.00251889
EFO_0000676-6;4	EFO_0007800-14	0.0022779
EFO_0000685-14	EFO_0007800-14	0.986532
EFO_0000692-22	EFO_0007800-14	0.983165
EFO_0000692-7;10	EFO_0007800-14	0.00246305
EFO_0000729-19	EFO_0007800-14	0.983051
EFO_0000729-4;6	EFO_0007800-14	0.00252525
EFO_0001360-17	EFO_0007800-14	0.986577
EFO_0001663-3;7	EFO_0007800-14	0.00688073
EFO_0002506-13	EFO_0007800-14	0.97651
EFO_0002690-1;3	EFO_0007800-14	0.00200803
EFO_0003761-18	EFO_0007800-14	0.966443
EFO_0003761-4;3	EFO_0007800-14	0.00197628
EFO_0003767-14	EFO_0007800-14	0.979798
EFO_0003785-3;5	EFO_0007800-14	0.00229358
EFO_0003821-12	EFO_0007800-14	0.976667
EFO_0003898-2;9	EFO_0007800-14	0.0025
EFO_0003923-3;4	EFO_0007800-14	0.00232019
EFO_0003924-12	EFO_0007800-14	0.976431
EFO_0003924-2;15	EFO_0007800-14	0.002457
EFO_0003956-17	EFO_0007800-14	0.952703
EFO_0003956-5;4	EFO_0007800-14	0.0140515
EFO_0004190-11	EFO_0007800-14	0.983221
EFO_0004191-3;3	EFO_0007800-14	0.00184502
EFO_0004268-4;4	EFO_0007800-14	0.00239808
EFO_0004305-25	EFO_0007800-14	0.973244
EFO_0004305-3;2	EFO_0007800-14	0.00229885
EFO_0004308-14	EFO_0007800-14	0.976271
EFO_0004309-2;19	EFO_0007800-14	0.0025
EFO_0004309-7;1	EFO_0007800-14	0.828859
EFO_0004312-17	EFO_0007800-14	0.983278
EFO_0004314-14	EFO_0007800-14	0.989899
EFO_0004318-13	EFO_0007800-14	0.986577
EFO_0004318-2;10	EFO_0007800-14	0.00249377
EFO_0004319-14	EFO_0007800-14	0.983108
EFO_0004324-16;1	EFO_0007800-14	0.848485
EFO_0004325-18	EFO_0007800-14	0.986577
EFO_0004329-3;10	EFO_0007800-14	0.005
EFO_0004337-15	EFO_0007800-14	0.96633
EFO_0004338-14	EFO_0007800-14	0.983165
EFO_0004338-6;18	EFO_0007800-14	0.00246305
EFO_0004339-14	EFO_0007800-14	0.973422
EFO_0004339-3;2	EFO_0007800-14	0.00240964
EFO_0004340-16	EFO_0007800-14	0.989899
EFO_0004341-1;6	EFO_0007800-14	0.00255754
EFO_0004342-2;12	EFO_0007800-14	0.00251256
EFO_0004342-6	EFO_0007800-14	0.950331
EFO_0004343-17	EFO_0007800-14	0.966216
EFO_0004343-5;11	EFO_0007800-14	0.00254453
EFO_0004344-10	EFO_0007800-14	0.979933
EFO_0004344-2;15	EFO_0007800-14	0.00240385
EFO_0004348-6;10	EFO_0007800-14	0.0023753
EFO_0004354-1;7	EFO_0007800-14	0.00229885
EFO_0004509-3;14	EFO_0007800-14	0.00516796
EFO_0004514-1;6	EFO_0007800-14	0.00240964
EFO_0004514-16	EFO_0007800-14	0.986532
EFO_0004526-14;2	EFO_0007800-14	0.845638
EFO_0004526-2;8	EFO_0007800-14	0.00235849
EFO_0004527-1;7	EFO_0007800-14	0.00238663
EFO_0004527-15;2	EFO_0007800-14	0.845638
EFO_0004528-19	EFO_0007800-14	0.972881
EFO_0004528-2;9	EFO_0007800-14	0.00507614
EFO_0004530-2;7	EFO_0007800-14	0.00775194
EFO_0004533-9;8	EFO_0007800-14	0.00238663
EFO_0004568-3;8	EFO_0007800-14	0.00250627
EFO_0004574-2;8	EFO_0007800-14	0.00243902
EFO_0004574-20	EFO_0007800-14	0.962838
EFO_0004584-10	EFO_0007800-14	0.96
EFO_0004587-10;2	EFO_0007800-14	0.854237
EFO_0004591-10	EFO_0007800-14	0.973333
EFO_0004591-4;7	EFO_0007800-14	0.00239234
EFO_0004612-3;11	EFO_0007800-14	0.005
EFO_0004695-9	EFO_0007800-14	0.983221
EFO_0004703-15	EFO_0007800-14	0.966102
EFO_0004713-18	EFO_0007800-14	0.969595
EFO_0004784-18	EFO_0007800-14	0.9699
EFO_0004784-2;10	EFO_0007800-14	0.00240964
EFO_0004833-7;3	EFO_0007800-14	0.00234742
EFO_0004842-12	EFO_0007800-14	0.97
EFO_0004842-2;8	EFO_0007800-14	0.00232019
EFO_0004875-17	EFO_0007800-14	0.986532
EFO_0004995-14	EFO_0007800-14	0.983278
EFO_0004995-2;10	EFO_0007800-14	0.00243902
EFO_0005090-1;6	EFO_0007800-14	0.00243902
EFO_0005090-13	EFO_0007800-14	0.973244
EFO_0005091-13	EFO_0007800-14	0.966777
EFO_0005093-10	EFO_0007800-14	0.983051
EFO_0005093-2;2	EFO_0007800-14	0.00490196
EFO_0005128-4;4	EFO_0007800-14	0.002331
EFO_0005140-3;8	EFO_0007800-14	0.00246914
EFO_0005192-16	EFO_0007800-14	0.979866
EFO_0005192-4;3	EFO_0007800-14	0.00239808
EFO_0005406-1;9	EFO_0007800-14	0.004662
EFO_0005409-16	EFO_0007800-14	0.986532
EFO_0005409-2;16	EFO_0007800-14	0.00239808
EFO_0005423-20	EFO_0007800-14	0.953333
EFO_0005423-3;9	EFO_0007800-14	0.00254453
EFO_0005670-7	EFO_0007800-14	0.950658
EFO_0005763-14	EFO_0007800-14	0.996622
EFO_0005842-1;6	EFO_0007800-14	0.0047619
EFO_0005854-3;10	EFO_0007800-14	0.00258398
EFO_0006335-1;8	EFO_0007800-14	0.00240385
EFO_0006335-14	EFO_0007800-14	0.966555
EFO_0006336-1;13	EFO_0007800-14	0.00236407
EFO_0006336-21	EFO_0007800-14	0.969595
EFO_0006525-15	EFO_0007800-14	0.97651
EFO_0006527-22	EFO_0007800-14	0.986577
EFO_0006941-18	EFO_0007800-14	0.962838
EFO_0006941-2;10	EFO_0007800-14	0.00471698
EFO_0007010-2;15	EFO_0007800-14	0.00250627
EFO_0007010-20	EFO_0007800-14	0.979798
EFO_0007660-17	EFO_0007800-14	0.986577
EFO_0007777-18	EFO_0007800-14	0.983221
EFO_0007777-2;16	EFO_0007800-14	0.00248756
EFO_0007785-16	EFO_0007800-14	0.976589
EFO_0007788-1;10	EFO_0007800-14	0.00250627
EFO_0000341-2;2	EFO_0007800-3;2	0.890756
EFO_0000384-3;1	EFO_0007800-3;2	0.990654
EFO_0000676-2;1	EFO_0007800-3;2	0.00621118
EFO_0000676-2;2	EFO_0007800-3;2	0.897436
EFO_0000729-1;2	EFO_0007800-3;2	0.861789
EFO_0001073-2;1	EFO_0007800-3;2	0.464912
EFO_0001359-3;2	EFO_0007800-3;2	0.890756
EFO_0002618-2;1	EFO_0007800-3;2	0.486239
EFO_0003767-1;1	EFO_0007800-3;2	0.990654
EFO_0003898-3;1	EFO_0007800-3;2	0.990654
EFO_0003924-3;2	EFO_0007800-3;2	0.990654
EFO_0004268-1;1	EFO_0007800-3;2	0.990654
EFO_0004308-2;1	EFO_0007800-3;2	0.898305
EFO_0004309-4;2	EFO_0007800-3;2	0.913793
EFO_0004312-1;2	EFO_0007800-3;2	0.921739
EFO_0004314-5;2	EFO_0007800-3;2	0.861789
EFO_0004324-3;1	EFO_0007800-3;2	0.00289017
EFO_0004324-3;2	EFO_0007800-3;2	0.84
EFO_0004325-4;1	EFO_0007800-3;2	0.00289855
EFO_0004325-4;2	EFO_0007800-3;2	0.853659
EFO_0004338-3;2	EFO_0007800-3;2	0.861789
EFO_0004340-5;2	EFO_0007800-3;2	0.921739
EFO_0004342-3;1	EFO_0007800-3;2	0.00292398
EFO_0004343-4;1	EFO_0007800-3;2	0.990654
EFO_0004344-3;1	EFO_0007800-3;2	0.861789
EFO_0004526-4;1	EFO_0007800-3;2	0.00598802
EFO_0004541-1;1	EFO_0007800-3;2	0.00288184
EFO_0004584-3;3	EFO_0007800-3;2	0.889831
EFO_0004587-1;2	EFO_0007800-3;2	0.981308
EFO_0004612-4;1	EFO_0007800-3;2	0.00294118
EFO_0004703-3;2	EFO_0007800-3;2	0.990654
EFO_0004833-4;1	EFO_0007800-3;2	0.00296736
EFO_0004833-4;2	EFO_0007800-3;2	0.913043
EFO_0004995-3;1	EFO_0007800-3;2	0.5
EFO_0005091-2;1	EFO_0007800-3;2	0.990654
EFO_0005093-3;1	EFO_0007800-3;2	0.990654
EFO_0005271-3;1	EFO_0007800-3;2	0.990654
EFO_0005409-3;1	EFO_0007800-3;2	0.905172
EFO_0005423-7;2	EFO_0007800-3;2	0.854839
EFO_0005664-6;1	EFO_0007800-3;2	0.813953
EFO_0005763-3;2	EFO_0007800-3;2	0.861789
EFO_0006336-3;1	EFO_0007800-3;2	0.990654
EFO_0006527-5;1	EFO_0007800-3;2	0.00290698
EFO_0006941-4;1	EFO_0007800-3;2	0.990654
EFO_0007006-6;2	EFO_0007800-3;2	0.921739
EFO_0007660-9;1	EFO_0007800-3;2	0.921739
EFO_0007777-4;1	EFO_0007800-3;2	0.981308
EFO_0000249-4;6	EFO_0007800-3;4	0.00406504
EFO_0000249-9	EFO_0007800-3;4	0.00505051
EFO_0000305-2;4	EFO_0007800-3;4	0.974684
EFO_0000319-3;3	EFO_0007800-3;4	0.963415
EFO_0000384-3;2	EFO_0007800-3;4	0.9625
EFO_0000537-4;4	EFO_0007800-3;4	0.963415
EFO_0000660-1;1	EFO_0007800-3;4	0.950617
EFO_0000676-2;1	EFO_0007800-3;4	0.0151515
EFO_0000685-3;8	EFO_0007800-3;4	0.00454545
EFO_0000712-13	EFO_0007800-3;4	0.00518135
EFO_0001073-2;2	EFO_0007800-3;4	0.940476
EFO_0001359-3;3	EFO_0007800-3;4	0.951807
EFO_0001360-2;3	EFO_0007800-3;4	0.963415
EFO_0003774-1;7	EFO_0007800-3;4	0.00469484
EFO_0003885-2;10	EFO_0007800-3;4	0.00487805
EFO_0003940-6	EFO_0007800-3;4	0.00510204
EFO_0003958-8;1	EFO_0007800-3;4	0.9625
EFO_0004208-3;3	EFO_0007800-3;4	0.940476
EFO_0004305-4;1	EFO_0007800-3;4	0.201613
EFO_0004307-1;6	EFO_0007800-3;4	0.987342
EFO_0004309-9	EFO_0007800-3;4	0.00526316
EFO_0004312-1;1	EFO_0007800-3;4	0.195122
EFO_0004318-6;5	EFO_0007800-3;4	0.974684
EFO_0004324-3;3	EFO_0007800-3;4	0.963415
EFO_0004325-4;3	EFO_0007800-3;4	0.963415
EFO_0004338-3;3	EFO_0007800-3;4	0.963415
EFO_0004342-3;3	EFO_0007800-3;4	0.963415
EFO_0004343-4;4	EFO_0007800-3;4	0.974684
EFO_0004517-6;1	EFO_0007800-3;4	0.179688
EFO_0004526-4;1	EFO_0007800-3;4	0.12
EFO_0004530-3;4	EFO_0007800-3;4	1
EFO_0004584-11	EFO_0007800-3;4	0.00526316
EFO_0004612-4;3	EFO_0007800-3;4	0.963415
EFO_0004703-2;11	EFO_0007800-3;4	0.00833333
EFO_0004703-3;5	EFO_0007800-3;4	0.974684
EFO_0004784-8;2	EFO_0007800-3;4	0.25
EFO_0004833-3;8	EFO_0007800-3;4	0.0100503
EFO_0004847-4;2	EFO_0007800-3;4	0.963415
EFO_0005093-3;5	EFO_0007800-3;4	0.974684
EFO_0005192-8	EFO_0007800-3;4	0.005
EFO_0005409-3;6	EFO_0007800-3;4	0.9875
EFO_0005664-19	EFO_0007800-3;4	0.00518135
EFO_0005854-19	EFO_0007800-3;4	0.00571429
EFO_0007006-6;1	EFO_0007800-3;4	0.280992
EFO_0007010-3;9	EFO_0007800-3;4	0.00877193
EFO_0007010-4;2	EFO_0007800-3;4	0.9625
EFO_0007777-4;2	EFO_0007800-3;4	0.974684
CHEBI_9150-1;3	EFO_0007800-3;5	0.00510204
EFO_0000270-3;3	EFO_0007800-3;5	0.90625
EFO_0000319-3;1	EFO_0007800-3;5	0.719008
EFO_0000384-3;5	EFO_0007800-3;5	0.982955
EFO_0000400-3;1	EFO_0007800-3;5	0.737288
EFO_0000676-2;3	EFO_0007800-3;5	0.915789
EFO_0000692-5;1	EFO_0007800-3;5	0.746781
EFO_0000729-1;1	EFO_0007800-3;5	0.746781
EFO_0001360-2;1	EFO_0007800-3;5	0.737288
EFO_0003756-5;6	EFO_0007800-3;5	0.994253
EFO_0004305-4;3	EFO_0007800-3;5	0.925532
EFO_0004308-2;6	EFO_0007800-3;5	0.988636
EFO_0004309-4;3	EFO_0007800-3;5	0.915789
EFO_0004312-1;3	EFO_0007800-3;5	0.925532
EFO_0004314-5;1	EFO_0007800-3;5	0.75
EFO_0004324-3;1	EFO_0007800-3;5	0.725
EFO_0004325-4;1	EFO_0007800-3;5	0.728033
EFO_0004326-3;1	EFO_0007800-3;5	0.716049
EFO_0004337-5;2	EFO_0007800-3;5	0.90625
EFO_0004338-3;1	EFO_0007800-3;5	0.731092
EFO_0004339-4;1	EFO_0007800-3;5	0.713115
EFO_0004340-5;4	EFO_0007800-3;5	0.988636
EFO_0004342-3;1	EFO_0007800-3;5	0.737288
EFO_0004343-4;6	EFO_0007800-3;5	1
EFO_0004344-3;8	EFO_0007800-3;5	0.994286
EFO_0004348-7;3	EFO_0007800-3;5	0.925532
EFO_0004465-2;7	EFO_0007800-3;5	1
EFO_0004528-5;3	EFO_0007800-3;5	0.915789
EFO_0004530-3;5	EFO_0007800-3;5	0.994286
EFO_0004541-1;1	EFO_0007800-3;5	0.721992
EFO_0004568-1;2	EFO_0007800-3;5	0.87
EFO_0004574-4;1	EFO_0007800-3;5	0.753247
EFO_0004587-1;6	EFO_0007800-3;5	0.994253
EFO_0004591-2;2	EFO_0007800-3;5	0.887755
EFO_0004611-3;1	EFO_0007800-3;5	0.746781
EFO_0004612-4;1	EFO_0007800-3;5	0.74359
EFO_0004703-3;7	EFO_0007800-3;5	1
EFO_0004713-5;3	EFO_0007800-3;5	0.920635
EFO_0004747-1;5	EFO_0007800-3;5	1
EFO_0004784-8;4	EFO_0007800-3;5	0.925532
EFO_0004833-4;1	EFO_0007800-3;5	0.74569
EFO_0004842-3;1	EFO_0007800-3;5	0.721992
EFO_0004847-4;5	EFO_0007800-3;5	0.994286
EFO_0004875-3;3	EFO_0007800-3;5	0.910995
EFO_0004995-3;3	EFO_0007800-3;5	1
EFO_0005090-2;5	EFO_0007800-3;5	0.966102
EFO_0005091-2;5	EFO_0007800-3;5	0.971591
EFO_0005093-3;7	EFO_0007800-3;5	1
EFO_0005128-2;1	EFO_0007800-3;5	0.728033
EFO_0005192-6;3	EFO_0007800-3;5	0.925532
EFO_0005409-3;7	EFO_0007800-3;5	1
EFO_0005423-7;1	EFO_0007800-3;5	0.75
EFO_0005670-6;2	EFO_0007800-3;5	0.910995
EFO_0005763-3;1	EFO_0007800-3;5	0.759825
EFO_0006335-2;4	EFO_0007800-3;5	0.994286
EFO_0006336-3;5	EFO_0007800-3;5	0.977143
EFO_0006525-6;1	EFO_0007800-3;5	0.737288
EFO_0006527-5;1	EFO_0007800-3;5	0.731092
EFO_0006794-1;1	EFO_0007800-3;5	0.75
EFO_0007006-6;3	EFO_0007800-3;5	0.920635
EFO_0007010-4;6	EFO_0007800-3;5	1
EFO_0007660-9;2	EFO_0007800-3;5	0.940541
EFO_0007777-4;3	EFO_0007800-3;5	1
EFO_0007788-3;1	EFO_0007800-3;5	0.737288
EFO_0000270-3;3	EFO_0007800-3;7	0.0572917
EFO_0000289-4;7	EFO_0007800-3;7	1
EFO_0000305-2;7	EFO_0007800-3;7	1
EFO_0000319-3;1	EFO_0007800-3;7	0.0454545
EFO_0000384-3;7	EFO_0007800-3;7	1
EFO_0000400-3;1	EFO_0007800-3;7	0.0466102
EFO_0000676-2;3	EFO_0007800-3;7	0.0578947
EFO_0000692-5;1	EFO_0007800-3;7	0.0472103
EFO_0000729-1;1	EFO_0007800-3;7	0.0472103
EFO_0001073-2;1	EFO_0007800-3;7	0.0484581
EFO_0001360-2;1	EFO_0007800-3;7	0.0466102
EFO_0002618-2;1	EFO_0007800-3;7	0.0506912
EFO_0003767-1;7	EFO_0007800-3;7	1
EFO_0003898-3;7	EFO_0007800-3;7	1
EFO_0004305-4;3	EFO_0007800-3;7	0.0585106
EFO_0004309-4;3	EFO_0007800-3;7	0.0578947
EFO_0004312-1;3	EFO_0007800-3;7	0.0585106
EFO_0004314-5;1	EFO_0007800-3;7	0.0474138
EFO_0004324-3;1	EFO_0007800-3;7	0.0458333
EFO_0004325-4;1	EFO_0007800-3;7	0.0460251
EFO_0004326-3;1	EFO_0007800-3;7	0.0452675
EFO_0004337-5;2	EFO_0007800-3;7	0.0572917
EFO_0004338-3;1	EFO_0007800-3;7	0.0462185
EFO_0004339-4;1	EFO_0007800-3;7	0.045082
EFO_0004340-5;7	EFO_0007800-3;7	1
EFO_0004342-3;1	EFO_0007800-3;7	0.0466102
EFO_0004348-7;3	EFO_0007800-3;7	0.0585106
EFO_0004528-5;3	EFO_0007800-3;7	0.0578947
EFO_0004541-1;1	EFO_0007800-3;7	0.0456432
EFO_0004568-1;2	EFO_0007800-3;7	0.055
EFO_0004574-4;1	EFO_0007800-3;7	0.047619
EFO_0004591-2;2	EFO_0007800-3;7	0.0561224
EFO_0004611-3;1	EFO_0007800-3;7	0.0472103
EFO_0004612-4;1	EFO_0007800-3;7	0.0470085
EFO_0004713-5;3	EFO_0007800-3;7	0.0582011
EFO_0004784-8;4	EFO_0007800-3;7	0.0585106
EFO_0004833-4;1	EFO_0007800-3;7	0.047619
EFO_0004842-3;1	EFO_0007800-3;7	0.0456432
EFO_0004875-3;3	EFO_0007800-3;7	0.0575916
EFO_0004995-3;1	EFO_0007800-3;7	0.0521327
EFO_0005091-2;7	EFO_0007800-3;7	1
EFO_0005093-3;3	EFO_0007800-3;7	0.916667
EFO_0005128-2;1	EFO_0007800-3;7	0.0460251
EFO_0005192-6;3	EFO_0007800-3;7	0.0585106
EFO_0005423-7;1	EFO_0007800-3;7	0.0474138
EFO_0005670-6;2	EFO_0007800-3;7	0.0575916
EFO_0005763-3;1	EFO_0007800-3;7	0.0480349
EFO_0006335-2;7	EFO_0007800-3;7	1
EFO_0006525-6;1	EFO_0007800-3;7	0.0466102
EFO_0006527-5;1	EFO_0007800-3;7	0.0462185
EFO_0006794-1;1	EFO_0007800-3;7	0.0488889
EFO_0007006-6;3	EFO_0007800-3;7	0.0582011
EFO_0007660-9;2	EFO_0007800-3;7	0.0594595
EFO_0007788-3;1	EFO_0007800-3;7	0.0466102
EFO_0000195-6	EFO_0007800-4	0.00680272
EFO_0000249-2	EFO_0007800-4	0.00917431
EFO_0000249-9	EFO_0007800-4	0.0108696
EFO_0000311-8	EFO_0007800-4	0.012987
EFO_0000378-12	EFO_0007800-4	0.00568182
EFO_0000378-13	EFO_0007800-4	0.0162162
EFO_0000384-9	EFO_0007800-4	0.0110497
EFO_0000400-9	EFO_0007800-4	0.0163043
EFO_0000612-11	EFO_0007800-4	0.0159574
EFO_0000712-11	EFO_0007800-4	0.0154639
EFO_0000712-13	EFO_0007800-4	0.0111732
EFO_0001365-13	EFO_0007800-4	0.0159574
EFO_0001378-9	EFO_0007800-4	0.0121212
EFO_0001645-11	EFO_0007800-4	0.016129
EFO_0002690-6	EFO_0007800-4	0.0108696
EFO_0003144-4	EFO_0007800-4	0.10929
EFO_0003756-6	EFO_0007800-4	1
EFO_0003761-2	EFO_0007800-4	1
EFO_0003767-8	EFO_0007800-4	0.010989
EFO_0003774-11	EFO_0007800-4	0.011811
EFO_0003884-11	EFO_0007800-4	0.0118343
EFO_0003885-6	EFO_0007800-4	0.0108696
EFO_0003913-7	EFO_0007800-4	0.00980392
EFO_0003924-4	EFO_0007800-4	1
EFO_0003940-15	EFO_0007800-4	0.0163934
EFO_0003940-6	EFO_0007800-4	0.010989
EFO_0004247-3	EFO_0007800-4	1
EFO_0004300-4	EFO_0007800-4	0.0506329
EFO_0004302-19	EFO_0007800-4	0.01875
EFO_0004309-14	EFO_0007800-4	0.0120482
EFO_0004309-9	EFO_0007800-4	0.0113636
EFO_0004312-20	EFO_0007800-4	0.0127389
EFO_0004314-16	EFO_0007800-4	0.0123457
EFO_0004318-7	EFO_0007800-4	1
EFO_0004319-4	EFO_0007800-4	1
EFO_0004324-9	EFO_0007800-4	0.0125786
EFO_0004338-4	EFO_0007800-4	1
EFO_0004339-16	EFO_0007800-4	0.0181818
EFO_0004340-9	EFO_0007800-4	1
EFO_0004342-4	EFO_0007800-4	1
EFO_0004343-18	EFO_0007800-4	0.0192308
EFO_0004348-3	EFO_0007800-4	0.0167598
EFO_0004351-9	EFO_0007800-4	0.0113636
EFO_0004458-6	EFO_0007800-4	0.0153846
EFO_0004468-7	EFO_0007800-4	0.0151515
EFO_0004528-17	EFO_0007800-4	0.0117647
EFO_0004533-2	EFO_0007800-4	0.985075
EFO_0004534-10	EFO_0007800-4	0.0166667
EFO_0004535-6	EFO_0007800-4	0.00843882
EFO_0004541-8	EFO_0007800-4	0.0104712
EFO_0004582-3	EFO_0007800-4	0.929577
EFO_0004584-11	EFO_0007800-4	0.00564972
EFO_0004587-6	EFO_0007800-4	0.00961538
EFO_0004611-12	EFO_0007800-4	0.0143541
EFO_0004614-2	EFO_0007800-4	0.017316
EFO_0004639-7	EFO_0007800-4	0.0096463
EFO_0004670-9	EFO_0007800-4	0.0125
EFO_0004695-10	EFO_0007800-4	0.00609756
EFO_0004695-12	EFO_0007800-4	0.0233918
EFO_0004713-4	EFO_0007800-4	0.148148
EFO_0004723-7	EFO_0007800-4	0.0111524
EFO_0004732-6	EFO_0007800-4	0.0424242
EFO_0004746-7	EFO_0007800-4	0.012766
EFO_0004760-4	EFO_0007800-4	0.0283019
EFO_0004784-6	EFO_0007800-4	1
EFO_0004874-5	EFO_0007800-4	0.00858369
EFO_0004875-2	EFO_0007800-4	1
EFO_0005090-12	EFO_0007800-4	0.0277778
EFO_0005093-4	EFO_0007800-4	1
EFO_0005192-8	EFO_0007800-4	0.0107527
EFO_0005213-7	EFO_0007800-4	0.00961538
EFO_0005230-5	EFO_0007800-4	0.00966184
EFO_0005672-5	EFO_0007800-4	0.00840336
EFO_0005763-17	EFO_0007800-4	0.0125
EFO_0005842-15	EFO_0007800-4	0.0121212
EFO_0006336-7	EFO_0007800-4	0.0111732
EFO_0006527-4	EFO_0007800-4	1
EFO_0006794-2	EFO_0007800-4	0.0222222
EFO_0006798-1	EFO_0007800-4	0.0174672
EFO_0006925-7	EFO_0007800-4	0.0146341
EFO_0007006-5	EFO_0007800-4	1
EFO_0007010-15	EFO_0007800-4	0.0106952
EFO_0007660-7	EFO_0007800-4	1
EFO_0007708-9	EFO_0007800-4	0.0164835
EFO_0007777-5	EFO_0007800-4	1
EFO_0000275-4	EFO_0007800-6	1
EFO_0000305-4	EFO_0007800-6	1
EFO_0003756-16	EFO_0007800-6	0.025
EFO_0003888-4	EFO_0007800-6	0.0425532
EFO_0004326-6	EFO_0007800-6	0.0487805
EFO_0006340-7	EFO_0007800-6	0.0238095
EFO_0000249-3;11	EFO_0007800-9;12	0.806723
EFO_0000270-2;7	EFO_0007800-9;12	0.729927
EFO_0000274-2;5	EFO_0007800-9;12	0.605882
EFO_0000275-2;18	EFO_0007800-9;12	0.783333
EFO_0000305-1;10	EFO_0007800-9;12	0.821138
EFO_0000319-2;12	EFO_0007800-9;12	0.843478
EFO_0000378-5;12	EFO_0007800-9;12	0.780488
EFO_0000384-1;2	EFO_0007800-9;12	0.336
EFO_0000537-2;10	EFO_0007800-9;12	0.75
EFO_0000676-6;4	EFO_0007800-9;12	0.639241
EFO_0000685-7;2	EFO_0007800-9;12	0.607843
EFO_0000692-7;10	EFO_0007800-9;12	0.808
EFO_0000729-4;6	EFO_0007800-9;12	0.770492
EFO_0001071-10;1	EFO_0007800-9;12	0.0110701
EFO_0001359-1;1	EFO_0007800-9;12	0.00421941
EFO_0001663-3;7	EFO_0007800-9;12	0.643312
EFO_0002690-1;3	EFO_0007800-9;12	0.465438
EFO_0003761-4;3	EFO_0007800-9;12	0.399142
EFO_0003785-3;5	EFO_0007800-9;12	0.651613
EFO_0003882-11	EFO_0007800-9;12	0.00584795
EFO_0003885-1;6	EFO_0007800-9;12	0.640244
EFO_0003898-2;9	EFO_0007800-9;12	0.732283
EFO_0003923-3;4	EFO_0007800-9;12	0.731034
EFO_0003924-2;15	EFO_0007800-9;12	0.816
EFO_0003956-4;1	EFO_0007800-9;12	0.0105634
EFO_0003956-5;4	EFO_0007800-9;12	0.636364
EFO_0004191-3;3	EFO_0007800-9;12	0.386973
EFO_0004191-5	EFO_0007800-9;12	0.00584795
EFO_0004208-1;2	EFO_0007800-9;12	0.614035
EFO_0004208-2;5	EFO_0007800-9;12	0.00438596
EFO_0004268-4;4	EFO_0007800-9;12	0.781955
EFO_0004305-3;2	EFO_0007800-9;12	0.666667
EFO_0004308-5;7	EFO_0007800-9;12	0.776978
EFO_0004309-2;19	EFO_0007800-9;12	0.774194
EFO_0004312-4;5	EFO_0007800-9;12	0.711409
EFO_0004314-2;3	EFO_0007800-9;12	0.437209
EFO_0004318-2;10	EFO_0007800-9;12	0.782258
EFO_0004324-4;15	EFO_0007800-9;12	0.766129
EFO_0004329-3;10	EFO_0007800-9;12	0.796748
EFO_0004338-6;18	EFO_0007800-9;12	0.852459
EFO_0004339-3;2	EFO_0007800-9;12	0.766917
EFO_0004341-1;6	EFO_0007800-9;12	0.773109
EFO_0004342-2;12	EFO_0007800-9;12	0.831933
EFO_0004343-5;11	EFO_0007800-9;12	0.789916
EFO_0004344-2;15	EFO_0007800-9;12	0.774436
EFO_0004348-6;10	EFO_0007800-9;12	0.733813
EFO_0004354-1;7	EFO_0007800-9;12	0.711409
EFO_0004462-3;3	EFO_0007800-9;12	0.00584795
EFO_0004509-3;14	EFO_0007800-9;12	0.664
EFO_0004514-1;6	EFO_0007800-9;12	0.753731
EFO_0004514-13;2	EFO_0007800-9;12	0.00340136
EFO_0004526-2;8	EFO_0007800-9;12	0.682759
EFO_0004527-1;7	EFO_0007800-9;12	0.695035
EFO_0004528-2;9	EFO_0007800-9;12	0.747967
EFO_0004530-2;7	EFO_0007800-9;12	0.713115
EFO_0004533-9;8	EFO_0007800-9;12	0.671329
EFO_0004568-2;10	EFO_0007800-9;12	0.00421941
EFO_0004568-3;8	EFO_0007800-9;12	0.564286
EFO_0004574-2;8	EFO_0007800-9;12	0.796875
EFO_0004584-6;7	EFO_0007800-9;12	0.699248
EFO_0004587-4;7	EFO_0007800-9;12	0.659864
EFO_0004591-4;7	EFO_0007800-9;12	0.687943
EFO_0004591-5;1	EFO_0007800-9;12	0.0118577
EFO_0004612-3;11	EFO_0007800-9;12	0.796748
EFO_0004695-3;13	EFO_0007800-9;12	0.808333
EFO_0004713-7;12	EFO_0007800-9;12	0.768657
EFO_0004784-2;10	EFO_0007800-9;12	0.727941
EFO_0004833-7;3	EFO_0007800-9;12	0.629139
EFO_0004842-2;8	EFO_0007800-9;12	0.684564
EFO_0004875-1;22	EFO_0007800-9;12	0.82906
EFO_0004995-2;10	EFO_0007800-9;12	0.811024
EFO_0005090-1;6	EFO_0007800-9;12	0.742424
EFO_0005091-3;14	EFO_0007800-9;12	0.769841
EFO_0005093-2;2	EFO_0007800-9;12	0.81746
EFO_0005128-4;4	EFO_0007800-9;12	0.671141
EFO_0005140-3;8	EFO_0007800-9;12	0.757812
EFO_0005192-4;3	EFO_0007800-9;12	0.705036
EFO_0005208-1;21	EFO_0007800-9;12	0.00440529
EFO_0005406-1;9	EFO_0007800-9;12	0.724138
EFO_0005409-2;16	EFO_0007800-9;12	0.781955
EFO_0005423-3;9	EFO_0007800-9;12	0.745902
EFO_0005763-1;16	EFO_0007800-9;12	0.00440529
EFO_0005763-2;13	EFO_0007800-9;12	0.76
EFO_0005842-1;6	EFO_0007800-9;12	0.759124
EFO_0005854-3;10	EFO_0007800-9;12	0.592308
EFO_0006335-1;8	EFO_0007800-9;12	0.722628
EFO_0006336-1;13	EFO_0007800-9;12	0.664384
EFO_0006785-3;1	EFO_0007800-9;12	0.618497
EFO_0006941-2;10	EFO_0007800-9;12	0.737589
EFO_0007006-1;4	EFO_0007800-9;12	0.365019
EFO_0007010-2;15	EFO_0007800-9;12	0.809917
EFO_0007701-3;6	EFO_0007800-9;12	0.671141
EFO_0007777-2;16	EFO_0007800-9;12	0.834711
EFO_0007785-8;1	EFO_0007800-9;12	0.6
EFO_0007788-1;10	EFO_0007800-9;12	0.795082
EFO_0007789-3;8	EFO_0007800-9;12	0.752
EFO_0000195-1;2	EFO_0007800-9;9	0.00282486
EFO_0000270-7	EFO_0007800-9;9	0.00990099
EFO_0000275-14;3	EFO_0007800-9;9	0.00232019
EFO_0000384-1;5;3	EFO_0007800-9;9	0.608563
EFO_0000389-3;4;1	EFO_0007800-9;9	0.0255474
EFO_0000537-1;2;3	EFO_0007800-9;9	0.00660066
EFO_0000676-8;1	EFO_0007800-9;9	0.579251
EFO_0000712-6;6;4	EFO_0007800-9;9	0.576803
EFO_0000731-4;5;6	EFO_0007800-9;9	0.0258303
EFO_0001645-4;8;3	EFO_0007800-9;9	0.599291
EFO_0001663-14;3	EFO_0007800-9;9	0.00232019
EFO_0003940-4;4	EFO_0007800-9;9	0.00292398
EFO_0004324-4;5;1;3	EFO_0007800-9;9	0.204152
EFO_0004337-11;3	EFO_0007800-9;9	0.00242718
EFO_0004342-2;13	EFO_0007800-9;9	0.738832
EFO_0004458-11;3	EFO_0007800-9;9	0.00232558
EFO_0004509-7;5	EFO_0007800-9;9	0.621538
EFO_0004514-1;1;4;3	EFO_0007800-9;9	0.207143
EFO_0004514-13;2	EFO_0007800-9;9	0.00232019
EFO_0004526-1;3	EFO_0007800-9;9	0.00441501
EFO_0004528-2;5	EFO_0007800-9;9	0.0027933
EFO_0004528-3;2	EFO_0007800-9;9	0.00672646
EFO_0004529-2;3	EFO_0007800-9;9	0.0027027
EFO_0004574-2;4;3	EFO_0007800-9;9	0.557576
EFO_0004611-2;5	EFO_0007800-9;9	0.00296736
EFO_0004611-2;6;2	EFO_0007800-9;9	0.61442
EFO_0004639-9;1	EFO_0007800-9;9	0.00297619
EFO_0004723-4;3	EFO_0007800-9;9	0.00287356
EFO_0005093-2;18;5	EFO_0007800-9;9	0.188612
EFO_0005842-8	EFO_0007800-9;9	0.00183486
EFO_0007660-3;11	EFO_0007800-9;9	0.609467
EFO_0007777-2;12;7	EFO_0007800-9;9	0.191489
EFO_0007785-8;1	EFO_0007800-9;9	0.00240385
CHEBI_9150-1;3	EFO_0007803-5;6	0.00510204
EFO_0000270-3;3	EFO_0007803-5;6	0.90625
EFO_0000319-3;1	EFO_0007803-5;6	0.719008
EFO_0000384-3;5	EFO_0007803-5;6	0.982955
EFO_0000400-3;1	EFO_0007803-5;6	0.737288
EFO_0000676-2;3	EFO_0007803-5;6	0.915789
EFO_0000692-5;1	EFO_0007803-5;6	0.746781
EFO_0000729-1;1	EFO_0007803-5;6	0.746781
EFO_0001360-2;1	EFO_0007803-5;6	0.737288
EFO_0003756-5;6	EFO_0007803-5;6	0.994253
EFO_0004305-4;3	EFO_0007803-5;6	0.925532
EFO_0004308-2;6	EFO_0007803-5;6	0.988636
EFO_0004309-4;3	EFO_0007803-5;6	0.915789
EFO_0004312-1;3	EFO_0007803-5;6	0.925532
EFO_0004314-5;1	EFO_0007803-5;6	0.75
EFO_0004324-3;1	EFO_0007803-5;6	0.725
EFO_0004325-4;1	EFO_0007803-5;6	0.728033
EFO_0004326-3;1	EFO_0007803-5;6	0.716049
EFO_0004337-5;2	EFO_0007803-5;6	0.90625
EFO_0004338-3;1	EFO_0007803-5;6	0.731092
EFO_0004339-4;1	EFO_0007803-5;6	0.713115
EFO_0004340-5;4	EFO_0007803-5;6	0.988636
EFO_0004342-3;1	EFO_0007803-5;6	0.737288
EFO_0004343-4;6	EFO_0007803-5;6	1
EFO_0004344-3;8	EFO_0007803-5;6	0.994286
EFO_0004348-7;3	EFO_0007803-5;6	0.925532
EFO_0004465-2;7	EFO_0007803-5;6	1
EFO_0004528-5;3	EFO_0007803-5;6	0.915789
EFO_0004530-3;5	EFO_0007803-5;6	0.994286
EFO_0004541-1;1	EFO_0007803-5;6	0.721992
EFO_0004568-1;2	EFO_0007803-5;6	0.87
EFO_0004574-4;1	EFO_0007803-5;6	0.753247
EFO_0004587-1;6	EFO_0007803-5;6	0.994253
EFO_0004591-2;2	EFO_0007803-5;6	0.887755
EFO_0004611-3;1	EFO_0007803-5;6	0.746781
EFO_0004612-4;1	EFO_0007803-5;6	0.74359
EFO_0004703-3;7	EFO_0007803-5;6	1
EFO_0004713-5;3	EFO_0007803-5;6	0.920635
EFO_0004747-1;5	EFO_0007803-5;6	1
EFO_0004784-8;4	EFO_0007803-5;6	0.925532
EFO_0004833-4;1	EFO_0007803-5;6	0.74569
EFO_0004842-3;1	EFO_0007803-5;6	0.721992
EFO_0004847-4;5	EFO_0007803-5;6	0.994286
EFO_0004875-3;3	EFO_0007803-5;6	0.910995
EFO_0004995-3;3	EFO_0007803-5;6	1
EFO_0005090-2;5	EFO_0007803-5;6	0.966102
EFO_0005091-2;5	EFO_0007803-5;6	0.971591
EFO_0005093-3;7	EFO_0007803-5;6	1
EFO_0005128-2;1	EFO_0007803-5;6	0.728033
EFO_0005192-6;3	EFO_0007803-5;6	0.925532
EFO_0005409-3;7	EFO_0007803-5;6	1
EFO_0005423-7;1	EFO_0007803-5;6	0.75
EFO_0005670-6;2	EFO_0007803-5;6	0.910995
EFO_0005763-3;1	EFO_0007803-5;6	0.759825
EFO_0006335-2;4	EFO_0007803-5;6	0.994286
EFO_0006336-3;5	EFO_0007803-5;6	0.977143
EFO_0006525-6;1	EFO_0007803-5;6	0.737288
EFO_0006527-5;1	EFO_0007803-5;6	0.731092
EFO_0006794-1;1	EFO_0007803-5;6	0.75
EFO_0007006-6;3	EFO_0007803-5;6	0.920635
EFO_0007010-4;6	EFO_0007803-5;6	1
EFO_0007660-9;2	EFO_0007803-5;6	0.940541
EFO_0007777-4;3	EFO_0007803-5;6	1
EFO_0007788-3;1	EFO_0007803-5;6	0.737288
EFO_0007800-3;5	EFO_0007803-5;6	1
EFO_0000270-7	EFO_0007803-7;13	0.0191257
EFO_0000275-14;3	EFO_0007803-7;13	0.00340136
EFO_0000305-1;10	EFO_0007803-7;13	0.0044843
EFO_0000319-10	EFO_0007803-7;13	0.0201149
EFO_0000319-8;2	EFO_0007803-7;13	0.017316
EFO_0000341-3;6;8	EFO_0007803-7;13	0.0133333
EFO_0000378-11	EFO_0007803-7;13	0.0196629
EFO_0000378-3;2	EFO_0007803-7;13	0.0204918
EFO_0000384-1;2	EFO_0007803-7;13	0.380165
EFO_0000384-13	EFO_0007803-7;13	0.019774
EFO_0000384-17;2	EFO_0007803-7;13	0.00331126
EFO_0000537-2;10	EFO_0007803-7;13	0.00930233
EFO_0000537-6;3	EFO_0007803-7;13	0.00363636
EFO_0000676-6;4	EFO_0007803-7;13	0.0077821
EFO_0000684-13;1	EFO_0007803-7;13	0.00323625
EFO_0000685-7;2	EFO_0007803-7;13	0.0649351
EFO_0000692-7;11	EFO_0007803-7;13	0.0042735
EFO_0000708-5;1	EFO_0007803-7;13	0.00701754
EFO_0000729-12	EFO_0007803-7;13	0.01983
EFO_0001378-5;3	EFO_0007803-7;13	0.00429185
EFO_0001663-14;3	EFO_0007803-7;13	0.00340136
EFO_0001663-3;7	EFO_0007803-7;13	0.0078125
EFO_0002690-1;3	EFO_0007803-7;13	0.364807
EFO_0003761-4;3	EFO_0007803-7;13	0.448889
EFO_0003767-10	EFO_0007803-7;13	0.0202312
EFO_0003785-3;5	EFO_0007803-7;13	0.0711297
EFO_0003885-1;6	EFO_0007803-7;13	0.00749064
EFO_0003922-4;8	EFO_0007803-7;13	0.00983607
EFO_0003923-21;3	EFO_0007803-7;13	0.00357143
EFO_0003923-3;4	EFO_0007803-7;13	0.00803213
EFO_0003956-4;1	EFO_0007803-7;13	0.494792
EFO_0003956-6	EFO_0007803-7;13	0.019774
EFO_0004143-3;2	EFO_0007803-7;13	0.0170213
EFO_0004191-3;3	EFO_0007803-7;13	0.360902
EFO_0004208-1;2	EFO_0007803-7;13	0.00729927
EFO_0004267-4;4	EFO_0007803-7;13	0.0143369
EFO_0004268-4;4	EFO_0007803-7;13	0.00851064
EFO_0004305-3;2	EFO_0007803-7;13	0.0282258
EFO_0004308-5;7	EFO_0007803-7;13	0.00816327
EFO_0004308-8	EFO_0007803-7;13	0.0191781
EFO_0004312-4;5	EFO_0007803-7;13	0.00790514
EFO_0004314-11	EFO_0007803-7;13	0.0195531
EFO_0004314-2;3	EFO_0007803-7;13	0.404545
EFO_0004337-10	EFO_0007803-7;13	0.0190217
EFO_0004337-11;3	EFO_0007803-7;13	0.00363636
EFO_0004337-7;1	EFO_0007803-7;13	0.58125
EFO_0004339-10	EFO_0007803-7;13	0.0204678
EFO_0004339-3;2	EFO_0007803-7;13	0.00858369
EFO_0004342-8	EFO_0007803-7;13	0.0201729
EFO_0004348-6;10	EFO_0007803-7;13	0.0524017
EFO_0004354-1;7	EFO_0007803-7;13	0.00790514
EFO_0004458-11;3	EFO_0007803-7;13	0.00341297
EFO_0004462-1;13	EFO_0007803-7;13	0.0123457
EFO_0004468-6;6	EFO_0007803-7;13	0.0419162
EFO_0004514-13;2	EFO_0007803-7;13	0.00340136
EFO_0004517-8;4	EFO_0007803-7;13	0.00471698
EFO_0004518-19;2	EFO_0007803-7;13	0.003367
EFO_0004526-2;8	EFO_0007803-7;13	0.00826446
EFO_0004526-6;1	EFO_0007803-7;13	0.57485
EFO_0004527-18;3	EFO_0007803-7;13	0.00359712
EFO_0004527-5;2	EFO_0007803-7;13	0.573964
EFO_0004530-19	EFO_0007803-7;13	0.0198864
EFO_0004574-18	EFO_0007803-7;13	0.0192837
EFO_0004574-2;4;3	EFO_0007803-7;13	0.00265957
EFO_0004574-2;8	EFO_0007803-7;13	0.00877193
EFO_0004584-13;3	EFO_0007803-7;13	0.00367647
EFO_0004584-6;7	EFO_0007803-7;13	0.0560748
EFO_0004584-6;9	EFO_0007803-7;13	0.651515
EFO_0004587-12;2	EFO_0007803-7;13	0.00358423
EFO_0004591-5;1	EFO_0007803-7;13	0.580247
EFO_0004611-19	EFO_0007803-7;13	0.0194444
EFO_0004611-24;1	EFO_0007803-7;13	0.0034965
EFO_0004682-6	EFO_0007803-7;13	0.0102041
EFO_0004703-12	EFO_0007803-7;13	0.0196078
EFO_0004703-14;3	EFO_0007803-7;13	0.00348432
EFO_0004704-5;2	EFO_0007803-7;13	0.00346021
EFO_0004713-7;12	EFO_0007803-7;13	0.0580357
EFO_0004784-2;10	EFO_0007803-7;13	0.00858369
EFO_0004833-7;3	EFO_0007803-7;13	0.00819672
EFO_0004842-2;8	EFO_0007803-7;13	0.0590717
EFO_0004842-4	EFO_0007803-7;13	0.0204082
EFO_0004995-2;10	EFO_0007803-7;13	0.00877193
EFO_0005090-1;6	EFO_0007803-7;13	0.00877193
EFO_0005094-7	EFO_0007803-7;13	0.00268097
EFO_0005134-3	EFO_0007803-7;13	0.02
EFO_0005192-2;2	EFO_0007803-7;13	0.0207469
EFO_0005192-4;3	EFO_0007803-7;13	0.00851064
EFO_0005208-21;2	EFO_0007803-7;13	0.00353357
EFO_0005409-2;16	EFO_0007803-7;13	0.0128205
EFO_0005423-11;5	EFO_0007803-7;13	0.00465116
EFO_0005670-11	EFO_0007803-7;13	0.01983
EFO_0005763-2;13	EFO_0007803-7;13	0.00917431
EFO_0005842-8	EFO_0007803-7;13	0.0174129
EFO_0006335-1;8	EFO_0007803-7;13	0.00854701
EFO_0006336-1;13	EFO_0007803-7;13	0.08
EFO_0006336-13	EFO_0007803-7;13	0.0194444
EFO_0006785-3;1	EFO_0007803-7;13	0.00719424
EFO_0006941-2;10	EFO_0007803-7;13	0.0560345
EFO_0006941-2;6	EFO_0007803-7;13	0.021645
EFO_0007006-1;4	EFO_0007803-7;13	0.391473
EFO_0007010-16	EFO_0007803-7;13	0.02
EFO_0007010-19;1	EFO_0007803-7;13	0.00341297
EFO_0007660-6	EFO_0007803-7;13	0.0179949
EFO_0007667-13	EFO_0007803-7;13	0.00308642
EFO_0007777-11	EFO_0007803-7;13	0.01983
EFO_0007777-6;2	EFO_0007803-7;13	0.0173913
EFO_0007785-8;1	EFO_0007803-7;13	0.00719424
EFO_0002690-6	EFO_0007805-8	0.0174419
EFO_0004210-6	EFO_0007805-8	0.0142857
EFO_0004517-6;1	EFO_0007805-8	0.00793651
EFO_0004799-9	EFO_0007805-8	0.0130293
EFO_0005055-16	EFO_0007805-8	0.00877193
EFO_0005055-6	EFO_0007805-8	0.00319489
EFO_0005423-7;1	EFO_0007805-8	0.0034965
CHEBI_9150-1;3	EFO_0007814-10	0.650442
EFO_0000180-1	EFO_0007814-10	0.004
EFO_0000195-6	EFO_0007814-10	0.622881
EFO_0000249-2	EFO_0007814-10	0.598958
EFO_0000249-4;6	EFO_0007814-10	0.00943396
EFO_0000249-9	EFO_0007814-10	0.00738007
EFO_0000270-1;10	EFO_0007814-10	0.0104167
EFO_0000311-8	EFO_0007814-10	0.793296
EFO_0000319-1;27	EFO_0007814-10	0.0115385
EFO_0000319-15	EFO_0007814-10	0.590361
EFO_0000378-12	EFO_0007814-10	0.00763359
EFO_0000378-13	EFO_0007814-10	0.589595
EFO_0000378-2;13	EFO_0007814-10	0.0110294
EFO_0000378-2;4	EFO_0007814-10	0.192547
EFO_0000384-9	EFO_0007814-10	0.00746269
EFO_0000400-9	EFO_0007814-10	0.593023
EFO_0000537-15	EFO_0007814-10	0.649682
EFO_0000612-11	EFO_0007814-10	0.625731
EFO_0000676-1;5	EFO_0007814-10	0.0114943
EFO_0000685-3;8	EFO_0007814-10	0.010274
EFO_0000712-11	EFO_0007814-10	0.60452
EFO_0001357-5	EFO_0007814-10	0.626087
EFO_0001365-13	EFO_0007814-10	0.597701
EFO_0001378-9	EFO_0007814-10	0.649351
EFO_0001645-11	EFO_0007814-10	0.604651
EFO_0002508-2;10	EFO_0007814-10	0.00348432
EFO_0002508-8	EFO_0007814-10	0.00696864
EFO_0002609-3;8	EFO_0007814-10	0.00378788
EFO_0002690-6	EFO_0007814-10	0.00738007
EFO_0003144-4	EFO_0007814-10	0.510417
EFO_0003756-6	EFO_0007814-10	0.00921659
EFO_0003761-2	EFO_0007814-10	0.00921659
EFO_0003767-8	EFO_0007814-10	0.00743494
EFO_0003774-1;7	EFO_0007814-10	0.0105263
EFO_0003774-11	EFO_0007814-10	0.746193
EFO_0003780-3;5	EFO_0007814-10	0.00334448
EFO_0003785-1;1	EFO_0007814-10	0.003663
EFO_0003884-11	EFO_0007814-10	0.643312
EFO_0003885-2;10	EFO_0007814-10	0.00358423
EFO_0003885-6	EFO_0007814-10	0.00738007
EFO_0003907-8	EFO_0007814-10	0.586387
EFO_0003913-7	EFO_0007814-10	0.636872
EFO_0003923-22	EFO_0007814-10	0.62987
EFO_0003924-4	EFO_0007814-10	0.00921659
EFO_0003940-15	EFO_0007814-10	0.596491
EFO_0003940-6	EFO_0007814-10	0.00743494
EFO_0004247-3	EFO_0007814-10	0.00921659
EFO_0004286-11	EFO_0007814-10	0.55814
EFO_0004286-8	EFO_0007814-10	0.0070922
EFO_0004300-4	EFO_0007814-10	0.546125
EFO_0004302-19	EFO_0007814-10	0.623377
EFO_0004309-14	EFO_0007814-10	0.634615
EFO_0004309-3;8	EFO_0007814-10	0.0111524
EFO_0004309-9	EFO_0007814-10	0.00760456
EFO_0004312-20	EFO_0007814-10	0.607843
EFO_0004314-16	EFO_0007814-10	0.619355
EFO_0004318-3;20	EFO_0007814-10	0.011236
EFO_0004318-7	EFO_0007814-10	0.00921659
EFO_0004319-4	EFO_0007814-10	0.00921659
EFO_0004324-9	EFO_0007814-10	0.540373
EFO_0004329-2;13	EFO_0007814-10	0.0103093
EFO_0004337-12	EFO_0007814-10	0.662338
EFO_0004338-19	EFO_0007814-10	0.496732
EFO_0004338-4	EFO_0007814-10	0.00921659
EFO_0004339-16	EFO_0007814-10	0.624204
EFO_0004340-9	EFO_0007814-10	0.00921659
EFO_0004342-10	EFO_0007814-10	0.679012
EFO_0004342-4	EFO_0007814-10	0.00921659
EFO_0004343-18	EFO_0007814-10	0.597403
EFO_0004343-2;11	EFO_0007814-10	0.010989
EFO_0004348-3	EFO_0007814-10	0.573099
EFO_0004351-9	EFO_0007814-10	0.586826
EFO_0004352-9	EFO_0007814-10	0.78022
EFO_0004458-6	EFO_0007814-10	0.524064
EFO_0004468-7	EFO_0007814-10	0.556757
EFO_0004514-18	EFO_0007814-10	0.512987
EFO_0004518-3;9	EFO_0007814-10	0.011236
EFO_0004526-5;12	EFO_0007814-10	0.011236
EFO_0004528-1;13	EFO_0007814-10	0.011236
EFO_0004528-17	EFO_0007814-10	0.608696
EFO_0004529-5	EFO_0007814-10	0.591623
EFO_0004530-18	EFO_0007814-10	0.617647
EFO_0004530-6;14	EFO_0007814-10	0.0116732
EFO_0004533-2	EFO_0007814-10	0.00917431
EFO_0004534-10	EFO_0007814-10	0.597633
EFO_0004534-4;9	EFO_0007814-10	0.0106007
EFO_0004535-6	EFO_0007814-10	0.831461
EFO_0004574-10	EFO_0007814-10	0.635359
EFO_0004574-17	EFO_0007814-10	0.00760456
EFO_0004574-3;15	EFO_0007814-10	0.0115385
EFO_0004582-3	EFO_0007814-10	0.00900901
EFO_0004584-1;12	EFO_0007814-10	0.0107527
EFO_0004584-11	EFO_0007814-10	0.00760456
EFO_0004587-6	EFO_0007814-10	0.00677966
EFO_0004591-3;1	EFO_0007814-10	0.00361011
EFO_0004611-12	EFO_0007814-10	0.616216
EFO_0004611-4;10	EFO_0007814-10	0.0114504
EFO_0004612-1;8	EFO_0007814-10	0.0111111
EFO_0004612-13	EFO_0007814-10	0.590643
EFO_0004612-7	EFO_0007814-10	0.00766284
EFO_0004614-2	EFO_0007814-10	0.555556
EFO_0004639-7	EFO_0007814-10	0.57874
EFO_0004670-9	EFO_0007814-10	0.793478
EFO_0004695-10	EFO_0007814-10	0.008
EFO_0004695-12	EFO_0007814-10	0.679487
EFO_0004705-6;11	EFO_0007814-10	0.0110294
EFO_0004713-4	EFO_0007814-10	0.415205
EFO_0004723-7	EFO_0007814-10	0.67757
EFO_0004725-10	EFO_0007814-10	0.588235
EFO_0004732-6	EFO_0007814-10	0.533808
EFO_0004736-4;6	EFO_0007814-10	0.0101351
EFO_0004746-7	EFO_0007814-10	0.533019
EFO_0004760-4	EFO_0007814-10	0.574144
EFO_0004784-6	EFO_0007814-10	0.00921659
EFO_0004833-13	EFO_0007814-10	0.0075188
EFO_0004833-3;8	EFO_0007814-10	0.0110294
EFO_0004847-1;20	EFO_0007814-10	0.589744
EFO_0004874-5	EFO_0007814-10	0.594059
EFO_0004875-2	EFO_0007814-10	0.00921659
EFO_0004995-10	EFO_0007814-10	0.70122
EFO_0005090-12	EFO_0007814-10	0.00740741
EFO_0005090-4;17	EFO_0007814-10	0.0112782
EFO_0005093-1;13	EFO_0007814-10	0.0107914
EFO_0005093-11	EFO_0007814-10	0.496732
EFO_0005093-4	EFO_0007814-10	0.00921659
EFO_0005128-5;6	EFO_0007814-10	0.0117647
EFO_0005192-1;13	EFO_0007814-10	0.0109091
EFO_0005192-8	EFO_0007814-10	0.00732601
EFO_0005208-1;21	EFO_0007814-10	0.0113636
EFO_0005213-7	EFO_0007814-10	0.84472
EFO_0005230-5	EFO_0007814-10	0.635359
EFO_0005409-12	EFO_0007814-10	0.649682
EFO_0005664-1	EFO_0007814-10	0.00401606
EFO_0005664-15	EFO_0007814-10	0.524862
EFO_0005664-19	EFO_0007814-10	0.0075188
EFO_0005672-5	EFO_0007814-10	0.505051
EFO_0005763-1;16	EFO_0007814-10	0.0113636
EFO_0005763-17	EFO_0007814-10	0.627451
EFO_0005842-15	EFO_0007814-10	0.649351
EFO_0005854-1;4	EFO_0007814-10	0.00350877
EFO_0006335-4;14	EFO_0007814-10	0.0155039
EFO_0006336-5;7	EFO_0007814-10	0.0151515
EFO_0006336-7	EFO_0007814-10	0.595238
EFO_0006527-2;16	EFO_0007814-10	0.0077821
EFO_0006527-4	EFO_0007814-10	0.00921659
EFO_0006794-2	EFO_0007814-10	0.584795
EFO_0006798-1	EFO_0007814-10	0.568627
EFO_0006925-7	EFO_0007814-10	0.603261
EFO_0006941-1;19	EFO_0007814-10	0.011194
EFO_0007006-5	EFO_0007814-10	0.00921659
EFO_0007010-15	EFO_0007814-10	0.652695
EFO_0007010-3;9	EFO_0007814-10	0.0133333
EFO_0007660-7	EFO_0007814-10	0.00921659
EFO_0007708-9	EFO_0007814-10	0.563218
EFO_0007738-3	EFO_0007814-10	0.472414
EFO_0007773-3;4	EFO_0007814-10	0.00328947
EFO_0007777-13	EFO_0007814-10	0.656442
EFO_0007777-5	EFO_0007814-10	0.00921659
EFO_0007789-1;13	EFO_0007814-10	0.183432
EFO_0007796-6	EFO_0007814-10	0.79235
EFO_0007800-13	EFO_0007814-10	0.651613
EFO_0007800-4	EFO_0007814-10	0.00921659
CHEBI_9150-1;3	EFO_0007814-11	0.0639098
CHEBI_9150-7	EFO_0007814-11	0.0104167
EFO_0000195-6	EFO_0007814-11	0.0244755
EFO_0000378-10	EFO_0007814-11	0.936508
EFO_0000612-8	EFO_0007814-11	0.925373
EFO_0001359-6	EFO_0007814-11	0.011236
EFO_0001365-10	EFO_0007814-11	0.911765
EFO_0002506-7	EFO_0007814-11	0.984375
EFO_0003774-9	EFO_0007814-11	0.010989
EFO_0003940-2	EFO_0007814-11	0.00980392
EFO_0004300-4	EFO_0007814-11	0.0345912
EFO_0004314-8	EFO_0007814-11	1
EFO_0004324-12	EFO_0007814-11	0.968254
EFO_0004339-8	EFO_0007814-11	0.969231
EFO_0004343-11	EFO_0007814-11	0.984127
EFO_0004345-12	EFO_0007814-11	0.892308
EFO_0004458-8	EFO_0007814-11	0.0107527
EFO_0004517-10	EFO_0007814-11	0.869565
EFO_0004533-11	EFO_0007814-11	0.0102041
EFO_0004541-3	EFO_0007814-11	0.00302115
EFO_0004607-10	EFO_0007814-11	0.00980392
EFO_0004611-12	EFO_0007814-11	0.00480769
EFO_0004616-11	EFO_0007814-11	0.90625
EFO_0004620-8	EFO_0007814-11	0.00869565
EFO_0004629-9	EFO_0007814-11	0.00283286
EFO_0004639-7	EFO_0007814-11	0.0614334
EFO_0004683-8	EFO_0007814-11	0.911765
EFO_0004695-11	EFO_0007814-11	0.90625
EFO_0004704-7	EFO_0007814-11	0.00346021
EFO_0004713-12	EFO_0007814-11	0.968254
EFO_0004725-10	EFO_0007814-11	0.0434783
EFO_0004725-15	EFO_0007814-11	0.0113636
EFO_0004732-6	EFO_0007814-11	0.0333333
EFO_0004760-4	EFO_0007814-11	0.0285714
EFO_0005055-6	EFO_0007814-11	0.00311526
EFO_0005094-7	EFO_0007814-11	0.00310559
EFO_0005127-7	EFO_0007814-11	0.00980392
EFO_0005193-8	EFO_0007814-11	0.00952381
EFO_0005213-6	EFO_0007814-11	0.911765
EFO_0005406-5	EFO_0007814-11	0.871429
EFO_0005664-11	EFO_0007814-11	0.0113636
EFO_0005672-5	EFO_0007814-11	0.0469208
EFO_0005763-9	EFO_0007814-11	0.9375
EFO_0005842-7	EFO_0007814-11	0.952381
EFO_0006940-4	EFO_0007814-11	0.926471
EFO_0007738-3	EFO_0007814-11	0.0836013
EFO_0007789-10	EFO_0007814-11	0.984127
EFO_0000270-6	EFO_0007814-12	1
EFO_0000341-11	EFO_0007814-12	1
EFO_0000378-9	EFO_0007814-12	1
EFO_0000612-8	EFO_0007814-12	0.030303
EFO_0001357-5	EFO_0007814-12	0.0198413
EFO_0001365-12	EFO_0007814-12	1
EFO_0001645-7	EFO_0007814-12	0.972973
EFO_0004143-10	EFO_0007814-12	0.972973
EFO_0004302-11	EFO_0007814-12	1
EFO_0004312-7	EFO_0007814-12	1
EFO_0004314-9	EFO_0007814-12	1
EFO_0004318-12	EFO_0007814-12	1
EFO_0004324-11	EFO_0007814-12	1
EFO_0004337-8	EFO_0007814-12	0.972973
EFO_0004338-10	EFO_0007814-12	1
EFO_0004339-9	EFO_0007814-12	1
EFO_0004340-13	EFO_0007814-12	1
EFO_0004341-7	EFO_0007814-12	1
EFO_0004343-9	EFO_0007814-12	1
EFO_0004471-9	EFO_0007814-12	0.972973
EFO_0004517-10	EFO_0007814-12	0.030303
EFO_0004574-11	EFO_0007814-12	1
EFO_0004639-7	EFO_0007814-12	0.0106762
EFO_0004683-10	EFO_0007814-12	1
EFO_0004695-8	EFO_0007814-12	1
EFO_0004713-13	EFO_0007814-12	1
EFO_0005093-7	EFO_0007814-12	1
EFO_0005213-9	EFO_0007814-12	1
EFO_0005406-5	EFO_0007814-12	0.04
EFO_0005409-10	EFO_0007814-12	1
EFO_0005423-12	EFO_0007814-12	0.972973
EFO_0005763-7	EFO_0007814-12	1
EFO_0006335-8	EFO_0007814-12	1
EFO_0006336-11	EFO_0007814-12	1
EFO_0006941-9	EFO_0007814-12	0.972973
EFO_0007777-8	EFO_0007814-12	1
EFO_0007789-12	EFO_0007814-12	1
EFO_0007800-10	EFO_0007814-12	1
EFO_0000270-7	EFO_0007814-13	0.839552
EFO_0000319-10	EFO_0007814-13	0.884921
EFO_0000378-11	EFO_0007814-13	0.872093
EFO_0000378-3;2	EFO_0007814-13	0.00271739
EFO_0000384-13	EFO_0007814-13	0.886275
EFO_0000692-17	EFO_0007814-13	0.866142
EFO_0000729-12	EFO_0007814-13	0.897233
EFO_0001360-16	EFO_0007814-13	0.837398
EFO_0002690-1;3	EFO_0007814-13	0.0162413
EFO_0003761-3	EFO_0007814-13	0.88664
EFO_0003761-4;3	EFO_0007814-13	0.0159453
EFO_0003767-10	EFO_0007814-13	0.899598
EFO_0003892-6;1	EFO_0007814-13	0.637363
EFO_0003940-4;4	EFO_0007814-13	0.00307692
EFO_0003956-6	EFO_0007814-13	0.878906
EFO_0004191-6;1	EFO_0007814-13	0.657993
EFO_0004305-2	EFO_0007814-13	0.656904
EFO_0004308-8	EFO_0007814-13	0.842697
EFO_0004309-13	EFO_0007814-13	0.840164
EFO_0004312-15	EFO_0007814-13	0.858333
EFO_0004314-11	EFO_0007814-13	0.879845
EFO_0004324-18	EFO_0007814-13	0.855372
EFO_0004337-10	EFO_0007814-13	0.853933
EFO_0004339-10	EFO_0007814-13	0.906504
EFO_0004340-19	EFO_0007814-13	0.734177
EFO_0004342-8	EFO_0007814-13	0.903614
EFO_0004343-14	EFO_0007814-13	0.856557
EFO_0004458-15	EFO_0007814-13	0.826613
EFO_0004468-6;6	EFO_0007814-13	0.109434
EFO_0004509-7;1	EFO_0007814-13	0.00322581
EFO_0004514-14	EFO_0007814-13	0.909091
EFO_0004526-1;3	EFO_0007814-13	0.659091
EFO_0004527-24	EFO_0007814-13	0.640816
EFO_0004528-3;2	EFO_0007814-13	0.674419
EFO_0004530-19	EFO_0007814-13	0.900794
EFO_0004574-18	EFO_0007814-13	0.842105
EFO_0004611-19	EFO_0007814-13	0.858779
EFO_0004612-16	EFO_0007814-13	0.851852
EFO_0004639-9;1	EFO_0007814-13	0.0031348
EFO_0004703-12	EFO_0007814-13	0.861538
EFO_0004713-17	EFO_0007814-13	0.875
EFO_0004736-1	EFO_0007814-13	0.776892
EFO_0004784-22	EFO_0007814-13	0.716667
EFO_0004842-4	EFO_0007814-13	0.910569
EFO_0004875-23	EFO_0007814-13	0.716667
EFO_0004995-15	EFO_0007814-13	0.734177
EFO_0005091-3;4	EFO_0007814-13	0.00323625
EFO_0005134-3	EFO_0007814-13	0.8
EFO_0005409-19	EFO_0007814-13	0.662447
EFO_0005423-24	EFO_0007814-13	0.850622
EFO_0005670-11	EFO_0007814-13	0.889764
EFO_0005763-13	EFO_0007814-13	0.8625
EFO_0005842-8	EFO_0007814-13	0.745875
EFO_0006336-13	EFO_0007814-13	0.844697
EFO_0006527-19	EFO_0007814-13	0.847737
EFO_0006941-2;6	EFO_0007814-13	0.0028169
EFO_0007006-1;4	EFO_0007814-13	0.0620843
EFO_0007006-19	EFO_0007814-13	0.719008
EFO_0007010-16	EFO_0007814-13	0.892857
EFO_0007660-6	EFO_0007814-13	0.791667
EFO_0007777-11	EFO_0007814-13	0.897233
EFO_0007800-12	EFO_0007814-13	0.866667
EFO_0007803-7;13	EFO_0007814-13	0.0205279
EFO_0000270-15	EFO_0007814-14	0.929293
EFO_0000270-2;7	EFO_0007814-14	0.00731707
EFO_0000274-2;5	EFO_0007814-14	0.013544
EFO_0000275-17	EFO_0007814-14	0.953333
EFO_0000384-16	EFO_0007814-14	0.959732
EFO_0000400-13	EFO_0007814-14	0.953333
EFO_0000537-17	EFO_0007814-14	0.979522
EFO_0000685-14	EFO_0007814-14	0.956522
EFO_0000692-22	EFO_0007814-14	0.96633
EFO_0000729-19	EFO_0007814-14	0.972789
EFO_0001360-17	EFO_0007814-14	0.950166
EFO_0001663-3;7	EFO_0007814-14	0.00462963
EFO_0002506-13	EFO_0007814-14	0.959732
EFO_0003761-18	EFO_0007814-14	0.962838
EFO_0003767-14	EFO_0007814-14	0.956376
EFO_0003821-12	EFO_0007814-14	0.953488
EFO_0003924-12	EFO_0007814-14	0.959596
EFO_0003956-17	EFO_0007814-14	0.929293
EFO_0003956-5;4	EFO_0007814-14	0.0118203
EFO_0004190-11	EFO_0007814-14	0.966443
EFO_0004305-25	EFO_0007814-14	0.95
EFO_0004308-14	EFO_0007814-14	0.979452
EFO_0004309-7;1	EFO_0007814-14	0.843003
EFO_0004312-17	EFO_0007814-14	0.96
EFO_0004314-14	EFO_0007814-14	0.959866
EFO_0004318-13	EFO_0007814-14	0.956667
EFO_0004319-14	EFO_0007814-14	0.959596
EFO_0004324-16;1	EFO_0007814-14	0.863014
EFO_0004325-18	EFO_0007814-14	0.963211
EFO_0004329-3;10	EFO_0007814-14	0.00252525
EFO_0004337-15	EFO_0007814-14	0.976109
EFO_0004338-14	EFO_0007814-14	0.96633
EFO_0004339-14	EFO_0007814-14	0.950331
EFO_0004340-16	EFO_0007814-14	0.959866
EFO_0004342-6	EFO_0007814-14	0.96633
EFO_0004343-17	EFO_0007814-14	0.976027
EFO_0004344-10	EFO_0007814-14	0.963211
EFO_0004509-3;14	EFO_0007814-14	0.00261097
EFO_0004514-16	EFO_0007814-14	0.969697
EFO_0004526-14;2	EFO_0007814-14	0.860068
EFO_0004527-15;2	EFO_0007814-14	0.860068
EFO_0004528-19	EFO_0007814-14	0.962585
EFO_0004528-2;9	EFO_0007814-14	0.0025641
EFO_0004530-2;7	EFO_0007814-14	0.00522193
EFO_0004574-20	EFO_0007814-14	0.979381
EFO_0004584-10	EFO_0007814-14	0.976271
EFO_0004587-10;2	EFO_0007814-14	0.868966
EFO_0004591-10	EFO_0007814-14	0.956667
EFO_0004612-3;11	EFO_0007814-14	0.00252525
EFO_0004695-9	EFO_0007814-14	0.966443
EFO_0004703-15	EFO_0007814-14	0.975945
EFO_0004713-18	EFO_0007814-14	0.972696
EFO_0004784-18	EFO_0007814-14	0.96633
EFO_0004842-12	EFO_0007814-14	0.946844
EFO_0004875-17	EFO_0007814-14	0.963087
EFO_0004995-14	EFO_0007814-14	0.953488
EFO_0005090-13	EFO_0007814-14	0.963087
EFO_0005091-13	EFO_0007814-14	0.963211
EFO_0005093-10	EFO_0007814-14	0.952862
EFO_0005093-2;2	EFO_0007814-14	0.00247525
EFO_0005192-16	EFO_0007814-14	0.956522
EFO_0005406-1;9	EFO_0007814-14	0.00235294
EFO_0005409-16	EFO_0007814-14	0.963087
EFO_0005423-20	EFO_0007814-14	0.969492
EFO_0005670-7	EFO_0007814-14	0.927869
EFO_0005763-14	EFO_0007814-14	0.959866
EFO_0005842-1;6	EFO_0007814-14	0.00240385
EFO_0006335-14	EFO_0007814-14	0.976271
EFO_0006336-21	EFO_0007814-14	0.986254
EFO_0006525-15	EFO_0007814-14	0.959732
EFO_0006527-22	EFO_0007814-14	0.950166
EFO_0006941-18	EFO_0007814-14	0.972603
EFO_0006941-2;10	EFO_0007814-14	0.00238095
EFO_0007010-20	EFO_0007814-14	0.962963
EFO_0007660-17	EFO_0007814-14	0.950166
EFO_0007777-18	EFO_0007814-14	0.959866
EFO_0007785-16	EFO_0007814-14	0.959866
EFO_0007800-14	EFO_0007814-14	0.963087
EFO_0000249-4;6	EFO_0007814-17	0.045
EFO_0000270-1;10	EFO_0007814-17	0.0406977
EFO_0000274-2;5	EFO_0007814-17	0.0204082
EFO_0000676-1;5	EFO_0007814-17	0.027027
EFO_0000676-6;4	EFO_0007814-17	0.0628571
EFO_0000685-3;8	EFO_0007814-17	0.0166667
EFO_0001073-2;1	EFO_0007814-17	0.0190114
EFO_0001378-2	EFO_0007814-17	0.0104167
EFO_0001663-3;7	EFO_0007814-17	0.0220994
EFO_0002618-2;1	EFO_0007814-17	0.0197628
EFO_0003774-1;7	EFO_0007814-17	0.017341
EFO_0003785-3;5	EFO_0007814-17	0.0223464
EFO_0003882-11	EFO_0007814-17	0.706897
EFO_0003885-1;6	EFO_0007814-17	0.0208333
EFO_0003885-2;10	EFO_0007814-17	0.0181818
EFO_0003923-19	EFO_0007814-17	0.869565
EFO_0003924-10	EFO_0007814-17	0.666667
EFO_0003931-6	EFO_0007814-17	0.740741
EFO_0003956-5;4	EFO_0007814-17	0.0170455
EFO_0004191-5	EFO_0007814-17	0.706897
EFO_0004208-1;2	EFO_0007814-17	0.0304569
EFO_0004229-10	EFO_0007814-17	0.87234
EFO_0004308-4;12	EFO_0007814-17	0.0202703
EFO_0004308-5;7	EFO_0007814-17	0.0295858
EFO_0004329-2;13	EFO_0007814-17	0.0643275
EFO_0004342-3;1	EFO_0007814-17	0.00362319
EFO_0004344-7	EFO_0007814-17	0.869565
EFO_0004514-10	EFO_0007814-17	0.759259
EFO_0004526-2;8	EFO_0007814-17	0.0239521
EFO_0004526-5;12	EFO_0007814-17	0.0193548
EFO_0004527-1;7	EFO_0007814-17	0.0246914
EFO_0004534-4;9	EFO_0007814-17	0.00578035
EFO_0004541-1;1	EFO_0007814-17	0.0180505
EFO_0004574-2;8	EFO_0007814-17	0.0261438
EFO_0004574-3;15	EFO_0007814-17	0.00666667
EFO_0004584-1;12	EFO_0007814-17	0.030303
EFO_0004591-4;7	EFO_0007814-17	0.0248447
EFO_0004611-4;10	EFO_0007814-17	0.00657895
EFO_0004612-1;8	EFO_0007814-17	0.0662252
EFO_0004703-2;11	EFO_0007814-17	0.035533
EFO_0004736-4;6	EFO_0007814-17	0.0446927
EFO_0004784-2;10	EFO_0007814-17	0.0125
EFO_0004833-3;8	EFO_0007814-17	0.0124224
EFO_0004833-7;3	EFO_0007814-17	0.0236686
EFO_0004842-2;8	EFO_0007814-17	0.0229885
EFO_0004995-3;1	EFO_0007814-17	0.0202429
EFO_0005090-1;6	EFO_0007814-17	0.0261438
EFO_0005128-4;4	EFO_0007814-17	0.0292398
EFO_0005192-1;13	EFO_0007814-17	0.0121951
EFO_0005192-4;3	EFO_0007814-17	0.025
EFO_0005213-10	EFO_0007814-17	0.911111
EFO_0007701-8	EFO_0007814-17	0.888889
EFO_0007785-11	EFO_0007814-17	0.833333
EFO_0000249-3;11	EFO_0007814-2;9	0.76378
EFO_0000270-2;7	EFO_0007814-2;9	0.684932
EFO_0000274-2;5	EFO_0007814-2;9	0.58427
EFO_0000275-2;18	EFO_0007814-2;9	0.715385
EFO_0000305-1;10	EFO_0007814-2;9	0.778626
EFO_0000319-2;12	EFO_0007814-2;9	0.796748
EFO_0000378-3;2	EFO_0007814-2;9	0.00389105
EFO_0000378-5;12	EFO_0007814-2;9	0.714286
EFO_0000384-1;2	EFO_0007814-2;9	0.339844
EFO_0000384-16	EFO_0007814-2;9	0.00240385
EFO_0000537-2;10	EFO_0007814-2;9	0.779528
EFO_0000676-6;4	EFO_0007814-2;9	0.644172
EFO_0000685-14	EFO_0007814-2;9	0.00239808
EFO_0000685-7;2	EFO_0007814-2;9	0.624204
EFO_0000692-7;10	EFO_0007814-2;9	0.753731
EFO_0000692-7;11	EFO_0007814-2;9	0.00411523
EFO_0000729-4;6	EFO_0007814-2;9	0.730769
EFO_0001071-10;1	EFO_0007814-2;9	0.0107143
EFO_0001359-1;1	EFO_0007814-2;9	0.00406504
EFO_0001360-17	EFO_0007814-2;9	0.00238663
EFO_0001663-3;7	EFO_0007814-2;9	0.658385
EFO_0002690-1;3	EFO_0007814-2;9	0.479638
EFO_0003761-4;3	EFO_0007814-2;9	0.407563
EFO_0003785-3;5	EFO_0007814-2;9	0.635802
EFO_0003821-12	EFO_0007814-2;9	0.00238095
EFO_0003882-11	EFO_0007814-2;9	0.00555556
EFO_0003885-1;6	EFO_0007814-2;9	0.64497
EFO_0003898-2;9	EFO_0007814-2;9	0.696296
EFO_0003923-3;4	EFO_0007814-2;9	0.744966
EFO_0003924-2;15	EFO_0007814-2;9	0.815385
EFO_0003956-4;1	EFO_0007814-2;9	0.0102389
EFO_0003956-5;4	EFO_0007814-2;9	0.591463
EFO_0004191-3;3	EFO_0007814-2;9	0.389513
EFO_0004191-5	EFO_0007814-2;9	0.00555556
EFO_0004208-1;2	EFO_0007814-2;9	0.637931
EFO_0004208-2;5	EFO_0007814-2;9	0.00421941
EFO_0004268-4;4	EFO_0007814-2;9	0.769784
EFO_0004305-3;2	EFO_0007814-2;9	0.65
EFO_0004308-14	EFO_0007814-2;9	0.00243902
EFO_0004308-5;7	EFO_0007814-2;9	0.718121
EFO_0004309-2;19	EFO_0007814-2;9	0.775194
EFO_0004312-17	EFO_0007814-2;9	0.00238095
EFO_0004312-4;5	EFO_0007814-2;9	0.703226
EFO_0004314-14	EFO_0007814-2;9	0.00239234
EFO_0004314-2;3	EFO_0007814-2;9	0.426009
EFO_0004318-2;10	EFO_0007814-2;9	0.729323
EFO_0004324-4;15	EFO_0007814-2;9	0.688889
EFO_0004326-1;3	EFO_0007814-2;9	0.00518135
EFO_0004329-3;10	EFO_0007814-2;9	0.796875
EFO_0004338-6;18	EFO_0007814-2;9	0.821705
EFO_0004339-3;2	EFO_0007814-2;9	0.807407
EFO_0004341-1;6	EFO_0007814-2;9	0.71875
EFO_0004342-2;12	EFO_0007814-2;9	0.801587
EFO_0004343-5;11	EFO_0007814-2;9	0.734375
EFO_0004344-2;15	EFO_0007814-2;9	0.713287
EFO_0004348-6;10	EFO_0007814-2;9	0.736111
EFO_0004354-1;7	EFO_0007814-2;9	0.714286
EFO_0004462-3;3	EFO_0007814-2;9	0.00555556
EFO_0004509-3;14	EFO_0007814-2;9	0.643939
EFO_0004514-1;6	EFO_0007814-2;9	0.682759
EFO_0004514-13;2	EFO_0007814-2;9	0.00330033
EFO_0004526-2;8	EFO_0007814-2;9	0.697987
EFO_0004527-1;7	EFO_0007814-2;9	0.675676
EFO_0004528-2;9	EFO_0007814-2;9	0.723077
EFO_0004530-2;7	EFO_0007814-2;9	0.651515
EFO_0004533-9;8	EFO_0007814-2;9	0.631579
EFO_0004568-2;10	EFO_0007814-2;9	0.00406504
EFO_0004568-3;8	EFO_0007814-2;9	0.540541
EFO_0004574-2;8	EFO_0007814-2;9	0.810606
EFO_0004584-10	EFO_0007814-2;9	0.00240964
EFO_0004584-6;7	EFO_0007814-2;9	0.678571
EFO_0004584-6;9	EFO_0007814-2;9	0.00442478
EFO_0004587-4;7	EFO_0007814-2;9	0.653595
EFO_0004591-4;7	EFO_0007814-2;9	0.646667
EFO_0004591-5;1	EFO_0007814-2;9	0.0114504
EFO_0004612-3;11	EFO_0007814-2;9	0.703704
EFO_0004695-3;13	EFO_0007814-2;9	0.765625
EFO_0004695-9	EFO_0007814-2;9	0.00239234
EFO_0004713-18	EFO_0007814-2;9	0.00243902
EFO_0004713-7;12	EFO_0007814-2;9	0.769784
EFO_0004784-2;10	EFO_0007814-2;9	0.768116
EFO_0004833-7;3	EFO_0007814-2;9	0.634615
EFO_0004842-2;8	EFO_0007814-2;9	0.688312
EFO_0004875-1;22	EFO_0007814-2;9	0.742188
EFO_0004875-17	EFO_0007814-2;9	0.00239808
EFO_0004995-2;10	EFO_0007814-2;9	0.838462
EFO_0005090-1;6	EFO_0007814-2;9	0.719424
EFO_0005091-13	EFO_0007814-2;9	0.00238663
EFO_0005091-3;14	EFO_0007814-2;9	0.731343
EFO_0005093-2;2	EFO_0007814-2;9	0.80303
EFO_0005128-4;4	EFO_0007814-2;9	0.622642
EFO_0005140-3;8	EFO_0007814-2;9	0.720588
EFO_0005192-4;3	EFO_0007814-2;9	0.72028
EFO_0005208-1;21	EFO_0007814-2;9	0.00423729
EFO_0005406-1;9	EFO_0007814-2;9	0.69281
EFO_0005409-2;16	EFO_0007814-2;9	0.808824
EFO_0005423-3;9	EFO_0007814-2;9	0.734375
EFO_0005763-1;16	EFO_0007814-2;9	0.00423729
EFO_0005763-14	EFO_0007814-2;9	0.00239234
EFO_0005763-2;13	EFO_0007814-2;9	0.789062
EFO_0005842-1;6	EFO_0007814-2;9	0.736111
EFO_0005854-3;10	EFO_0007814-2;9	0.553957
EFO_0006335-1;8	EFO_0007814-2;9	0.75
EFO_0006336-1;13	EFO_0007814-2;9	0.68
EFO_0006527-22	EFO_0007814-2;9	0.00238663
EFO_0006785-3;1	EFO_0007814-2;9	0.632768
EFO_0006941-2;10	EFO_0007814-2;9	0.693333
EFO_0006941-2;6	EFO_0007814-2;9	0.00409836
EFO_0007006-1;4	EFO_0007814-2;9	0.362963
EFO_0007010-2;15	EFO_0007814-2;9	0.795276
EFO_0007660-17	EFO_0007814-2;9	0.00238663
EFO_0007701-3;6	EFO_0007814-2;9	0.622642
EFO_0007777-2;16	EFO_0007814-2;9	0.790698
EFO_0007785-8;1	EFO_0007814-2;9	0.614525
EFO_0007788-1;10	EFO_0007814-2;9	0.714286
EFO_0007789-3;8	EFO_0007814-2;9	0.664234
EFO_0007800-14	EFO_0007814-2;9	0.00239808
EFO_0007800-9;12	EFO_0007814-2;9	0.795455
EFO_0007803-7;13	EFO_0007814-2;9	0.00851064
CHEBI_9150-1;3	EFO_0007814-6;1	0.00888889
EFO_0000270-3;3	EFO_0007814-6;1	0.789916
EFO_0000289-4;7	EFO_0007814-6;1	0.0470085
EFO_0000305-2;7	EFO_0007814-6;1	0.0470085
EFO_0000319-3;1	EFO_0007814-6;1	0.942857
EFO_0000384-3;5	EFO_0007814-6;1	0.733051
EFO_0000384-3;7	EFO_0007814-6;1	0.0470085
EFO_0000400-3;1	EFO_0007814-6;1	0.950207
EFO_0000676-2;1	EFO_0007814-6;1	0.179592
EFO_0000676-2;3	EFO_0007814-6;1	0.774059
EFO_0000692-5;1	EFO_0007814-6;1	0.962185
EFO_0000729-1;1	EFO_0007814-6;1	0.970464
EFO_0001073-2;1	EFO_0007814-6;1	0.138272
EFO_0001360-2;1	EFO_0007814-6;1	0.958333
EFO_0002618-2;1	EFO_0007814-6;1	0.141772
EFO_0003756-5;6	EFO_0007814-6;1	0.739316
EFO_0003767-1;7	EFO_0007814-6;1	0.0470085
EFO_0003898-3;7	EFO_0007814-6;1	0.0470085
EFO_0004305-4;1	EFO_0007814-6;1	0.155894
EFO_0004305-4;3	EFO_0007814-6;1	0.803419
EFO_0004308-2;6	EFO_0007814-6;1	0.737288
EFO_0004309-4;3	EFO_0007814-6;1	0.79661
EFO_0004312-1;1	EFO_0007814-6;1	0.161538
EFO_0004312-1;3	EFO_0007814-6;1	0.803419
EFO_0004314-5;1	EFO_0007814-6;1	0.966245
EFO_0004324-3;1	EFO_0007814-6;1	0.942623
EFO_0004325-4;1	EFO_0007814-6;1	0.954545
EFO_0004326-3;1	EFO_0007814-6;1	0.939024
EFO_0004337-5;2	EFO_0007814-6;1	0.789916
EFO_0004338-3;1	EFO_0007814-6;1	0.950413
EFO_0004339-4;1	EFO_0007814-6;1	0.927419
EFO_0004340-5;4	EFO_0007814-6;1	0.737288
EFO_0004340-5;6	EFO_0007814-6;1	0.083682
EFO_0004340-5;7	EFO_0007814-6;1	0.0470085
EFO_0004342-3;1	EFO_0007814-6;1	0.950207
EFO_0004343-4;3	EFO_0007814-6;1	0.102564
EFO_0004343-4;5	EFO_0007814-6;1	0.0847458
EFO_0004343-4;6	EFO_0007814-6;1	0.74359
EFO_0004344-3;8	EFO_0007814-6;1	0.740426
EFO_0004348-7;3	EFO_0007814-6;1	0.803419
EFO_0004465-2;7	EFO_0007814-6;1	0.74359
EFO_0004517-6;1	EFO_0007814-6;1	0.150376
EFO_0004526-4;1	EFO_0007814-6;1	0.161417
EFO_0004528-5;3	EFO_0007814-6;1	0.804255
EFO_0004530-3;5	EFO_0007814-6;1	0.740426
EFO_0004541-1;1	EFO_0007814-6;1	0.938776
EFO_0004568-1;2	EFO_0007814-6;1	0.764228
EFO_0004574-4;1	EFO_0007814-6;1	0.978723
EFO_0004587-1;6	EFO_0007814-6;1	0.739316
EFO_0004591-2;2	EFO_0007814-6;1	0.77686
EFO_0004611-3;1	EFO_0007814-6;1	0.962185
EFO_0004612-4;1	EFO_0007814-6;1	0.958159
EFO_0004703-3;7	EFO_0007814-6;1	0.74359
EFO_0004713-5;3	EFO_0007814-6;1	0.8
EFO_0004747-1;5	EFO_0007814-6;1	0.74359
EFO_0004784-8;2	EFO_0007814-6;1	0.149635
EFO_0004784-8;4	EFO_0007814-6;1	0.803419
EFO_0004833-4;1	EFO_0007814-6;1	0.953782
EFO_0004842-3;1	EFO_0007814-6;1	0.938776
EFO_0004847-4;5	EFO_0007814-6;1	0.740426
EFO_0004875-3;3	EFO_0007814-6;1	0.793249
EFO_0004995-3;1	EFO_0007814-6;1	0.143959
EFO_0004995-3;3	EFO_0007814-6;1	0.74359
EFO_0005090-2;5	EFO_0007814-6;1	0.721519
EFO_0005091-2;5	EFO_0007814-6;1	0.724576
EFO_0005091-2;7	EFO_0007814-6;1	0.0470085
EFO_0005093-3;3	EFO_0007814-6;1	0.0468085
EFO_0005093-3;6	EFO_0007814-6;1	0.0893617
EFO_0005093-3;7	EFO_0007814-6;1	0.74359
EFO_0005128-2;1	EFO_0007814-6;1	0.938525
EFO_0005192-6;3	EFO_0007814-6;1	0.803419
EFO_0005409-3;7	EFO_0007814-6;1	0.74359
EFO_0005423-7;1	EFO_0007814-6;1	0.966245
EFO_0005670-6;2	EFO_0007814-6;1	0.793249
EFO_0005763-3;1	EFO_0007814-6;1	0.978632
EFO_0006335-2;3	EFO_0007814-6;1	0.101695
EFO_0006335-2;4	EFO_0007814-6;1	0.740426
EFO_0006335-2;7	EFO_0007814-6;1	0.0470085
EFO_0006336-3;5	EFO_0007814-6;1	0.72766
EFO_0006336-3;6	EFO_0007814-6;1	0.0811966
EFO_0006525-6;1	EFO_0007814-6;1	0.958333
EFO_0006527-5;1	EFO_0007814-6;1	0.942387
EFO_0006794-1;1	EFO_0007814-6;1	0.944915
EFO_0007006-6;1	EFO_0007814-6;1	0.156716
EFO_0007006-6;3	EFO_0007814-6;1	0.8
EFO_0007010-4;6	EFO_0007814-6;1	0.74359
EFO_0007660-9;2	EFO_0007814-6;1	0.790598
EFO_0007660-9;3	EFO_0007814-6;1	0.196581
EFO_0007777-4;3	EFO_0007814-6;1	0.74359
EFO_0007788-3;1	EFO_0007814-6;1	0.958333
EFO_0007800-3;5	EFO_0007814-6;1	0.74359
EFO_0007800-3;7	EFO_0007814-6;1	0.0470085
EFO_0007803-5;6	EFO_0007814-6;1	0.74359
EFO_0000249-4;6	EFO_0007814-6;3	0.0121457
EFO_0000249-9	EFO_0007814-6;3	0.00497512
EFO_0000305-2;4	EFO_0007814-6;3	0.939024
EFO_0000319-3;3	EFO_0007814-6;3	1
EFO_0000378-2;13	EFO_0007814-6;3	0.00990099
EFO_0000384-3;2	EFO_0007814-6;3	0.927711
EFO_0000537-4;4	EFO_0007814-6;3	1
EFO_0000660-1;1	EFO_0007814-6;3	0.916667
EFO_0000676-2;1	EFO_0007814-6;3	0.0378788
EFO_0000685-3;8	EFO_0007814-6;3	0.0135747
EFO_0000712-13	EFO_0007814-6;3	0.00510204
EFO_0001073-2;2	EFO_0007814-6;3	0.97619
EFO_0001359-3;3	EFO_0007814-6;3	0.987952
EFO_0001360-2;3	EFO_0007814-6;3	1
EFO_0002508-2;10	EFO_0007814-6;3	0.00930233
EFO_0003774-1;7	EFO_0007814-6;3	0.0140187
EFO_0003885-2;10	EFO_0007814-6;3	0.0145631
EFO_0003940-6	EFO_0007814-6;3	0.00502513
EFO_0003958-8;1	EFO_0007814-6;3	0.927711
EFO_0004208-3;3	EFO_0007814-6;3	0.97619
EFO_0004305-4;1	EFO_0007814-6;3	0.19685
EFO_0004307-1;6	EFO_0007814-6;3	0.95122
EFO_0004309-3;8	EFO_0007814-6;3	0.0100503
EFO_0004309-4;2	EFO_0007814-6;3	0.00510204
EFO_0004309-9	EFO_0007814-6;3	0.00518135
EFO_0004312-1;1	EFO_0007814-6;3	0.190476
EFO_0004312-1;2	EFO_0007814-6;3	0.00512821
EFO_0004318-3;20	EFO_0007814-6;3	0.0101523
EFO_0004318-6;5	EFO_0007814-6;3	0.939024
EFO_0004324-3;3	EFO_0007814-6;3	1
EFO_0004325-4;3	EFO_0007814-6;3	1
EFO_0004329-2;13	EFO_0007814-6;3	0.00904977
EFO_0004338-3;3	EFO_0007814-6;3	1
EFO_0004342-3;3	EFO_0007814-6;3	1
EFO_0004343-2;11	EFO_0007814-6;3	0.00985222
EFO_0004343-4;4	EFO_0007814-6;3	0.939024
EFO_0004517-6;1	EFO_0007814-6;3	0.175573
EFO_0004526-4;1	EFO_0007814-6;3	0.125984
EFO_0004526-5;12	EFO_0007814-6;3	0.0101523
EFO_0004528-1;13	EFO_0007814-6;3	0.0101523
EFO_0004530-3;4	EFO_0007814-6;3	0.963415
EFO_0004530-6;14	EFO_0007814-6;3	0.0106952
EFO_0004534-4;9	EFO_0007814-6;3	0.00938967
EFO_0004584-1;12	EFO_0007814-6;3	0.00956938
EFO_0004584-11	EFO_0007814-6;3	0.00518135
EFO_0004612-4;3	EFO_0007814-6;3	1
EFO_0004703-2;11	EFO_0007814-6;3	0.0165975
EFO_0004703-3;5	EFO_0007814-6;3	0.939024
EFO_0004705-6;11	EFO_0007814-6;3	0.00990099
EFO_0004713-1;30	EFO_0007814-6;3	0.010989
EFO_0004784-8;2	EFO_0007814-6;3	0.244275
EFO_0004833-3;8	EFO_0007814-6;3	0.02
EFO_0004833-4;2	EFO_0007814-6;3	0.00515464
EFO_0004847-4;2	EFO_0007814-6;3	1
EFO_0004995-3;1	EFO_0007814-6;3	0.00687285
EFO_0005090-4;17	EFO_0007814-6;3	0.0102041
EFO_0005091-5;17	EFO_0007814-6;3	0.0102041
EFO_0005093-1;13	EFO_0007814-6;3	0.00961538
EFO_0005093-3;5	EFO_0007814-6;3	0.939024
EFO_0005192-1;13	EFO_0007814-6;3	0.0097561
EFO_0005192-8	EFO_0007814-6;3	0.00492611
EFO_0005409-3;6	EFO_0007814-6;3	0.97561
EFO_0005664-19	EFO_0007814-6;3	0.00510204
EFO_0005854-1;4	EFO_0007814-6;3	0.00938967
EFO_0005854-19	EFO_0007814-6;3	0.00561798
EFO_0006335-4;14	EFO_0007814-6;3	0.010582
EFO_0006336-5;7	EFO_0007814-6;3	0.0102564
EFO_0006941-1;19	EFO_0007814-6;3	0.010101
EFO_0007006-6;1	EFO_0007814-6;3	0.274194
EFO_0007006-6;2	EFO_0007814-6;3	0.00512821
EFO_0007010-3;9	EFO_0007814-6;3	0.0174672
EFO_0007010-4;2	EFO_0007814-6;3	0.927711
EFO_0007660-9;1	EFO_0007814-6;3	0.00512821
EFO_0007777-4;2	EFO_0007814-6;3	0.939024
EFO_0007800-3;4	EFO_0007814-6;3	0.963415
EFO_0000249-4;6	EFO_0007814-8;30	0.601156
EFO_0000249-9	EFO_0007814-8;30	0.00438596
EFO_0000270-1;10	EFO_0007814-8;30	0.727273
EFO_0000305-1;10	EFO_0007814-8;30	0.00458716
EFO_0000319-1;27	EFO_0007814-8;30	0.809917
EFO_0000378-12	EFO_0007814-8;30	0.00456621
EFO_0000378-2;13	EFO_0007814-8;30	0.833333
EFO_0000384-9	EFO_0007814-8;30	0.00444444
EFO_0000676-1;5	EFO_0007814-8;30	0.818182
EFO_0000685-3;8	EFO_0007814-8;30	0.719178
EFO_0000712-13	EFO_0007814-8;30	0.0044843
EFO_0002508-2;10	EFO_0007814-8;30	0.755396
EFO_0002508-8	EFO_0007814-8;30	0.00409836
EFO_0002690-6	EFO_0007814-8;30	0.00438596
EFO_0003767-8	EFO_0007814-8;30	0.00442478
EFO_0003774-1;7	EFO_0007814-8;30	0.742857
EFO_0003882-11	EFO_0007814-8;30	0.0121212
EFO_0003885-2;10	EFO_0007814-8;30	0.787879
EFO_0003885-6	EFO_0007814-8;30	0.00438596
EFO_0003940-6	EFO_0007814-8;30	0.00442478
EFO_0004191-5	EFO_0007814-8;30	0.0121212
EFO_0004208-1;2	EFO_0007814-8;30	0.00743494
EFO_0004286-8	EFO_0007814-8;30	0.0041841
EFO_0004308-4;12	EFO_0007814-8;30	0.825
EFO_0004309-3;8	EFO_0007814-8;30	0.795276
EFO_0004309-9	EFO_0007814-8;30	0.00454545
EFO_0004318-3;20	EFO_0007814-8;30	0.779528
EFO_0004329-2;13	EFO_0007814-8;30	0.724138
EFO_0004343-2;11	EFO_0007814-8;30	0.79845
EFO_0004344-2;15	EFO_0007814-8;30	0.00434783
EFO_0004514-1;6	EFO_0007814-8;30	0.00436681
EFO_0004518-3;9	EFO_0007814-8;30	0.852459
EFO_0004526-5;12	EFO_0007814-8;30	0.793651
EFO_0004528-1;13	EFO_0007814-8;30	0.808
EFO_0004530-6;14	EFO_0007814-8;30	0.756098
EFO_0004534-4;9	EFO_0007814-8;30	0.753623
EFO_0004541-8	EFO_0007814-8;30	0.00425532
EFO_0004568-2;10	EFO_0007814-8;30	0.806202
EFO_0004574-17	EFO_0007814-8;30	0.00454545
EFO_0004574-3;15	EFO_0007814-8;30	0.840336
EFO_0004584-1;12	EFO_0007814-8;30	0.762963
EFO_0004584-11	EFO_0007814-8;30	0.00454545
EFO_0004587-6	EFO_0007814-8;30	0.00396825
EFO_0004611-4;10	EFO_0007814-8;30	0.888889
EFO_0004612-1;8	EFO_0007814-8;30	0.748092
EFO_0004612-7	EFO_0007814-8;30	0.00458716
EFO_0004629-9	EFO_0007814-8;30	0.00250627
EFO_0004695-10	EFO_0007814-8;30	0.00483092
EFO_0004703-2;11	EFO_0007814-8;30	0.628743
EFO_0004705-6;11	EFO_0007814-8;30	0.75
EFO_0004713-1;30	EFO_0007814-8;30	0.850877
EFO_0004736-4;6	EFO_0007814-8;30	0.688742
EFO_0004833-13	EFO_0007814-8;30	0.0044843
EFO_0004833-3;8	EFO_0007814-8;30	0.763359
EFO_0005090-12	EFO_0007814-8;30	0.00440529
EFO_0005090-4;17	EFO_0007814-8;30	0.814516
EFO_0005091-5;17	EFO_0007814-8;30	0.814516
EFO_0005093-1;13	EFO_0007814-8;30	0.755556
EFO_0005128-4;4	EFO_0007814-8;30	0.00826446
EFO_0005128-5;6	EFO_0007814-8;30	0.725806
EFO_0005192-1;13	EFO_0007814-8;30	0.78626
EFO_0005192-8	EFO_0007814-8;30	0.00434783
EFO_0005208-1;21	EFO_0007814-8;30	0.842975
EFO_0005664-19	EFO_0007814-8;30	0.0044843
EFO_0005763-1;16	EFO_0007814-8;30	0.827869
EFO_0005854-1;4	EFO_0007814-8;30	0.753623
EFO_0006335-4;14	EFO_0007814-8;30	0.801653
EFO_0006336-5;7	EFO_0007814-8;30	0.76378
EFO_0006527-2;16	EFO_0007814-8;30	0.902655
EFO_0006941-1;19	EFO_0007814-8;30	0.773438
EFO_0007010-3;9	EFO_0007814-8;30	0.666667
EFO_0007785-8;1	EFO_0007814-8;30	0.00364964
EFO_0000319-3;3	EFO_0007822-4;2	0.00512821
EFO_0000341-2;2	EFO_0007822-4;2	0.94958
EFO_0000384-3;1	EFO_0007822-4;2	0.929825
EFO_0000537-4;4	EFO_0007822-4;2	0.00512821
EFO_0000676-2;1	EFO_0007822-4;2	0.0242424
EFO_0000676-2;2	EFO_0007822-4;2	0.92437
EFO_0000729-1;2	EFO_0007822-4;2	0.918699
EFO_0001073-2;1	EFO_0007822-4;2	0.495614
EFO_0001073-2;2	EFO_0007822-4;2	0.00507614
EFO_0001359-3;2	EFO_0007822-4;2	0.94958
EFO_0001359-3;3	EFO_0007822-4;2	0.00510204
EFO_0001360-2;3	EFO_0007822-4;2	0.00512821
EFO_0002618-2;1	EFO_0007822-4;2	0.518349
EFO_0003767-1;1	EFO_0007822-4;2	0.929825
EFO_0003898-3;1	EFO_0007822-4;2	0.929825
EFO_0003924-3;2	EFO_0007822-4;2	0.929825
EFO_0004208-3;3	EFO_0007822-4;2	0.00507614
EFO_0004268-1;1	EFO_0007822-4;2	0.929825
EFO_0004308-2;1	EFO_0007822-4;2	0.848
EFO_0004309-4;2	EFO_0007822-4;2	0.991304
EFO_0004312-1;2	EFO_0007822-4;2	1
EFO_0004314-5;2	EFO_0007822-4;2	0.918699
EFO_0004324-3;1	EFO_0007822-4;2	0.00283286
EFO_0004324-3;2	EFO_0007822-4;2	0.896
EFO_0004324-3;3	EFO_0007822-4;2	0.00512821
EFO_0004325-4;1	EFO_0007822-4;2	0.00284091
EFO_0004325-4;2	EFO_0007822-4;2	0.910569
EFO_0004325-4;3	EFO_0007822-4;2	0.00512821
EFO_0004338-3;2	EFO_0007822-4;2	0.918699
EFO_0004338-3;3	EFO_0007822-4;2	0.00512821
EFO_0004340-5;2	EFO_0007822-4;2	0.868852
EFO_0004342-3;1	EFO_0007822-4;2	0.00286533
EFO_0004342-3;3	EFO_0007822-4;2	0.00512821
EFO_0004343-4;1	EFO_0007822-4;2	0.929825
EFO_0004344-3;1	EFO_0007822-4;2	0.815385
EFO_0004526-4;1	EFO_0007822-4;2	0.0233918
EFO_0004541-1;1	EFO_0007822-4;2	0.00282486
EFO_0004584-3;3	EFO_0007822-4;2	0.916667
EFO_0004587-1;2	EFO_0007822-4;2	0.921053
EFO_0004612-4;1	EFO_0007822-4;2	0.00288184
EFO_0004612-4;3	EFO_0007822-4;2	0.00512821
EFO_0004703-3;2	EFO_0007822-4;2	0.929825
EFO_0004833-4;1	EFO_0007822-4;2	0.00290698
EFO_0004833-4;2	EFO_0007822-4;2	0.991228
EFO_0004847-4;2	EFO_0007822-4;2	0.00512821
EFO_0004995-3;1	EFO_0007822-4;2	0.540284
EFO_0005091-2;1	EFO_0007822-4;2	0.929825
EFO_0005093-3;1	EFO_0007822-4;2	0.929825
EFO_0005271-3;1	EFO_0007822-4;2	0.929825
EFO_0005409-3;1	EFO_0007822-4;2	0.853659
EFO_0005423-7;2	EFO_0007822-4;2	0.91129
EFO_0005664-6;1	EFO_0007822-4;2	0.839695
EFO_0005763-3;2	EFO_0007822-4;2	0.918699
EFO_0006336-3;1	EFO_0007822-4;2	0.929825
EFO_0006527-5;1	EFO_0007822-4;2	0.002849
EFO_0006941-4;1	EFO_0007822-4;2	0.929825
EFO_0007006-6;2	EFO_0007822-4;2	1
EFO_0007660-9;1	EFO_0007822-4;2	1
EFO_0007777-4;1	EFO_0007822-4;2	0.921053
EFO_0007800-3;2	EFO_0007822-4;2	0.921739
EFO_0007814-6;3	EFO_0007822-4;2	0.00512821
EFO_0000270-6	EFO_0007822-5	1
EFO_0000341-11	EFO_0007822-5	1
EFO_0000378-9	EFO_0007822-5	1
EFO_0000612-8	EFO_0007822-5	0.030303
EFO_0001357-5	EFO_0007822-5	0.0198413
EFO_0001365-12	EFO_0007822-5	1
EFO_0001645-7	EFO_0007822-5	0.972973
EFO_0004143-10	EFO_0007822-5	0.972973
EFO_0004302-11	EFO_0007822-5	1
EFO_0004312-7	EFO_0007822-5	1
EFO_0004314-9	EFO_0007822-5	1
EFO_0004318-12	EFO_0007822-5	1
EFO_0004324-11	EFO_0007822-5	1
EFO_0004337-8	EFO_0007822-5	0.972973
EFO_0004338-10	EFO_0007822-5	1
EFO_0004339-9	EFO_0007822-5	1
EFO_0004340-13	EFO_0007822-5	1
EFO_0004341-7	EFO_0007822-5	1
EFO_0004343-9	EFO_0007822-5	1
EFO_0004471-9	EFO_0007822-5	0.972973
EFO_0004517-10	EFO_0007822-5	0.030303
EFO_0004574-11	EFO_0007822-5	1
EFO_0004639-7	EFO_0007822-5	0.0106762
EFO_0004683-10	EFO_0007822-5	1
EFO_0004695-8	EFO_0007822-5	1
EFO_0004713-13	EFO_0007822-5	1
EFO_0005093-7	EFO_0007822-5	1
EFO_0005213-9	EFO_0007822-5	1
EFO_0005406-5	EFO_0007822-5	0.04
EFO_0005409-10	EFO_0007822-5	1
EFO_0005423-12	EFO_0007822-5	0.972973
EFO_0005763-7	EFO_0007822-5	1
EFO_0006335-8	EFO_0007822-5	1
EFO_0006336-11	EFO_0007822-5	1
EFO_0006941-9	EFO_0007822-5	0.972973
EFO_0007777-8	EFO_0007822-5	1
EFO_0007789-12	EFO_0007822-5	1
EFO_0007800-10	EFO_0007822-5	1
EFO_0007814-12	EFO_0007822-5	1
EFO_0000270-7	EFO_0007822-8;2	0.0091954
EFO_0000275-14;3	EFO_0007822-8;2	0.769608
EFO_0000319-10	EFO_0007822-8;2	0.00238095
EFO_0000384-17;2	EFO_0007822-8;2	0.882653
EFO_0000537-6;3	EFO_0007822-8;2	0.809524
EFO_0000684-13;1	EFO_0007822-8;2	0.861386
EFO_0001663-14;3	EFO_0007822-8;2	0.735577
EFO_0003923-21;3	EFO_0007822-8;2	0.779487
EFO_0004337-11;3	EFO_0007822-8;2	0.8
EFO_0004458-11;3	EFO_0007822-8;2	0.73913
EFO_0004514-13;2	EFO_0007822-8;2	0.760976
EFO_0004518-19;2	EFO_0007822-8;2	0.75
EFO_0004526-1;3	EFO_0007822-8;2	0.0052356
EFO_0004527-18;3	EFO_0007822-8;2	0.769231
EFO_0004574-2;4;3	EFO_0007822-8;2	0.00226244
EFO_0004584-13;3	EFO_0007822-8;2	0.822581
EFO_0004587-12;2	EFO_0007822-8;2	0.802083
EFO_0004611-24;1	EFO_0007822-8;2	0.897849
EFO_0004703-14;3	EFO_0007822-8;2	0.752475
EFO_0005208-21;2	EFO_0007822-8;2	0.767677
EFO_0007006-1;4	EFO_0007822-8;2	0.00472813
EFO_0007010-19;1	EFO_0007822-8;2	0.894737
EFO_0007803-7;13	EFO_0007822-8;2	0.00341297
EFO_0000270-15	EFO_0007822-9	0.920266
EFO_0000270-2;7	EFO_0007822-9	0.00966184
EFO_0000274-2;5	EFO_0007822-9	0.01566
EFO_0000275-17	EFO_0007822-9	0.944079
EFO_0000275-2;18	EFO_0007822-9	0.00253807
EFO_0000305-1;10	EFO_0007822-9	0.00247525
EFO_0000378-5;12	EFO_0007822-9	0.00250627
EFO_0000384-16	EFO_0007822-9	0.950331
EFO_0000400-13	EFO_0007822-9	0.944079
EFO_0000537-17	EFO_0007822-9	0.956522
EFO_0000537-2;10	EFO_0007822-9	0.00251889
EFO_0000676-6;4	EFO_0007822-9	0.0022779
EFO_0000685-14	EFO_0007822-9	0.953642
EFO_0000692-22	EFO_0007822-9	0.950331
EFO_0000692-7;10	EFO_0007822-9	0.00246305
EFO_0000729-19	EFO_0007822-9	0.95
EFO_0000729-4;6	EFO_0007822-9	0.00252525
EFO_0001360-17	EFO_0007822-9	0.953795
EFO_0001663-3;7	EFO_0007822-9	0.00688073
EFO_0002506-13	EFO_0007822-9	0.950331
EFO_0002690-1;3	EFO_0007822-9	0.00200803
EFO_0003761-18	EFO_0007822-9	0.946844
EFO_0003761-4;3	EFO_0007822-9	0.00197628
EFO_0003767-14	EFO_0007822-9	0.94702
EFO_0003785-3;5	EFO_0007822-9	0.00229358
EFO_0003821-12	EFO_0007822-9	0.944262
EFO_0003898-2;9	EFO_0007822-9	0.0025
EFO_0003923-3;4	EFO_0007822-9	0.00232019
EFO_0003924-12	EFO_0007822-9	0.950166
EFO_0003924-2;15	EFO_0007822-9	0.002457
EFO_0003956-17	EFO_0007822-9	0.920266
EFO_0003956-5;4	EFO_0007822-9	0.0140515
EFO_0004190-11	EFO_0007822-9	0.950495
EFO_0004191-3;3	EFO_0007822-9	0.00184502
EFO_0004268-4;4	EFO_0007822-9	0.00239808
EFO_0004305-25	EFO_0007822-9	0.947195
EFO_0004305-3;2	EFO_0007822-9	0.00229885
EFO_0004308-14	EFO_0007822-9	0.962963
EFO_0004309-2;19	EFO_0007822-9	0.0025
EFO_0004309-7;1	EFO_0007822-9	0.828859
EFO_0004312-17	EFO_0007822-9	0.950658
EFO_0004314-14	EFO_0007822-9	0.956954
EFO_0004318-13	EFO_0007822-9	0.947368
EFO_0004318-2;10	EFO_0007822-9	0.00249377
EFO_0004319-14	EFO_0007822-9	0.950166
EFO_0004324-16;1	EFO_0007822-9	0.848485
EFO_0004325-18	EFO_0007822-9	0.947368
EFO_0004329-3;10	EFO_0007822-9	0.005
EFO_0004337-15	EFO_0007822-9	0.959732
EFO_0004338-14	EFO_0007822-9	0.950331
EFO_0004338-6;18	EFO_0007822-9	0.00246305
EFO_0004339-14	EFO_0007822-9	0.947541
EFO_0004339-3;2	EFO_0007822-9	0.00240964
EFO_0004340-16	EFO_0007822-9	0.950495
EFO_0004341-1;6	EFO_0007822-9	0.00255754
EFO_0004342-2;12	EFO_0007822-9	0.00251256
EFO_0004342-6	EFO_0007822-9	0.9375
EFO_0004343-17	EFO_0007822-9	0.959596
EFO_0004343-5;11	EFO_0007822-9	0.00254453
EFO_0004344-10	EFO_0007822-9	0.947368
EFO_0004344-2;15	EFO_0007822-9	0.00240385
EFO_0004348-6;10	EFO_0007822-9	0.0023753
EFO_0004354-1;7	EFO_0007822-9	0.00229885
EFO_0004509-3;14	EFO_0007822-9	0.00516796
EFO_0004514-1;6	EFO_0007822-9	0.00240964
EFO_0004514-16	EFO_0007822-9	0.953642
EFO_0004526-14;2	EFO_0007822-9	0.845638
EFO_0004526-2;8	EFO_0007822-9	0.00235849
EFO_0004527-1;7	EFO_0007822-9	0.00238663
EFO_0004527-15;2	EFO_0007822-9	0.845638
EFO_0004528-19	EFO_0007822-9	0.94
EFO_0004528-2;9	EFO_0007822-9	0.00507614
EFO_0004530-2;7	EFO_0007822-9	0.00775194
EFO_0004533-9;8	EFO_0007822-9	0.00238663
EFO_0004568-3;8	EFO_0007822-9	0.00250627
EFO_0004574-2;8	EFO_0007822-9	0.00243902
EFO_0004574-20	EFO_0007822-9	0.962838
EFO_0004584-10	EFO_0007822-9	0.953488
EFO_0004587-10;2	EFO_0007822-9	0.854237
EFO_0004591-10	EFO_0007822-9	0.940984
EFO_0004591-4;7	EFO_0007822-9	0.00239234
EFO_0004612-3;11	EFO_0007822-9	0.005
EFO_0004695-9	EFO_0007822-9	0.950495
EFO_0004703-15	EFO_0007822-9	0.952862
EFO_0004713-18	EFO_0007822-9	0.962963
EFO_0004784-18	EFO_0007822-9	0.943894
EFO_0004784-2;10	EFO_0007822-9	0.00240964
EFO_0004833-7;3	EFO_0007822-9	0.00234742
EFO_0004842-12	EFO_0007822-9	0.950495
EFO_0004842-2;8	EFO_0007822-9	0.00232019
EFO_0004875-17	EFO_0007822-9	0.947195
EFO_0004995-14	EFO_0007822-9	0.944262
EFO_0004995-2;10	EFO_0007822-9	0.00243902
EFO_0005090-1;6	EFO_0007822-9	0.00243902
EFO_0005090-13	EFO_0007822-9	0.940789
EFO_0005091-13	EFO_0007822-9	0.979933
EFO_0005093-10	EFO_0007822-9	0.943522
EFO_0005093-2;2	EFO_0007822-9	0.00490196
EFO_0005128-4;4	EFO_0007822-9	0.002331
EFO_0005140-3;8	EFO_0007822-9	0.00246914
EFO_0005192-16	EFO_0007822-9	0.947195
EFO_0005192-4;3	EFO_0007822-9	0.00239808
EFO_0005406-1;9	EFO_0007822-9	0.004662
EFO_0005409-16	EFO_0007822-9	0.947195
EFO_0005409-2;16	EFO_0007822-9	0.00239808
EFO_0005423-20	EFO_0007822-9	0.953333
EFO_0005423-3;9	EFO_0007822-9	0.00254453
EFO_0005670-7	EFO_0007822-9	0.919094
EFO_0005763-14	EFO_0007822-9	0.956954
EFO_0005842-1;6	EFO_0007822-9	0.0047619
EFO_0005854-3;10	EFO_0007822-9	0.00258398
EFO_0006335-1;8	EFO_0007822-9	0.00240385
EFO_0006335-14	EFO_0007822-9	0.953488
EFO_0006336-1;13	EFO_0007822-9	0.00236407
EFO_0006336-21	EFO_0007822-9	0.956376
EFO_0006525-15	EFO_0007822-9	0.943894
EFO_0006527-22	EFO_0007822-9	0.947368
EFO_0006941-18	EFO_0007822-9	0.949664
EFO_0006941-2;10	EFO_0007822-9	0.00471698
EFO_0007010-2;15	EFO_0007822-9	0.00250627
EFO_0007010-20	EFO_0007822-9	0.94702
EFO_0007660-17	EFO_0007822-9	0.960265
EFO_0007777-18	EFO_0007822-9	0.950495
EFO_0007777-2;16	EFO_0007822-9	0.00248756
EFO_0007785-16	EFO_0007822-9	0.950495
EFO_0007788-1;10	EFO_0007822-9	0.00250627
EFO_0007800-14	EFO_0007822-9	0.960133
EFO_0007814-14	EFO_0007822-9	0.956522
EFO_0007814-2;9	EFO_0007822-9	0.00239808
EFO_0000319-1;3;8	EFO_0007824-1;2;7	0.617647
EFO_0000341-3;6;8	EFO_0007824-1;2;7	0.477273
EFO_0003756-3;2	EFO_0007824-1;2;7	0.00411523
EFO_0003882-11	EFO_0007824-1;2;7	0.0119048
EFO_0003923-2;11;3	EFO_0007824-1;2;7	0.709677
EFO_0004191-5	EFO_0007824-1;2;7	0.0119048
EFO_0004305-6;5;7	EFO_0007824-1;2;7	0.545455
EFO_0004309-3;2	EFO_0007824-1;2;7	0.47619
EFO_0004314-1;3;9	EFO_0007824-1;2;7	0.62069
EFO_0004324-1;4;13	EFO_0007824-1;2;7	0.545455
EFO_0004326-1;17	EFO_0007824-1;2;7	0.327869
EFO_0004337-2;1;20	EFO_0007824-1;2;7	0.454545
EFO_0004338-1;2;10	EFO_0007824-1;2;7	0.666667
EFO_0004344-2;15	EFO_0007824-1;2;7	0.00675676
EFO_0004462-1;13	EFO_0007824-1;2;7	0.375
EFO_0004462-3;3	EFO_0007824-1;2;7	0.0119048
EFO_0004528-1;4;9	EFO_0007824-1;2;7	0.527778
EFO_0004574-3;3;13	EFO_0007824-1;2;7	0.666667
EFO_0004584-2	EFO_0007824-1;2;7	0.00401606
EFO_0004587-2;24	EFO_0007824-1;2;7	0.611111
EFO_0004611-4;2;5	EFO_0007824-1;2;7	0.588235
EFO_0004616-9	EFO_0007824-1;2;7	0.00369004
EFO_0004629-9	EFO_0007824-1;2;7	0.00315457
EFO_0004704-7	EFO_0007824-1;2;7	0.00395257
EFO_0004784-1;3;17	EFO_0007824-1;2;7	0.5
EFO_0004995-1;2;11	EFO_0007824-1;2;7	0.5625
EFO_0005055-16	EFO_0007824-1;2;7	0.0116279
EFO_0005055-6	EFO_0007824-1;2;7	0.00350877
EFO_0005094-7	EFO_0007824-1;2;7	0.0034965
EFO_0005134-14	EFO_0007824-1;2;7	0.00384615
EFO_0005192-1;5;1	EFO_0007824-1;2;7	0.485714
EFO_0005409-1;3;5	EFO_0007824-1;2;7	0.59375
EFO_0006340-1;6;11	EFO_0007824-1;2;7	0.552632
EFO_0007010-3;3;10	EFO_0007824-1;2;7	0.6
EFO_0007660-1;4;9	EFO_0007824-1;2;7	0.516129
EFO_0007667-13	EFO_0007824-1;2;7	0.00421941
EFO_0007777-3;3;6	EFO_0007824-1;2;7	0.65625
EFO_0000249-4;6	EFO_0007824-10	0.044335
EFO_0000270-1;10	EFO_0007824-10	0.04
EFO_0000274-2;5	EFO_0007824-10	0.0201005
EFO_0000676-1;5	EFO_0007824-10	0.0264901
EFO_0000676-6;4	EFO_0007824-10	0.0617978
EFO_0000685-3;8	EFO_0007824-10	0.0163934
EFO_0001073-2;1	EFO_0007824-10	0.018797
EFO_0001378-2	EFO_0007824-10	0.010101
EFO_0001663-3;7	EFO_0007824-10	0.0217391
EFO_0002618-2;1	EFO_0007824-10	0.0195312
EFO_0003774-1;7	EFO_0007824-10	0.0170455
EFO_0003785-3;5	EFO_0007824-10	0.021978
EFO_0003882-11	EFO_0007824-10	0.758621
EFO_0003885-1;6	EFO_0007824-10	0.0205128
EFO_0003885-2;10	EFO_0007824-10	0.0178571
EFO_0003923-19	EFO_0007824-10	0.934783
EFO_0003924-10	EFO_0007824-10	0.754717
EFO_0003931-6	EFO_0007824-10	0.796296
EFO_0003956-5;4	EFO_0007824-10	0.0167598
EFO_0004191-5	EFO_0007824-10	0.758621
EFO_0004208-1;2	EFO_0007824-10	0.03
EFO_0004229-10	EFO_0007824-10	0.93617
EFO_0004308-4;12	EFO_0007824-10	0.0198675
EFO_0004308-5;7	EFO_0007824-10	0.0290698
EFO_0004329-2;13	EFO_0007824-10	0.0632184
EFO_0004342-3;1	EFO_0007824-10	0.00358423
EFO_0004344-7	EFO_0007824-10	0.934783
EFO_0004514-10	EFO_0007824-10	0.814815
EFO_0004526-2;8	EFO_0007824-10	0.0235294
EFO_0004526-5;12	EFO_0007824-10	0.0189873
EFO_0004527-1;7	EFO_0007824-10	0.0242424
EFO_0004534-4;9	EFO_0007824-10	0.00568182
EFO_0004541-1;1	EFO_0007824-10	0.0178571
EFO_0004574-2;8	EFO_0007824-10	0.025641
EFO_0004574-3;15	EFO_0007824-10	0.00653595
EFO_0004584-1;12	EFO_0007824-10	0.0359281
EFO_0004591-4;7	EFO_0007824-10	0.0243902
EFO_0004611-4;10	EFO_0007824-10	0.00645161
EFO_0004612-1;8	EFO_0007824-10	0.0649351
EFO_0004703-2;11	EFO_0007824-10	0.035
EFO_0004736-4;6	EFO_0007824-10	0.043956
EFO_0004784-2;10	EFO_0007824-10	0.0122699
EFO_0004833-3;8	EFO_0007824-10	0.0121951
EFO_0004833-7;3	EFO_0007824-10	0.0232558
EFO_0004842-2;8	EFO_0007824-10	0.0225989
EFO_0004995-3;1	EFO_0007824-10	0.02
EFO_0005090-1;6	EFO_0007824-10	0.025641
EFO_0005128-4;4	EFO_0007824-10	0.0287356
EFO_0005192-1;13	EFO_0007824-10	0.011976
EFO_0005192-4;3	EFO_0007824-10	0.0245399
EFO_0005213-10	EFO_0007824-10	0.977778
EFO_0007701-8	EFO_0007824-10	0.955556
EFO_0007785-11	EFO_0007824-10	0.895833
EFO_0007814-17	EFO_0007824-10	0.888889
EFO_0000270-15	EFO_0007824-15	0.949664
EFO_0000270-2;7	EFO_0007824-15	0.0120192
EFO_0000274-2;5	EFO_0007824-15	0.0178174
EFO_0000275-17	EFO_0007824-15	0.98
EFO_0000275-2;18	EFO_0007824-15	0.00251889
EFO_0000305-1;10	EFO_0007824-15	0.002457
EFO_0000378-5;12	EFO_0007824-15	0.00248756
EFO_0000384-16	EFO_0007824-15	0.979933
EFO_0000400-13	EFO_0007824-15	0.973422
EFO_0000537-17	EFO_0007824-15	0.94702
EFO_0000537-2;10	EFO_0007824-15	0.0025
EFO_0000676-6;4	EFO_0007824-15	0.00453515
EFO_0000685-14	EFO_0007824-15	0.989933
EFO_0000692-22	EFO_0007824-15	0.979933
EFO_0000692-7;10	EFO_0007824-15	0.00244499
EFO_0000729-19	EFO_0007824-15	0.973154
EFO_0000729-4;6	EFO_0007824-15	0.00250627
EFO_0001360-17	EFO_0007824-15	0.976744
EFO_0001663-3;7	EFO_0007824-15	0.00683371
EFO_0002506-13	EFO_0007824-15	0.979933
EFO_0002690-1;3	EFO_0007824-15	0.00199601
EFO_0003761-18	EFO_0007824-15	0.956811
EFO_0003761-4;3	EFO_0007824-15	0.00196464
EFO_0003767-14	EFO_0007824-15	0.976589
EFO_0003785-3;5	EFO_0007824-15	0.00456621
EFO_0003821-12	EFO_0007824-15	0.986667
EFO_0003898-2;9	EFO_0007824-15	0.00497512
EFO_0003923-3;4	EFO_0007824-15	0.00461894
EFO_0003924-12	EFO_0007824-15	0.966667
EFO_0003924-2;15	EFO_0007824-15	0.00243902
EFO_0003956-17	EFO_0007824-15	0.949664
EFO_0003956-5;4	EFO_0007824-15	0.016317
EFO_0004190-11	EFO_0007824-15	0.986622
EFO_0004191-3;3	EFO_0007824-15	0.00183486
EFO_0004268-4;4	EFO_0007824-15	0.00477327
EFO_0004305-25	EFO_0007824-15	0.9701
EFO_0004305-3;2	EFO_0007824-15	0.00457666
EFO_0004308-14	EFO_0007824-15	0.959866
EFO_0004309-2;19	EFO_0007824-15	0.00248139
EFO_0004309-7;1	EFO_0007824-15	0.826667
EFO_0004312-17	EFO_0007824-15	0.980066
EFO_0004314-14	EFO_0007824-15	0.98
EFO_0004318-13	EFO_0007824-15	0.970199
EFO_0004318-2;10	EFO_0007824-15	0.00247525
EFO_0004319-14	EFO_0007824-15	0.979866
EFO_0004324-16;1	EFO_0007824-15	0.84
EFO_0004325-18	EFO_0007824-15	0.976744
EFO_0004329-3;10	EFO_0007824-15	0.00496278
EFO_0004337-15	EFO_0007824-15	0.943709
EFO_0004338-14	EFO_0007824-15	0.960265
EFO_0004338-6;18	EFO_0007824-15	0.00244499
EFO_0004339-14	EFO_0007824-15	0.963816
EFO_0004339-3;2	EFO_0007824-15	0.00239234
EFO_0004340-16	EFO_0007824-15	0.966887
EFO_0004341-1;6	EFO_0007824-15	0.00253807
EFO_0004342-2;12	EFO_0007824-15	0.00249377
EFO_0004342-6	EFO_0007824-15	0.934641
EFO_0004343-17	EFO_0007824-15	0.963087
EFO_0004343-5;11	EFO_0007824-15	0.00252525
EFO_0004344-10	EFO_0007824-15	0.976744
EFO_0004344-2;15	EFO_0007824-15	0.00478469
EFO_0004348-6;10	EFO_0007824-15	0.00472813
EFO_0004354-1;7	EFO_0007824-15	0.00457666
EFO_0004509-3;14	EFO_0007824-15	0.00771208
EFO_0004514-1;6	EFO_0007824-15	0.00239234
EFO_0004514-16	EFO_0007824-15	0.983278
EFO_0004526-14;2	EFO_0007824-15	0.843333
EFO_0004526-2;8	EFO_0007824-15	0.00469484
EFO_0004527-1;7	EFO_0007824-15	0.00236967
EFO_0004527-15;2	EFO_0007824-15	0.843333
EFO_0004528-19	EFO_0007824-15	0.963087
EFO_0004528-2;9	EFO_0007824-15	0.00757576
EFO_0004530-2;7	EFO_0007824-15	0.0102828
EFO_0004533-9;8	EFO_0007824-15	0.00475059
EFO_0004568-3;8	EFO_0007824-15	0.00498753
EFO_0004574-2;8	EFO_0007824-15	0.00242131
EFO_0004574-20	EFO_0007824-15	0.953177
EFO_0004584-10	EFO_0007824-15	0.956954
EFO_0004587-10;2	EFO_0007824-15	0.845638
EFO_0004591-10	EFO_0007824-15	0.976744
EFO_0004591-4;7	EFO_0007824-15	0.0047619
EFO_0004612-3;11	EFO_0007824-15	0.00746269
EFO_0004695-9	EFO_0007824-15	0.986622
EFO_0004703-15	EFO_0007824-15	0.956376
EFO_0004713-18	EFO_0007824-15	0.953333
EFO_0004784-18	EFO_0007824-15	0.947368
EFO_0004784-2;10	EFO_0007824-15	0.00239234
EFO_0004833-7;3	EFO_0007824-15	0.002331
EFO_0004842-12	EFO_0007824-15	0.966887
EFO_0004842-2;8	EFO_0007824-15	0.00230415
EFO_0004875-17	EFO_0007824-15	0.963576
EFO_0004995-14	EFO_0007824-15	0.966997
EFO_0004995-2;10	EFO_0007824-15	0.00242131
EFO_0005090-1;6	EFO_0007824-15	0.00242131
EFO_0005090-13	EFO_0007824-15	0.976667
EFO_0005091-13	EFO_0007824-15	0.95082
EFO_0005093-10	EFO_0007824-15	0.966555
EFO_0005093-2;2	EFO_0007824-15	0.00486618
EFO_0005128-4;4	EFO_0007824-15	0.00464037
EFO_0005140-3;8	EFO_0007824-15	0.00245098
EFO_0005192-16	EFO_0007824-15	0.983278
EFO_0005192-4;3	EFO_0007824-15	0.00238095
EFO_0005406-1;9	EFO_0007824-15	0.00696056
EFO_0005409-16	EFO_0007824-15	0.963576
EFO_0005409-2;16	EFO_0007824-15	0.00238095
EFO_0005423-20	EFO_0007824-15	0.950331
EFO_0005423-3;9	EFO_0007824-15	0.00252525
EFO_0005670-7	EFO_0007824-15	0.941368
EFO_0005763-14	EFO_0007824-15	0.98
EFO_0005842-1;6	EFO_0007824-15	0.007109
EFO_0005854-3;10	EFO_0007824-15	0.0025641
EFO_0006335-1;8	EFO_0007824-15	0.00238663
EFO_0006335-14	EFO_0007824-15	0.956954
EFO_0006336-1;13	EFO_0007824-15	0.00234742
EFO_0006336-21	EFO_0007824-15	0.966443
EFO_0006525-15	EFO_0007824-15	0.979933
EFO_0006527-22	EFO_0007824-15	0.976744
EFO_0006785-3;1	EFO_0007824-15	0.00215983
EFO_0006941-18	EFO_0007824-15	0.940199
EFO_0006941-2;10	EFO_0007824-15	0.00468384
EFO_0007010-2;15	EFO_0007824-15	0.00248756
EFO_0007010-20	EFO_0007824-15	0.976589
EFO_0007660-17	EFO_0007824-15	0.976744
EFO_0007777-18	EFO_0007824-15	0.973422
EFO_0007777-2;16	EFO_0007824-15	0.00246914
EFO_0007785-16	EFO_0007824-15	0.973422
EFO_0007788-1;10	EFO_0007824-15	0.00498753
EFO_0007800-14	EFO_0007824-15	0.976667
EFO_0007814-14	EFO_0007824-15	0.953488
EFO_0007814-2;9	EFO_0007824-15	0.00238095
EFO_0007822-9	EFO_0007824-15	0.944262
CHEBI_9150-1;3	EFO_0007824-3;2	0.00493827
EFO_0000270-3;3	EFO_0007824-3;2	0.953608
EFO_0000289-4;7	EFO_0007824-3;2	0.0588235
EFO_0000305-2;7	EFO_0007824-3;2	0.0588235
EFO_0000319-3;1	EFO_0007824-3;2	0.758197
EFO_0000384-3;5	EFO_0007824-3;2	0.915344
EFO_0000384-3;7	EFO_0007824-3;2	0.0588235
EFO_0000400-3;1	EFO_0007824-3;2	0.777311
EFO_0000676-2;3	EFO_0007824-3;2	0.963542
EFO_0000692-5;1	EFO_0007824-3;2	0.787234
EFO_0000729-1;1	EFO_0007824-3;2	0.787234
EFO_0001073-2;1	EFO_0007824-3;2	0.0272953
EFO_0001360-2;1	EFO_0007824-3;2	0.777311
EFO_0002618-2;1	EFO_0007824-3;2	0.0279898
EFO_0003756-5;6	EFO_0007824-3;2	0.925134
EFO_0003767-1;7	EFO_0007824-3;2	0.0588235
EFO_0003898-3;7	EFO_0007824-3;2	0.0588235
EFO_0004305-4;3	EFO_0007824-3;2	0.973684
EFO_0004308-2;6	EFO_0007824-3;2	0.920635
EFO_0004309-4;3	EFO_0007824-3;2	0.963542
EFO_0004312-1;3	EFO_0007824-3;2	0.973684
EFO_0004314-5;1	EFO_0007824-3;2	0.790598
EFO_0004324-3;1	EFO_0007824-3;2	0.764463
EFO_0004325-4;1	EFO_0007824-3;2	0.767635
EFO_0004326-3;1	EFO_0007824-3;2	0.755102
EFO_0004337-5;2	EFO_0007824-3;2	0.953608
EFO_0004338-3;1	EFO_0007824-3;2	0.770833
EFO_0004339-4;1	EFO_0007824-3;2	0.752033
EFO_0004340-5;4	EFO_0007824-3;2	0.920635
EFO_0004340-5;7	EFO_0007824-3;2	0.0588235
EFO_0004342-3;1	EFO_0007824-3;2	0.777311
EFO_0004343-4;6	EFO_0007824-3;2	0.930481
EFO_0004344-3;8	EFO_0007824-3;2	0.925532
EFO_0004348-7;3	EFO_0007824-3;2	0.973684
EFO_0004465-2;7	EFO_0007824-3;2	0.930481
EFO_0004528-5;3	EFO_0007824-3;2	0.963542
EFO_0004530-3;5	EFO_0007824-3;2	0.925532
EFO_0004541-1;1	EFO_0007824-3;2	0.761317
EFO_0004568-1;2	EFO_0007824-3;2	0.915842
EFO_0004574-4;1	EFO_0007824-3;2	0.793991
EFO_0004587-1;6	EFO_0007824-3;2	0.925134
EFO_0004591-2;2	EFO_0007824-3;2	0.934343
EFO_0004611-3;1	EFO_0007824-3;2	0.787234
EFO_0004612-4;1	EFO_0007824-3;2	0.783898
EFO_0004703-3;7	EFO_0007824-3;2	0.930481
EFO_0004713-5;3	EFO_0007824-3;2	0.968586
EFO_0004747-1;5	EFO_0007824-3;2	0.930481
EFO_0004784-8;4	EFO_0007824-3;2	0.973684
EFO_0004833-4;1	EFO_0007824-3;2	0.786325
EFO_0004842-3;1	EFO_0007824-3;2	0.761317
EFO_0004847-4;5	EFO_0007824-3;2	0.925532
EFO_0004875-3;3	EFO_0007824-3;2	0.958549
EFO_0004995-3;1	EFO_0007824-3;2	0.0284238
EFO_0004995-3;3	EFO_0007824-3;2	0.930481
EFO_0005090-2;5	EFO_0007824-3;2	0.9
EFO_0005091-2;5	EFO_0007824-3;2	0.904762
EFO_0005091-2;7	EFO_0007824-3;2	0.0588235
EFO_0005093-3;3	EFO_0007824-3;2	0.0585106
EFO_0005093-3;7	EFO_0007824-3;2	0.930481
EFO_0005128-2;1	EFO_0007824-3;2	0.767635
EFO_0005192-6;3	EFO_0007824-3;2	0.973684
EFO_0005409-3;7	EFO_0007824-3;2	0.930481
EFO_0005423-7;1	EFO_0007824-3;2	0.790598
EFO_0005670-6;2	EFO_0007824-3;2	0.958549
EFO_0005763-3;1	EFO_0007824-3;2	0.800866
EFO_0006335-2;4	EFO_0007824-3;2	0.925532
EFO_0006335-2;7	EFO_0007824-3;2	0.0588235
EFO_0006336-3;5	EFO_0007824-3;2	0.909574
EFO_0006525-6;1	EFO_0007824-3;2	0.777311
EFO_0006527-5;1	EFO_0007824-3;2	0.770833
EFO_0006794-1;1	EFO_0007824-3;2	0.791304
EFO_0007006-6;3	EFO_0007824-3;2	0.968586
EFO_0007010-4;6	EFO_0007824-3;2	0.930481
EFO_0007660-9;2	EFO_0007824-3;2	0.989305
EFO_0007777-4;3	EFO_0007824-3;2	0.930481
EFO_0007788-3;1	EFO_0007824-3;2	0.777311
EFO_0007800-3;5	EFO_0007824-3;2	0.930481
EFO_0007800-3;7	EFO_0007824-3;2	0.0588235
EFO_0007803-5;6	EFO_0007824-3;2	0.930481
EFO_0007814-6;1	EFO_0007824-3;2	0.783898
EFO_0000249-3;11	EFO_0007824-4;1	0.673913
EFO_0000270-2;7	EFO_0007824-4;1	0.675497
EFO_0000274-2;5	EFO_0007824-4;1	0.651429
EFO_0000275-2;18	EFO_0007824-4;1	0.691176
EFO_0000305-1;10	EFO_0007824-4;1	0.714286
EFO_0000319-2;12	EFO_0007824-4;1	0.701493
EFO_0000378-3;2	EFO_0007824-4;1	0.00378788
EFO_0000378-5;12	EFO_0007824-4;1	0.643357
EFO_0000384-1;2	EFO_0007824-4;1	0.330798
EFO_0000537-2;10	EFO_0007824-4;1	0.664286
EFO_0000676-6;4	EFO_0007824-4;1	0.72956
EFO_0000685-7;2	EFO_0007824-4;1	0.559524
EFO_0000692-7;10	EFO_0007824-4;1	0.692308
EFO_0000692-7;11	EFO_0007824-4;1	0.004
EFO_0000729-4;6	EFO_0007824-4;1	0.657143
EFO_0001071-10;1	EFO_0007824-4;1	0.00346021
EFO_0001359-1;1	EFO_0007824-4;1	0.00395257
EFO_0001663-3;7	EFO_0007824-4;1	0.640719
EFO_0002690-1;3	EFO_0007824-4;1	0.452174
EFO_0003761-4;3	EFO_0007824-4;1	0.368
EFO_0003785-3;5	EFO_0007824-4;1	0.638554
EFO_0003882-11	EFO_0007824-4;1	0.0162162
EFO_0003885-1;6	EFO_0007824-4;1	0.666667
EFO_0003898-2;9	EFO_0007824-4;1	0.661972
EFO_0003923-3;4	EFO_0007824-4;1	0.711538
EFO_0003924-10	EFO_0007824-4;1	0.0529412
EFO_0003924-2;15	EFO_0007824-4;1	0.773723
EFO_0003956-4;1	EFO_0007824-4;1	0.00331126
EFO_0003956-5;4	EFO_0007824-4;1	0.675
EFO_0004191-3;3	EFO_0007824-4;1	0.379562
EFO_0004191-5	EFO_0007824-4;1	0.0273224
EFO_0004208-1;2	EFO_0007824-4;1	0.622222
EFO_0004208-2;5	EFO_0007824-4;1	0.00409836
EFO_0004268-4;4	EFO_0007824-4;1	0.732877
EFO_0004305-3;2	EFO_0007824-4;1	0.726115
EFO_0004308-5;7	EFO_0007824-4;1	0.664557
EFO_0004309-2;19	EFO_0007824-4;1	0.673759
EFO_0004312-4;5	EFO_0007824-4;1	0.71519
EFO_0004314-2;3	EFO_0007824-4;1	0.39485
EFO_0004318-2;10	EFO_0007824-4;1	0.645833
EFO_0004324-4;15	EFO_0007824-4;1	0.666667
EFO_0004329-3;10	EFO_0007824-4;1	0.669014
EFO_0004338-6;18	EFO_0007824-4;1	0.704225
EFO_0004339-3;2	EFO_0007824-4;1	0.673333
EFO_0004341-1;6	EFO_0007824-4;1	0.633094
EFO_0004342-2;12	EFO_0007824-4;1	0.695652
EFO_0004343-5;11	EFO_0007824-4;1	0.647482
EFO_0004344-2;15	EFO_0007824-4;1	0.702703
EFO_0004344-7	EFO_0007824-4;1	0.00574713
EFO_0004348-6;10	EFO_0007824-4;1	0.679739
EFO_0004354-1;7	EFO_0007824-4;1	0.69375
EFO_0004462-3;3	EFO_0007824-4;1	0.00534759
EFO_0004509-3;14	EFO_0007824-4;1	0.647059
EFO_0004514-1;6	EFO_0007824-4;1	0.662252
EFO_0004514-10	EFO_0007824-4;1	0.0514286
EFO_0004514-13;2	EFO_0007824-4;1	0.00322581
EFO_0004526-2;8	EFO_0007824-4;1	0.710526
EFO_0004527-1;7	EFO_0007824-4;1	0.666667
EFO_0004528-2;9	EFO_0007824-4;1	0.65
EFO_0004530-2;7	EFO_0007824-4;1	0.573427
EFO_0004533-9;8	EFO_0007824-4;1	0.645161
EFO_0004568-3;8	EFO_0007824-4;1	0.566667
EFO_0004574-2;8	EFO_0007824-4;1	0.684932
EFO_0004584-6;7	EFO_0007824-4;1	0.581699
EFO_0004584-6;9	EFO_0007824-4;1	0.00429185
EFO_0004587-4;7	EFO_0007824-4;1	0.688312
EFO_0004591-4;7	EFO_0007824-4;1	0.682119
EFO_0004591-5;1	EFO_0007824-4;1	0.00369004
EFO_0004612-3;11	EFO_0007824-4;1	0.645833
EFO_0004695-3;13	EFO_0007824-4;1	0.725926
EFO_0004713-7;12	EFO_0007824-4;1	0.675497
EFO_0004784-2;10	EFO_0007824-4;1	0.640523
EFO_0004833-7;3	EFO_0007824-4;1	0.658228
EFO_0004842-2;8	EFO_0007824-4;1	0.618182
EFO_0004875-1;22	EFO_0007824-4;1	0.654676
EFO_0004995-2;10	EFO_0007824-4;1	0.72028
EFO_0005090-1;6	EFO_0007824-4;1	0.684932
EFO_0005091-3;14	EFO_0007824-4;1	0.671329
EFO_0005093-2;2	EFO_0007824-4;1	0.713287
EFO_0005128-4;4	EFO_0007824-4;1	0.65625
EFO_0005140-3;8	EFO_0007824-4;1	0.673611
EFO_0005192-4;3	EFO_0007824-4;1	0.686667
EFO_0005406-1;9	EFO_0007824-4;1	0.694268
EFO_0005409-2;16	EFO_0007824-4;1	0.697987
EFO_0005423-3;9	EFO_0007824-4;1	0.635714
EFO_0005763-2;13	EFO_0007824-4;1	0.710145
EFO_0005842-1;6	EFO_0007824-4;1	0.701987
EFO_0005854-3;10	EFO_0007824-4;1	0.570423
EFO_0006335-1;8	EFO_0007824-4;1	0.726027
EFO_0006336-1;13	EFO_0007824-4;1	0.628931
EFO_0006785-3;1	EFO_0007824-4;1	0.591398
EFO_0006941-2;10	EFO_0007824-4;1	0.651899
EFO_0006941-2;6	EFO_0007824-4;1	0.00398406
EFO_0007006-1;4	EFO_0007824-4;1	0.33452
EFO_0007010-2;15	EFO_0007824-4;1	0.702899
EFO_0007701-3;6	EFO_0007824-4;1	0.645963
EFO_0007773-3;4	EFO_0007824-4;1	0.00355872
EFO_0007777-2;16	EFO_0007824-4;1	0.687943
EFO_0007785-11	EFO_0007824-4;1	0.0172414
EFO_0007785-8;1	EFO_0007824-4;1	0.644444
EFO_0007788-1;10	EFO_0007824-4;1	0.702899
EFO_0007789-3;8	EFO_0007824-4;1	0.690647
EFO_0007800-9;12	EFO_0007824-4;1	0.706294
EFO_0007803-7;13	EFO_0007824-4;1	0.00826446
EFO_0007814-2;9	EFO_0007824-4;1	0.686667
EFO_0000270-7	EFO_0007824-8	0.880597
EFO_0000319-10	EFO_0007824-8	0.883721
EFO_0000378-11	EFO_0007824-8	0.885496
EFO_0000384-13	EFO_0007824-8	0.885057
EFO_0000692-17	EFO_0007824-8	0.844106
EFO_0000729-12	EFO_0007824-8	0.910506
EFO_0001360-16	EFO_0007824-8	0.83004
EFO_0002690-1;3	EFO_0007824-8	0.0158371
EFO_0003761-3	EFO_0007824-8	0.870588
EFO_0003761-4;3	EFO_0007824-8	0.0155556
EFO_0003767-10	EFO_0007824-8	0.905512
EFO_0003892-6;1	EFO_0007824-8	0.607018
EFO_0003940-4;4	EFO_0007824-8	0.00297619
EFO_0003956-6	EFO_0007824-8	0.885057
EFO_0004191-6;1	EFO_0007824-8	0.632143
EFO_0004305-2	EFO_0007824-8	0.641129
EFO_0004308-8	EFO_0007824-8	0.849265
EFO_0004309-13	EFO_0007824-8	0.825397
EFO_0004312-15	EFO_0007824-8	0.835341
EFO_0004314-11	EFO_0007824-8	0.89313
EFO_0004324-18	EFO_0007824-8	0.84
EFO_0004337-10	EFO_0007824-8	0.881041
EFO_0004339-10	EFO_0007824-8	0.889764
EFO_0004340-19	EFO_0007824-8	0.708502
EFO_0004342-8	EFO_0007824-8	0.894531
EFO_0004343-14	EFO_0007824-8	0.856
EFO_0004458-15	EFO_0007824-8	0.8125
EFO_0004468-6;6	EFO_0007824-8	0.117216
EFO_0004509-7;1	EFO_0007824-8	0.00311526
EFO_0004514-13;2	EFO_0007824-8	0.0070922
EFO_0004514-14	EFO_0007824-8	0.899598
EFO_0004526-1;3	EFO_0007824-8	0.669145
EFO_0004527-24	EFO_0007824-8	0.625984
EFO_0004528-3;2	EFO_0007824-8	0.671698
EFO_0004530-19	EFO_0007824-8	0.877395
EFO_0004574-18	EFO_0007824-8	0.876404
EFO_0004611-19	EFO_0007824-8	0.87218
EFO_0004612-16	EFO_0007824-8	0.829365
EFO_0004639-9;1	EFO_0007824-8	0.0030303
EFO_0004703-12	EFO_0007824-8	0.853933
EFO_0004713-17	EFO_0007824-8	0.844
EFO_0004736-1	EFO_0007824-8	0.757692
EFO_0004784-22	EFO_0007824-8	0.692
EFO_0004842-4	EFO_0007824-8	0.893701
EFO_0004875-23	EFO_0007824-8	0.698795
EFO_0004995-15	EFO_0007824-8	0.708502
EFO_0005091-3;4	EFO_0007824-8	0.003125
EFO_0005134-3	EFO_0007824-8	0.814126
EFO_0005409-19	EFO_0007824-8	0.646341
EFO_0005423-24	EFO_0007824-8	0.820717
EFO_0005670-11	EFO_0007824-8	0.881226
EFO_0005763-13	EFO_0007824-8	0.846774
EFO_0005842-8	EFO_0007824-8	0.758958
EFO_0006336-13	EFO_0007824-8	0.865169
EFO_0006527-19	EFO_0007824-8	0.818182
EFO_0007006-1;4	EFO_0007824-8	0.0652174
EFO_0007006-19	EFO_0007824-8	0.687747
EFO_0007010-16	EFO_0007824-8	0.891473
EFO_0007660-6	EFO_0007824-8	0.774411
EFO_0007777-11	EFO_0007824-8	0.895753
EFO_0007800-12	EFO_0007824-8	0.843373
EFO_0007803-7;13	EFO_0007824-8	0.0198864
EFO_0007814-13	EFO_0007824-8	0.900794
CHEBI_9150-1;3	EFO_0007825-1;1	0.00673401
EFO_0000305-2;4	EFO_0007825-1;1	0.310924
EFO_0000319-3;1	EFO_0007825-1;1	0.146429
EFO_0000319-3;3	EFO_0007825-1;1	0.298387
EFO_0000384-3;2	EFO_0007825-1;1	0.308333
EFO_0000400-3;1	EFO_0007825-1;1	0.149635
EFO_0000537-4;4	EFO_0007825-1;1	0.298387
EFO_0000660-1;1	EFO_0007825-1;1	0.305785
EFO_0000676-2;1	EFO_0007825-1;1	0.44086
EFO_0000692-5;1	EFO_0007825-1;1	0.151292
EFO_0000729-1;1	EFO_0007825-1;1	0.151292
EFO_0001073-2;1	EFO_0007825-1;1	0.154717
EFO_0001073-2;2	EFO_0007825-1;1	0.293651
EFO_0001359-3;3	EFO_0007825-1;1	0.296
EFO_0001360-2;1	EFO_0007825-1;1	0.149635
EFO_0001360-2;3	EFO_0007825-1;1	0.298387
EFO_0002618-2;1	EFO_0007825-1;1	0.160784
EFO_0003958-8;1	EFO_0007825-1;1	0.319328
EFO_0004208-3;3	EFO_0007825-1;1	0.304
EFO_0004305-4;1	EFO_0007825-1;1	0.752941
EFO_0004307-1;6	EFO_0007825-1;1	0.308333
EFO_0004312-1;1	EFO_0007825-1;1	0.771084
EFO_0004314-5;1	EFO_0007825-1;1	0.151852
EFO_0004318-6;5	EFO_0007825-1;1	0.310924
EFO_0004324-3;1	EFO_0007825-1;1	0.147482
EFO_0004324-3;3	EFO_0007825-1;1	0.298387
EFO_0004325-4;1	EFO_0007825-1;1	0.148014
EFO_0004325-4;3	EFO_0007825-1;1	0.298387
EFO_0004326-3;1	EFO_0007825-1;1	0.145907
EFO_0004338-3;1	EFO_0007825-1;1	0.148551
EFO_0004338-3;3	EFO_0007825-1;1	0.298387
EFO_0004339-4;1	EFO_0007825-1;1	0.14539
EFO_0004340-5;6	EFO_0007825-1;1	0.238095
EFO_0004342-3;1	EFO_0007825-1;1	0.149635
EFO_0004342-3;3	EFO_0007825-1;1	0.298387
EFO_0004343-4;3	EFO_0007825-1;1	0.256098
EFO_0004343-4;4	EFO_0007825-1;1	0.310924
EFO_0004343-4;5	EFO_0007825-1;1	0.246914
EFO_0004517-6;1	EFO_0007825-1;1	0.677778
EFO_0004526-4;1	EFO_0007825-1;1	0.647059
EFO_0004530-3;4	EFO_0007825-1;1	0.305785
EFO_0004541-1;1	EFO_0007825-1;1	0.146953
EFO_0004574-4;1	EFO_0007825-1;1	0.152416
EFO_0004611-3;1	EFO_0007825-1;1	0.151292
EFO_0004612-4;1	EFO_0007825-1;1	0.150735
EFO_0004612-4;3	EFO_0007825-1;1	0.298387
EFO_0004703-3;5	EFO_0007825-1;1	0.310924
EFO_0004784-8;2	EFO_0007825-1;1	0.818182
EFO_0004833-4;1	EFO_0007825-1;1	0.148148
EFO_0004842-3;1	EFO_0007825-1;1	0.146953
EFO_0004847-4;2	EFO_0007825-1;1	0.298387
EFO_0004995-3;1	EFO_0007825-1;1	0.164659
EFO_0005093-3;5	EFO_0007825-1;1	0.310924
EFO_0005093-3;6	EFO_0007825-1;1	0.246914
EFO_0005128-2;1	EFO_0007825-1;1	0.148014
EFO_0005409-3;6	EFO_0007825-1;1	0.303279
EFO_0005423-7;1	EFO_0007825-1;1	0.151852
EFO_0005763-3;1	EFO_0007825-1;1	0.153558
EFO_0006335-2;3	EFO_0007825-1;1	0.25
EFO_0006336-3;6	EFO_0007825-1;1	0.240506
EFO_0006525-6;1	EFO_0007825-1;1	0.149635
EFO_0006527-5;1	EFO_0007825-1;1	0.148551
EFO_0006794-1;1	EFO_0007825-1;1	0.142857
EFO_0007006-6;1	EFO_0007825-1;1	0.845238
EFO_0007010-4;2	EFO_0007825-1;1	0.308333
EFO_0007660-9;3	EFO_0007825-1;1	0.488095
EFO_0007777-4;2	EFO_0007825-1;1	0.310924
EFO_0007788-3;1	EFO_0007825-1;1	0.149635
EFO_0007800-3;4	EFO_0007825-1;1	0.305785
EFO_0007814-6;1	EFO_0007825-1;1	0.150735
EFO_0007814-6;3	EFO_0007825-1;1	0.298387
EFO_0000319-3;3	EFO_0007825-1;2	0.00510204
EFO_0000341-2;2	EFO_0007825-1;2	0.941667
EFO_0000341-3;6;8	EFO_0007825-1;2	0.00657895
EFO_0000384-3;1	EFO_0007825-1;2	0.921739
EFO_0000537-4;4	EFO_0007825-1;2	0.00510204
EFO_0000676-2;1	EFO_0007825-1;2	0.030303
EFO_0000676-2;2	EFO_0007825-1;2	0.916667
EFO_0000729-1;2	EFO_0007825-1;2	0.926829
EFO_0001073-2;1	EFO_0007825-1;2	0.5
EFO_0001073-2;2	EFO_0007825-1;2	0.00505051
EFO_0001359-3;2	EFO_0007825-1;2	0.957983
EFO_0001359-3;3	EFO_0007825-1;2	0.00507614
EFO_0001360-2;3	EFO_0007825-1;2	0.00510204
EFO_0002618-2;1	EFO_0007825-1;2	0.522936
EFO_0003767-1;1	EFO_0007825-1;2	0.921739
EFO_0003898-3;1	EFO_0007825-1;2	0.921739
EFO_0003924-3;2	EFO_0007825-1;2	0.921739
EFO_0004208-3;3	EFO_0007825-1;2	0.00505051
EFO_0004268-1;1	EFO_0007825-1;2	0.921739
EFO_0004308-2;1	EFO_0007825-1;2	0.856
EFO_0004309-3;2	EFO_0007825-1;2	0.00671141
EFO_0004309-4;2	EFO_0007825-1;2	0.982759
EFO_0004312-1;2	EFO_0007825-1;2	0.991304
EFO_0004314-5;2	EFO_0007825-1;2	0.926829
EFO_0004324-3;1	EFO_0007825-1;2	0.00566572
EFO_0004324-3;2	EFO_0007825-1;2	0.888889
EFO_0004324-3;3	EFO_0007825-1;2	0.00510204
EFO_0004325-4;1	EFO_0007825-1;2	0.00568182
EFO_0004325-4;2	EFO_0007825-1;2	0.903226
EFO_0004325-4;3	EFO_0007825-1;2	0.00510204
EFO_0004326-1;17	EFO_0007825-1;2	0.00595238
EFO_0004338-3;2	EFO_0007825-1;2	0.926829
EFO_0004338-3;3	EFO_0007825-1;2	0.00510204
EFO_0004340-5;2	EFO_0007825-1;2	0.877049
EFO_0004342-3;1	EFO_0007825-1;2	0.00573066
EFO_0004342-3;3	EFO_0007825-1;2	0.00510204
EFO_0004343-4;1	EFO_0007825-1;2	0.921739
EFO_0004344-3;1	EFO_0007825-1;2	0.823077
EFO_0004526-4;1	EFO_0007825-1;2	0.0232558
EFO_0004528-1;4;9	EFO_0007825-1;2	0.00704225
EFO_0004541-1;1	EFO_0007825-1;2	0.00564972
EFO_0004584-3;3	EFO_0007825-1;2	0.909091
EFO_0004587-1;2	EFO_0007825-1;2	0.913043
EFO_0004611-3;1	EFO_0007825-1;2	0.00288184
EFO_0004612-4;1	EFO_0007825-1;2	0.00576369
EFO_0004612-4;3	EFO_0007825-1;2	0.00510204
EFO_0004703-3;2	EFO_0007825-1;2	0.921739
EFO_0004784-1;3;17	EFO_0007825-1;2	0.00724638
EFO_0004833-4;1	EFO_0007825-1;2	0.00581395
EFO_0004833-4;2	EFO_0007825-1;2	0.982609
EFO_0004847-4;2	EFO_0007825-1;2	0.00510204
EFO_0004995-3;1	EFO_0007825-1;2	0.545024
EFO_0005091-2;1	EFO_0007825-1;2	0.921739
EFO_0005093-3;1	EFO_0007825-1;2	0.921739
EFO_0005192-1;5;1	EFO_0007825-1;2	0.00719424
EFO_0005271-3;1	EFO_0007825-1;2	0.921739
EFO_0005409-3;1	EFO_0007825-1;2	0.846774
EFO_0005423-7;2	EFO_0007825-1;2	0.919355
EFO_0005664-6;1	EFO_0007825-1;2	0.847328
EFO_0005763-3;2	EFO_0007825-1;2	0.926829
EFO_0006336-3;1	EFO_0007825-1;2	0.921739
EFO_0006340-1;6;11	EFO_0007825-1;2	0.00684932
EFO_0006527-5;1	EFO_0007825-1;2	0.00569801
EFO_0006941-4;1	EFO_0007825-1;2	0.921739
EFO_0007006-6;2	EFO_0007825-1;2	0.991304
EFO_0007010-3;3;10	EFO_0007825-1;2	0.00699301
EFO_0007660-1;4;9	EFO_0007825-1;2	0.00746269
EFO_0007660-9;1	EFO_0007825-1;2	0.991304
EFO_0007777-3;3;6	EFO_0007825-1;2	0.00714286
EFO_0007777-4;1	EFO_0007825-1;2	0.913043
EFO_0007800-3;2	EFO_0007825-1;2	0.913793
EFO_0007814-6;3	EFO_0007825-1;2	0.00510204
EFO_0007822-4;2	EFO_0007825-1;2	0.991304
CHEBI_9150-1;3	EFO_0007825-1;3	0.004914
EFO_0000270-3;3	EFO_0007825-1;3	0.974093
EFO_0000289-4;7	EFO_0007825-1;3	0.0582011
EFO_0000305-2;7	EFO_0007825-1;3	0.0582011
EFO_0000319-3;1	EFO_0007825-1;3	0.773663
EFO_0000384-3;5	EFO_0007825-1;3	0.905759
EFO_0000384-3;7	EFO_0007825-1;3	0.0582011
EFO_0000400-3;1	EFO_0007825-1;3	0.793249
EFO_0000676-2;1	EFO_0007825-1;3	0.0124481
EFO_0000676-2;3	EFO_0007825-1;3	0.953608
EFO_0000692-5;1	EFO_0007825-1;3	0.803419
EFO_0000729-1;1	EFO_0007825-1;3	0.803419
EFO_0001073-2;1	EFO_0007825-1;3	0.0348259
EFO_0001360-2;1	EFO_0007825-1;3	0.793249
EFO_0002618-2;1	EFO_0007825-1;3	0.0357143
EFO_0003756-5;6	EFO_0007825-1;3	0.915344
EFO_0003767-1;7	EFO_0007825-1;3	0.0582011
EFO_0003898-3;7	EFO_0007825-1;3	0.0582011
EFO_0004305-4;3	EFO_0007825-1;3	0.994709
EFO_0004308-2;6	EFO_0007825-1;3	0.910995
EFO_0004309-4;3	EFO_0007825-1;3	0.984293
EFO_0004312-1;3	EFO_0007825-1;3	0.994709
EFO_0004314-5;1	EFO_0007825-1;3	0.806867
EFO_0004324-3;1	EFO_0007825-1;3	0.780083
EFO_0004325-4;1	EFO_0007825-1;3	0.783333
EFO_0004326-3;1	EFO_0007825-1;3	0.770492
EFO_0004337-5;2	EFO_0007825-1;3	0.974093
EFO_0004338-3;1	EFO_0007825-1;3	0.786611
EFO_0004339-4;1	EFO_0007825-1;3	0.767347
EFO_0004340-5;4	EFO_0007825-1;3	0.910995
EFO_0004340-5;7	EFO_0007825-1;3	0.0582011
EFO_0004342-3;1	EFO_0007825-1;3	0.793249
EFO_0004343-4;3	EFO_0007825-1;3	0.0142857
EFO_0004343-4;6	EFO_0007825-1;3	0.920635
EFO_0004344-3;8	EFO_0007825-1;3	0.915789
EFO_0004348-7;3	EFO_0007825-1;3	0.994709
EFO_0004465-2;7	EFO_0007825-1;3	0.920635
EFO_0004528-5;3	EFO_0007825-1;3	0.984293
EFO_0004530-3;5	EFO_0007825-1;3	0.915789
EFO_0004541-1;1	EFO_0007825-1;3	0.77686
EFO_0004568-1;2	EFO_0007825-1;3	0.935323
EFO_0004574-4;1	EFO_0007825-1;3	0.810345
EFO_0004587-1;6	EFO_0007825-1;3	0.915344
EFO_0004591-2;2	EFO_0007825-1;3	0.954315
EFO_0004611-3;1	EFO_0007825-1;3	0.803419
EFO_0004612-4;1	EFO_0007825-1;3	0.8
EFO_0004703-3;7	EFO_0007825-1;3	0.920635
EFO_0004713-5;3	EFO_0007825-1;3	0.989474
EFO_0004747-1;5	EFO_0007825-1;3	0.920635
EFO_0004784-8;4	EFO_0007825-1;3	0.994709
EFO_0004833-4;1	EFO_0007825-1;3	0.802575
EFO_0004842-3;1	EFO_0007825-1;3	0.77686
EFO_0004847-4;5	EFO_0007825-1;3	0.915789
EFO_0004875-3;3	EFO_0007825-1;3	0.979167
EFO_0004995-3;1	EFO_0007825-1;3	0.0362694
EFO_0004995-3;3	EFO_0007825-1;3	0.920635
EFO_0005090-2;5	EFO_0007825-1;3	0.890625
EFO_0005091-2;5	EFO_0007825-1;3	0.895288
EFO_0005091-2;7	EFO_0007825-1;3	0.0582011
EFO_0005093-3;3	EFO_0007825-1;3	0.0578947
EFO_0005093-3;7	EFO_0007825-1;3	0.920635
EFO_0005128-2;1	EFO_0007825-1;3	0.783333
EFO_0005192-6;3	EFO_0007825-1;3	0.994709
EFO_0005409-3;7	EFO_0007825-1;3	0.920635
EFO_0005423-7;1	EFO_0007825-1;3	0.806867
EFO_0005670-6;2	EFO_0007825-1;3	0.979167
EFO_0005763-3;1	EFO_0007825-1;3	0.817391
EFO_0006335-2;3	EFO_0007825-1;3	0.0141509
EFO_0006335-2;4	EFO_0007825-1;3	0.915789
EFO_0006335-2;7	EFO_0007825-1;3	0.0582011
EFO_0006336-3;5	EFO_0007825-1;3	0.9
EFO_0006525-6;1	EFO_0007825-1;3	0.793249
EFO_0006527-5;1	EFO_0007825-1;3	0.786611
EFO_0006794-1;1	EFO_0007825-1;3	0.80786
EFO_0007006-6;3	EFO_0007825-1;3	0.989474
EFO_0007010-4;6	EFO_0007825-1;3	0.920635
EFO_0007660-9;2	EFO_0007825-1;3	0.978836
EFO_0007660-9;3	EFO_0007825-1;3	0.012931
EFO_0007777-4;3	EFO_0007825-1;3	0.920635
EFO_0007788-3;1	EFO_0007825-1;3	0.793249
EFO_0007800-3;5	EFO_0007825-1;3	0.920635
EFO_0007800-3;7	EFO_0007825-1;3	0.0582011
EFO_0007803-5;6	EFO_0007825-1;3	0.920635
EFO_0007814-6;1	EFO_0007825-1;3	0.8
EFO_0007824-3;2	EFO_0007825-1;3	0.978947
EFO_0000270-7	EFO_0007825-14;3	0.0140845
EFO_0000275-14;3	EFO_0007825-14;3	0.893048
EFO_0000384-1;5;3	EFO_0007825-14;3	0.0044843
EFO_0000384-17;2	EFO_0007825-14;3	0.783251
EFO_0000537-6;3	EFO_0007825-14;3	0.903409
EFO_0000676-8;1	EFO_0007825-14;3	0.0021322
EFO_0000684-13;1	EFO_0007825-14;3	0.791262
EFO_0000712-6;6;4	EFO_0007825-14;3	0.00472813
EFO_0000729-12	EFO_0007825-14;3	0.00239234
EFO_0001645-4;8;3	EFO_0007825-14;3	0.00539084
EFO_0001663-14;3	EFO_0007825-14;3	0.873016
EFO_0003923-21;3	EFO_0007825-14;3	0.899441
EFO_0004337-10	EFO_0007825-14;3	0.00462963
EFO_0004337-11;3	EFO_0007825-14;3	0.871508
EFO_0004342-2;13	EFO_0007825-14;3	0.00469484
EFO_0004458-11;3	EFO_0007825-14;3	0.887701
EFO_0004514-13;2	EFO_0007825-14;3	0.853403
EFO_0004518-19;2	EFO_0007825-14;3	0.830769
EFO_0004526-1;3	EFO_0007825-14;3	0.0161725
EFO_0004527-18;3	EFO_0007825-14;3	0.888268
EFO_0004528-3;2	EFO_0007825-14;3	0.0027027
EFO_0004574-18	EFO_0007825-14;3	0.00233645
EFO_0004574-2;4;3	EFO_0007825-14;3	0.00460829
EFO_0004584-13;3	EFO_0007825-14;3	0.886364
EFO_0004587-12;2	EFO_0007825-14;3	0.893855
EFO_0004611-2;6;2	EFO_0007825-14;3	0.0045977
EFO_0004611-24;1	EFO_0007825-14;3	0.765306
EFO_0004682-6	EFO_0007825-14;3	0.00390625
EFO_0004703-14;3	EFO_0007825-14;3	0.865591
EFO_0004748-10	EFO_0007825-14;3	0.00406504
EFO_0005208-21;2	EFO_0007825-14;3	0.874317
EFO_0006336-13	EFO_0007825-14;3	0.00235294
EFO_0007006-1;4	EFO_0007825-14;3	0.00480769
EFO_0007010-16	EFO_0007825-14;3	0.00240964
EFO_0007010-19;1	EFO_0007825-14;3	0.765
EFO_0007660-3;11	EFO_0007825-14;3	0.00431034
EFO_0007800-9;9	EFO_0007825-14;3	0.00236407
EFO_0007803-7;13	EFO_0007825-14;3	0.0034965
EFO_0007822-8;2	EFO_0007825-14;3	0.80102
EFO_0007824-8	EFO_0007825-14;3	0.00239808
EFO_0000249-4;6	EFO_0007825-15	0.0394089
EFO_0000270-1;10	EFO_0007825-15	0.0402299
EFO_0000274-2;5	EFO_0007825-15	0.020202
EFO_0000676-1;5	EFO_0007825-15	0.0266667
EFO_0000676-6;4	EFO_0007825-15	0.0621469
EFO_0000685-3;8	EFO_0007825-15	0.0164835
EFO_0001073-2;1	EFO_0007825-15	0.0188679
EFO_0001378-2	EFO_0007825-15	0.0102041
EFO_0001663-3;7	EFO_0007825-15	0.0218579
EFO_0002618-2;1	EFO_0007825-15	0.0196078
EFO_0003774-1;7	EFO_0007825-15	0.0171429
EFO_0003785-3;5	EFO_0007825-15	0.0220994
EFO_0003882-11	EFO_0007825-15	0.741379
EFO_0003885-1;6	EFO_0007825-15	0.0206186
EFO_0003885-2;10	EFO_0007825-15	0.0179641
EFO_0003923-19	EFO_0007825-15	0.955556
EFO_0003924-10	EFO_0007825-15	0.735849
EFO_0003931-6	EFO_0007825-15	0.811321
EFO_0003956-5;4	EFO_0007825-15	0.0168539
EFO_0004191-5	EFO_0007825-15	0.741379
EFO_0004208-1;2	EFO_0007825-15	0.025
EFO_0004229-10	EFO_0007825-15	0.914894
EFO_0004308-4;12	EFO_0007825-15	0.02
EFO_0004308-5;7	EFO_0007825-15	0.0292398
EFO_0004329-2;13	EFO_0007825-15	0.0635838
EFO_0004342-3;1	EFO_0007825-15	0.00359712
EFO_0004344-7	EFO_0007825-15	0.955556
EFO_0004514-10	EFO_0007825-15	0.796296
EFO_0004526-2;8	EFO_0007825-15	0.0236686
EFO_0004526-5;12	EFO_0007825-15	0.0191083
EFO_0004527-1;7	EFO_0007825-15	0.0243902
EFO_0004534-4;9	EFO_0007825-15	0.00571429
EFO_0004541-1;1	EFO_0007825-15	0.0179211
EFO_0004574-2;8	EFO_0007825-15	0.0258065
EFO_0004574-3;15	EFO_0007825-15	0.00657895
EFO_0004584-1;12	EFO_0007825-15	0.0361446
EFO_0004591-4;7	EFO_0007825-15	0.0245399
EFO_0004611-4;10	EFO_0007825-15	0.00649351
EFO_0004612-1;8	EFO_0007825-15	0.0653595
EFO_0004703-2;11	EFO_0007825-15	0.0351759
EFO_0004736-4;6	EFO_0007825-15	0.0441989
EFO_0004784-2;10	EFO_0007825-15	0.0123457
EFO_0004833-3;8	EFO_0007825-15	0.0122699
EFO_0004833-7;3	EFO_0007825-15	0.0233918
EFO_0004842-2;8	EFO_0007825-15	0.0227273
EFO_0004995-3;1	EFO_0007825-15	0.0200803
EFO_0005090-1;6	EFO_0007825-15	0.0258065
EFO_0005128-4;4	EFO_0007825-15	0.0289017
EFO_0005192-1;13	EFO_0007825-15	0.0120482
EFO_0005192-4;3	EFO_0007825-15	0.0246914
EFO_0005213-10	EFO_0007825-15	0.955556
EFO_0007701-8	EFO_0007825-15	0.977273
EFO_0007785-11	EFO_0007825-15	0.914894
EFO_0007814-17	EFO_0007825-15	0.866667
EFO_0007824-10	EFO_0007825-15	0.977273
CHEBI_9150-1;3	EFO_0007825-17	0.448889
EFO_0000195-6	EFO_0007825-17	0.44206
EFO_0000249-2	EFO_0007825-17	0.625
EFO_0000249-4;6	EFO_0007825-17	0.00735294
EFO_0000249-9	EFO_0007825-17	0.00892857
EFO_0000270-1;10	EFO_0007825-17	0.00826446
EFO_0000311-8	EFO_0007825-17	0.611765
EFO_0000319-1;27	EFO_0007825-17	0.00934579
EFO_0000319-15	EFO_0007825-17	0.854701
EFO_0000378-12	EFO_0007825-17	0.00930233
EFO_0000378-13	EFO_0007825-17	0.78125
EFO_0000378-2;13	EFO_0007825-17	0.00884956
EFO_0000384-9	EFO_0007825-17	0.00904977
EFO_0000400-9	EFO_0007825-17	0.787402
EFO_0000537-15	EFO_0007825-17	0.90991
EFO_0000612-11	EFO_0007825-17	0.75
EFO_0000676-1;5	EFO_0007825-17	0.00930233
EFO_0000685-3;8	EFO_0007825-17	0.00813008
EFO_0000712-11	EFO_0007825-17	0.742647
EFO_0001357-5	EFO_0007825-17	0.434211
EFO_0001365-13	EFO_0007825-17	0.763359
EFO_0001378-9	EFO_0007825-17	0.899083
EFO_0001645-11	EFO_0007825-17	0.80315
EFO_0002508-8	EFO_0007825-17	0.00833333
EFO_0002609-3;8	EFO_0007825-17	0.00460829
EFO_0002690-6	EFO_0007825-17	0.00892857
EFO_0003144-4	EFO_0007825-17	0.699301
EFO_0003756-6	EFO_0007825-17	0.0117647
EFO_0003761-2	EFO_0007825-17	0.0117647
EFO_0003767-8	EFO_0007825-17	0.00900901
EFO_0003774-1;7	EFO_0007825-17	0.0083682
EFO_0003774-11	EFO_0007825-17	0.515306
EFO_0003780-3;5	EFO_0007825-17	0.00396825
EFO_0003785-1;1	EFO_0007825-17	0.00442478
EFO_0003884-11	EFO_0007825-17	0.867257
EFO_0003885-6	EFO_0007825-17	0.00892857
EFO_0003907-8	EFO_0007825-17	0.620253
EFO_0003913-7	EFO_0007825-17	0.684932
EFO_0003923-22	EFO_0007825-17	0.906542
EFO_0003924-4	EFO_0007825-17	0.0117647
EFO_0003940-15	EFO_0007825-17	0.808
EFO_0003940-6	EFO_0007825-17	0.00900901
EFO_0004247-3	EFO_0007825-17	0.0117647
EFO_0004286-11	EFO_0007825-17	0.796748
EFO_0004286-8	EFO_0007825-17	0.00851064
EFO_0004300-4	EFO_0007825-17	0.3829
EFO_0004302-19	EFO_0007825-17	0.897196
EFO_0004309-14	EFO_0007825-17	0.925926
EFO_0004309-3;8	EFO_0007825-17	0.00896861
EFO_0004309-9	EFO_0007825-17	0.00925926
EFO_0004312-20	EFO_0007825-17	0.877358
EFO_0004314-16	EFO_0007825-17	0.906542
EFO_0004318-3;20	EFO_0007825-17	0.00904977
EFO_0004318-7	EFO_0007825-17	0.0117647
EFO_0004319-4	EFO_0007825-17	0.0117647
EFO_0004324-9	EFO_0007825-17	0.634146
EFO_0004329-2;13	EFO_0007825-17	0.00816327
EFO_0004337-12	EFO_0007825-17	0.917431
EFO_0004338-19	EFO_0007825-17	0.716981
EFO_0004338-4	EFO_0007825-17	0.0117647
EFO_0004339-16	EFO_0007825-17	0.890909
EFO_0004340-9	EFO_0007825-17	0.0117647
EFO_0004342-10	EFO_0007825-17	0.785714
EFO_0004342-4	EFO_0007825-17	0.0117647
EFO_0004343-18	EFO_0007825-17	0.859813
EFO_0004343-2;11	EFO_0007825-17	0.00881057
EFO_0004348-3	EFO_0007825-17	0.819672
EFO_0004351-9	EFO_0007825-17	0.831933
EFO_0004352-9	EFO_0007825-17	0.547486
EFO_0004458-6	EFO_0007825-17	0.724638
EFO_0004468-7	EFO_0007825-17	0.721429
EFO_0004514-18	EFO_0007825-17	0.738318
EFO_0004518-3;9	EFO_0007825-17	0.00904977
EFO_0004526-5;12	EFO_0007825-17	0.00904977
EFO_0004528-1;13	EFO_0007825-17	0.00904977
EFO_0004528-17	EFO_0007825-17	0.859649
EFO_0004529-5	EFO_0007825-17	0.616352
EFO_0004530-18	EFO_0007825-17	0.767442
EFO_0004530-6;14	EFO_0007825-17	0.00947867
EFO_0004533-2	EFO_0007825-17	0.0116959
EFO_0004534-10	EFO_0007825-17	0.813008
EFO_0004534-4;9	EFO_0007825-17	0.00843882
EFO_0004535-6	EFO_0007825-17	0.567416
EFO_0004574-10	EFO_0007825-17	0.66
EFO_0004574-17	EFO_0007825-17	0.00925926
EFO_0004574-3;15	EFO_0007825-17	0.00934579
EFO_0004582-3	EFO_0007825-17	0.0114286
EFO_0004584-1;12	EFO_0007825-17	0.00858369
EFO_0004584-11	EFO_0007825-17	0.00925926
EFO_0004587-6	EFO_0007825-17	0.00806452
EFO_0004591-3;1	EFO_0007825-17	0.00434783
EFO_0004611-12	EFO_0007825-17	0.657895
EFO_0004611-4;10	EFO_0007825-17	0.00925926
EFO_0004612-1;8	EFO_0007825-17	0.00892857
EFO_0004612-13	EFO_0007825-17	0.785714
EFO_0004612-7	EFO_0007825-17	0.00934579
EFO_0004614-2	EFO_0007825-17	0.571429
EFO_0004639-7	EFO_0007825-17	0.410359
EFO_0004670-9	EFO_0007825-17	0.589888
EFO_0004695-10	EFO_0007825-17	0.00985222
EFO_0004695-12	EFO_0007825-17	0.837607
EFO_0004705-6;11	EFO_0007825-17	0.00884956
EFO_0004713-4	EFO_0007825-17	0.572581
EFO_0004723-7	EFO_0007825-17	0.492823
EFO_0004725-10	EFO_0007825-17	0.43913
EFO_0004732-6	EFO_0007825-17	0.366548
EFO_0004736-4;6	EFO_0007825-17	0.008
EFO_0004746-7	EFO_0007825-17	0.535912
EFO_0004760-4	EFO_0007825-17	0.400763
EFO_0004784-6	EFO_0007825-17	0.0117647
EFO_0004833-13	EFO_0007825-17	0.00913242
EFO_0004833-3;8	EFO_0007825-17	0.00884956
EFO_0004847-1;20	EFO_0007825-17	0.844037
EFO_0004874-5	EFO_0007825-17	0.608187
EFO_0004875-2	EFO_0007825-17	0.0117647
EFO_0004995-10	EFO_0007825-17	0.757576
EFO_0005090-12	EFO_0007825-17	0.00896861
EFO_0005090-4;17	EFO_0007825-17	0.00909091
EFO_0005093-1;13	EFO_0007825-17	0.00862069
EFO_0005093-11	EFO_0007825-17	0.716981
EFO_0005093-4	EFO_0007825-17	0.0117647
EFO_0005128-5;6	EFO_0007825-17	0.00956938
EFO_0005192-1;13	EFO_0007825-17	0.00873362
EFO_0005192-8	EFO_0007825-17	0.00884956
EFO_0005208-1;21	EFO_0007825-17	0.00917431
EFO_0005213-7	EFO_0007825-17	0.666667
EFO_0005230-5	EFO_0007825-17	0.638158
EFO_0005409-12	EFO_0007825-17	0.811966
EFO_0005664-15	EFO_0007825-17	0.708955
EFO_0005664-19	EFO_0007825-17	0.00913242
EFO_0005672-5	EFO_0007825-17	0.346801
EFO_0005763-1;16	EFO_0007825-17	0.00917431
EFO_0005763-17	EFO_0007825-17	0.90566
EFO_0005842-15	EFO_0007825-17	0.934579
EFO_0006335-4;14	EFO_0007825-17	0.00938967
EFO_0006336-5;7	EFO_0007825-17	0.00913242
EFO_0006336-7	EFO_0007825-17	0.811475
EFO_0006527-2;16	EFO_0007825-17	0.00952381
EFO_0006527-4	EFO_0007825-17	0.0117647
EFO_0006794-2	EFO_0007825-17	0.836066
EFO_0006798-1	EFO_0007825-17	0.587209
EFO_0006925-7	EFO_0007825-17	0.687075
EFO_0006941-1;19	EFO_0007825-17	0.00900901
EFO_0007006-5	EFO_0007825-17	0.0117647
EFO_0007010-15	EFO_0007825-17	0.80315
EFO_0007010-3;9	EFO_0007825-17	0.00784314
EFO_0007660-7	EFO_0007825-17	0.0117647
EFO_0007708-9	EFO_0007825-17	0.757812
EFO_0007738-3	EFO_0007825-17	0.362007
EFO_0007773-3;4	EFO_0007825-17	0.00389105
EFO_0007777-13	EFO_0007825-17	0.755906
EFO_0007777-5	EFO_0007825-17	0.0117647
EFO_0007796-6	EFO_0007825-17	0.561111
EFO_0007800-13	EFO_0007825-17	0.801724
EFO_0007800-4	EFO_0007825-17	0.0117647
EFO_0007814-10	EFO_0007825-17	0.649682
EFO_0000270-15	EFO_0007825-22	0.962585
EFO_0000270-2;7	EFO_0007825-22	0.00724638
EFO_0000274-2;5	EFO_0007825-22	0.0111607
EFO_0000275-17	EFO_0007825-22	0.979866
EFO_0000384-16	EFO_0007825-22	0.979798
EFO_0000400-13	EFO_0007825-22	0.979866
EFO_0000537-17	EFO_0007825-22	0.953177
EFO_0000685-14	EFO_0007825-22	0.983165
EFO_0000692-22	EFO_0007825-22	0.986486
EFO_0000729-19	EFO_0007825-22	0.979661
EFO_0001360-17	EFO_0007825-22	0.976589
EFO_0001663-3;7	EFO_0007825-22	0.00458716
EFO_0002506-13	EFO_0007825-22	0.99322
EFO_0003761-18	EFO_0007825-22	0.969697
EFO_0003767-14	EFO_0007825-22	0.989831
EFO_0003821-12	EFO_0007825-22	0.979933
EFO_0003924-12	EFO_0007825-22	0.97973
EFO_0003956-17	EFO_0007825-22	0.962585
EFO_0003956-5;4	EFO_0007825-22	0.00934579
EFO_0004190-11	EFO_0007825-22	0.986532
EFO_0004305-25	EFO_0007825-22	0.983165
EFO_0004308-14	EFO_0007825-22	0.959596
EFO_0004309-7;1	EFO_0007825-22	0.837838
EFO_0004312-17	EFO_0007825-22	0.979933
EFO_0004314-14	EFO_0007825-22	0.979866
EFO_0004318-13	EFO_0007825-22	0.976589
EFO_0004319-14	EFO_0007825-22	0.993197
EFO_0004324-16;1	EFO_0007825-22	0.851351
EFO_0004325-18	EFO_0007825-22	0.983221
EFO_0004329-3;10	EFO_0007825-22	0.0025
EFO_0004337-15	EFO_0007825-22	0.949833
EFO_0004338-14	EFO_0007825-22	0.966555
EFO_0004339-14	EFO_0007825-22	0.9701
EFO_0004340-16	EFO_0007825-22	0.973244
EFO_0004342-6	EFO_0007825-22	0.940594
EFO_0004343-17	EFO_0007825-22	0.962838
EFO_0004344-10	EFO_0007825-22	0.983221
EFO_0004509-3;14	EFO_0007825-22	0.00258398
EFO_0004514-16	EFO_0007825-22	0.989865
EFO_0004526-14;2	EFO_0007825-22	0.848485
EFO_0004527-15;2	EFO_0007825-22	0.848485
EFO_0004528-19	EFO_0007825-22	0.97619
EFO_0004528-2;9	EFO_0007825-22	0.00253807
EFO_0004530-2;7	EFO_0007825-22	0.00516796
EFO_0004574-20	EFO_0007825-22	0.959459
EFO_0004584-10	EFO_0007825-22	0.956667
EFO_0004587-10;2	EFO_0007825-22	0.857143
EFO_0004591-10	EFO_0007825-22	0.983221
EFO_0004612-3;11	EFO_0007825-22	0.0025
EFO_0004695-9	EFO_0007825-22	0.986532
EFO_0004703-15	EFO_0007825-22	0.969388
EFO_0004713-18	EFO_0007825-22	0.95302
EFO_0004784-18	EFO_0007825-22	0.953488
EFO_0004842-12	EFO_0007825-22	0.979866
EFO_0004875-17	EFO_0007825-22	0.963333
EFO_0004995-14	EFO_0007825-22	0.973333
EFO_0005090-13	EFO_0007825-22	0.989865
EFO_0005091-13	EFO_0007825-22	0.950495
EFO_0005093-10	EFO_0007825-22	0.979661
EFO_0005093-2;2	EFO_0007825-22	0.00245098
EFO_0005192-16	EFO_0007825-22	0.983165
EFO_0005406-1;9	EFO_0007825-22	0.002331
EFO_0005409-16	EFO_0007825-22	0.9699
EFO_0005423-20	EFO_0007825-22	0.956522
EFO_0005670-7	EFO_0007825-22	0.953795
EFO_0005763-14	EFO_0007825-22	0.979866
EFO_0005842-1;6	EFO_0007825-22	0.00238095
EFO_0006335-14	EFO_0007825-22	0.963211
EFO_0006336-21	EFO_0007825-22	0.972881
EFO_0006525-15	EFO_0007825-22	0.99322
EFO_0006527-22	EFO_0007825-22	0.976589
EFO_0006941-18	EFO_0007825-22	0.952862
EFO_0006941-2;10	EFO_0007825-22	0.00235849
EFO_0007010-20	EFO_0007825-22	0.989831
EFO_0007660-17	EFO_0007825-22	0.976589
EFO_0007777-18	EFO_0007825-22	0.979866
EFO_0007785-16	EFO_0007825-22	0.986532
EFO_0007800-14	EFO_0007825-22	0.97651
EFO_0007814-14	EFO_0007825-22	0.959732
EFO_0007822-9	EFO_0007825-22	0.943894
EFO_0007824-15	EFO_0007825-22	0.986577
CHEBI_9150-1;3	EFO_0007825-6	0.0646388
CHEBI_9150-7	EFO_0007825-6	0.0107527
EFO_0000195-6	EFO_0007825-6	0.024735
EFO_0000378-10	EFO_0007825-6	0.983333
EFO_0000612-8	EFO_0007825-6	0.880597
EFO_0001359-6	EFO_0007825-6	0.0116279
EFO_0001365-10	EFO_0007825-6	0.867647
EFO_0002506-7	EFO_0007825-6	0.9375
EFO_0003774-9	EFO_0007825-6	0.0113636
EFO_0003940-2	EFO_0007825-6	0.010101
EFO_0004300-4	EFO_0007825-6	0.0349206
EFO_0004314-8	EFO_0007825-6	0.952381
EFO_0004324-12	EFO_0007825-6	0.983607
EFO_0004339-8	EFO_0007825-6	0.923077
EFO_0004343-11	EFO_0007825-6	0.936508
EFO_0004345-12	EFO_0007825-6	0.846154
EFO_0004458-8	EFO_0007825-6	0.0111111
EFO_0004517-10	EFO_0007825-6	0.909091
EFO_0004533-11	EFO_0007825-6	0.0105263
EFO_0004541-3	EFO_0007825-6	0.00304878
EFO_0004607-10	EFO_0007825-6	0.010101
EFO_0004611-12	EFO_0007825-6	0.00487805
EFO_0004616-11	EFO_0007825-6	0.859375
EFO_0004620-8	EFO_0007825-6	0.00892857
EFO_0004629-9	EFO_0007825-6	0.00285714
EFO_0004639-7	EFO_0007825-6	0.062069
EFO_0004683-8	EFO_0007825-6	0.867647
EFO_0004695-11	EFO_0007825-6	0.859375
EFO_0004704-7	EFO_0007825-6	0.0034965
EFO_0004713-12	EFO_0007825-6	0.983607
EFO_0004725-10	EFO_0007825-6	0.043956
EFO_0004725-15	EFO_0007825-6	0.0117647
EFO_0004732-6	EFO_0007825-6	0.0336391
EFO_0004760-4	EFO_0007825-6	0.0288462
EFO_0005055-6	EFO_0007825-6	0.00314465
EFO_0005094-7	EFO_0007825-6	0.0031348
EFO_0005127-7	EFO_0007825-6	0.010101
EFO_0005193-8	EFO_0007825-6	0.00980392
EFO_0005213-6	EFO_0007825-6	0.867647
EFO_0005406-5	EFO_0007825-6	0.882353
EFO_0005664-11	EFO_0007825-6	0.0117647
EFO_0005672-5	EFO_0007825-6	0.0473373
EFO_0005763-9	EFO_0007825-6	0.983607
EFO_0005842-7	EFO_0007825-6	1
EFO_0006940-4	EFO_0007825-6	0.882353
EFO_0007738-3	EFO_0007825-6	0.0844156
EFO_0007789-10	EFO_0007825-6	0.936508
EFO_0007814-11	EFO_0007825-6	0.952381
EFO_0000249-3;11	EFO_0007825-7;17	0.801724
EFO_0000270-2;7	EFO_0007825-7;17	0.804688
EFO_0000274-2;5	EFO_0007825-7;17	0.618182
EFO_0000275-2;18	EFO_0007825-7;17	0.824561
EFO_0000305-1;10	EFO_0007825-7;17	0.847458
EFO_0000319-2;12	EFO_0007825-7;17	0.839286
EFO_0000378-5;12	EFO_0007825-7;17	0.820513
EFO_0000384-1;2	EFO_0007825-7;17	0.378151
EFO_0000384-16	EFO_0007825-7;17	0.00249377
EFO_0000537-2;10	EFO_0007825-7;17	0.803419
EFO_0000676-6;4	EFO_0007825-7;17	0.664474
EFO_0000685-14	EFO_0007825-7;17	0.00248756
EFO_0000685-7;2	EFO_0007825-7;17	0.655172
EFO_0000692-7;10	EFO_0007825-7;17	0.864407
EFO_0000729-4;6	EFO_0007825-7;17	0.842105
EFO_0001071-10;1	EFO_0007825-7;17	0.0151515
EFO_0001359-1;1	EFO_0007825-7;17	0.004329
EFO_0001360-17	EFO_0007825-7;17	0.00247525
EFO_0001663-3;7	EFO_0007825-7;17	0.647059
EFO_0002690-1;3	EFO_0007825-7;17	0.478673
EFO_0003761-4;3	EFO_0007825-7;17	0.422222
EFO_0003785-3;5	EFO_0007825-7;17	0.70068
EFO_0003821-12	EFO_0007825-7;17	0.00246914
EFO_0003882-11	EFO_0007825-7;17	0.00606061
EFO_0003885-1;6	EFO_0007825-7;17	0.654088
EFO_0003898-2;9	EFO_0007825-7;17	0.813559
EFO_0003922-4;8	EFO_0007825-7;17	0.00332226
EFO_0003923-3;4	EFO_0007825-7;17	0.725352
EFO_0003924-2;15	EFO_0007825-7;17	0.857143
EFO_0003956-4;1	EFO_0007825-7;17	0.0144404
EFO_0003956-5;4	EFO_0007825-7;17	0.684932
EFO_0004191-3;3	EFO_0007825-7;17	0.401575
EFO_0004191-5	EFO_0007825-7;17	0.00606061
EFO_0004208-1;2	EFO_0007825-7;17	0.616766
EFO_0004208-2;5	EFO_0007825-7;17	0.0045045
EFO_0004267-4;4	EFO_0007825-7;17	0.00362319
EFO_0004268-4;4	EFO_0007825-7;17	0.790698
EFO_0004305-3;2	EFO_0007825-7;17	0.671141
EFO_0004308-14	EFO_0007825-7;17	0.00253165
EFO_0004308-5;7	EFO_0007825-7;17	0.721429
EFO_0004309-2;19	EFO_0007825-7;17	0.768595
EFO_0004312-17	EFO_0007825-7;17	0.00246914
EFO_0004312-4;5	EFO_0007825-7;17	0.717241
EFO_0004314-14	EFO_0007825-7;17	0.00248139
EFO_0004314-2;3	EFO_0007825-7;17	0.449761
EFO_0004318-2;10	EFO_0007825-7;17	0.791667
EFO_0004324-4;15	EFO_0007825-7;17	0.805085
EFO_0004329-3;10	EFO_0007825-7;17	0.822034
EFO_0004338-6;18	EFO_0007825-7;17	0.818182
EFO_0004339-3;2	EFO_0007825-7;17	0.721805
EFO_0004341-1;6	EFO_0007825-7;17	0.782609
EFO_0004342-2;12	EFO_0007825-7;17	0.843478
EFO_0004343-5;11	EFO_0007825-7;17	0.815789
EFO_0004344-2;15	EFO_0007825-7;17	0.825397
EFO_0004348-6;10	EFO_0007825-7;17	0.780303
EFO_0004354-1;7	EFO_0007825-7;17	0.729167
EFO_0004462-3;3	EFO_0007825-7;17	0.00606061
EFO_0004509-3;14	EFO_0007825-7;17	0.77193
EFO_0004514-1;6	EFO_0007825-7;17	0.789062
EFO_0004514-13;2	EFO_0007825-7;17	0.00347222
EFO_0004526-2;8	EFO_0007825-7;17	0.71223
EFO_0004527-1;7	EFO_0007825-7;17	0.713235
EFO_0004528-2;9	EFO_0007825-7;17	0.817391
EFO_0004530-2;7	EFO_0007825-7;17	0.75
EFO_0004533-9;8	EFO_0007825-7;17	0.725926
EFO_0004568-3;8	EFO_0007825-7;17	0.664062
EFO_0004574-2;8	EFO_0007825-7;17	0.723077
EFO_0004584-10	EFO_0007825-7;17	0.0025
EFO_0004584-6;7	EFO_0007825-7;17	0.705426
EFO_0004584-6;9	EFO_0007825-7;17	0.00473934
EFO_0004587-4;7	EFO_0007825-7;17	0.641379
EFO_0004591-4;7	EFO_0007825-7;17	0.757576
EFO_0004591-5;1	EFO_0007825-7;17	0.0162602
EFO_0004612-3;11	EFO_0007825-7;17	0.822034
EFO_0004695-3;13	EFO_0007825-7;17	0.803419
EFO_0004695-9	EFO_0007825-7;17	0.00248139
EFO_0004713-18	EFO_0007825-7;17	0.00253165
EFO_0004713-7;12	EFO_0007825-7;17	0.723881
EFO_0004784-2;10	EFO_0007825-7;17	0.683824
EFO_0004833-7;3	EFO_0007825-7;17	0.643836
EFO_0004842-2;8	EFO_0007825-7;17	0.666667
EFO_0004875-1;22	EFO_0007825-7;17	0.793103
EFO_0004875-17	EFO_0007825-7;17	0.00248756
EFO_0004995-2;10	EFO_0007825-7;17	0.76378
EFO_0005090-1;6	EFO_0007825-7;17	0.76378
EFO_0005091-13	EFO_0007825-7;17	0.00247525
EFO_0005091-3;14	EFO_0007825-7;17	0.808333
EFO_0005093-2;2	EFO_0007825-7;17	0.827869
EFO_0005128-4;4	EFO_0007825-7;17	0.6875
EFO_0005140-3;8	EFO_0007825-7;17	0.825
EFO_0005192-4;3	EFO_0007825-7;17	0.698529
EFO_0005406-1;9	EFO_0007825-7;17	0.742857
EFO_0005409-2;16	EFO_0007825-7;17	0.723881
EFO_0005423-3;9	EFO_0007825-7;17	0.815789
EFO_0005763-14	EFO_0007825-7;17	0.00248139
EFO_0005763-2;13	EFO_0007825-7;17	0.739837
EFO_0005842-1;6	EFO_0007825-7;17	0.740741
EFO_0005854-3;10	EFO_0007825-7;17	0.689076
EFO_0006335-1;8	EFO_0007825-7;17	0.742424
EFO_0006336-1;13	EFO_0007825-7;17	0.705036
EFO_0006527-22	EFO_0007825-7;17	0.00247525
EFO_0006785-3;1	EFO_0007825-7;17	0.611765
EFO_0006941-2;10	EFO_0007825-7;17	0.757353
EFO_0007006-1;4	EFO_0007825-7;17	0.368217
EFO_0007010-2;15	EFO_0007825-7;17	0.836207
EFO_0007660-17	EFO_0007825-7;17	0.00247525
EFO_0007701-3;6	EFO_0007825-7;17	0.699301
EFO_0007777-2;16	EFO_0007825-7;17	0.862069
EFO_0007785-8;1	EFO_0007825-7;17	0.602339
EFO_0007788-1;10	EFO_0007825-7;17	0.836207
EFO_0007789-3;8	EFO_0007825-7;17	0.775
EFO_0007800-14	EFO_0007825-7;17	0.00248756
EFO_0007800-9;12	EFO_0007825-7;17	0.790323
EFO_0007814-2;9	EFO_0007825-7;17	0.736842
EFO_0007822-9	EFO_0007825-7;17	0.00248756
EFO_0007824-15	EFO_0007825-7;17	0.00246914
EFO_0007824-4;1	EFO_0007825-7;17	0.71223
EFO_0000270-7	EFO_0007825-8;3	0.65283
EFO_0000319-10	EFO_0007825-8;3	0.693548
EFO_0000378-11	EFO_0007825-8;3	0.678431
EFO_0000384-13	EFO_0007825-8;3	0.690476
EFO_0000692-17	EFO_0007825-8;3	0.710204
EFO_0000729-12	EFO_0007825-8;3	0.7
EFO_0001360-16	EFO_0007825-8;3	0.703863
EFO_0003761-3	EFO_0007825-8;3	0.726891
EFO_0003767-10	EFO_0007825-8;3	0.699187
EFO_0003892-6;1	EFO_0007825-8;3	0.781818
EFO_0003940-4;4	EFO_0007825-8;3	0.0037037
EFO_0003956-6	EFO_0007825-8;3	0.697211
EFO_0004191-6;1	EFO_0007825-8;3	0.827103
EFO_0004305-2	EFO_0007825-8;3	0.766839
EFO_0004308-8	EFO_0007825-8;3	0.655303
EFO_0004309-13	EFO_0007825-8;3	0.683761
EFO_0004312-15	EFO_0007825-8;3	0.692641
EFO_0004314-11	EFO_0007825-8;3	0.692913
EFO_0004324-18	EFO_0007825-8;3	0.705628
EFO_0004337-10	EFO_0007825-8;3	0.654135
EFO_0004339-10	EFO_0007825-8;3	0.717842
EFO_0004340-19	EFO_0007825-8;3	0.835052
EFO_0004342-8	EFO_0007825-8;3	0.710204
EFO_0004343-14	EFO_0007825-8;3	0.708155
EFO_0004458-15	EFO_0007825-8;3	0.672269
EFO_0004509-7;1	EFO_0007825-8;3	0.00392157
EFO_0004514-14	EFO_0007825-8;3	0.75431
EFO_0004526-1;3	EFO_0007825-8;3	0.82381
EFO_0004527-24	EFO_0007825-8;3	0.735
EFO_0004528-3;2	EFO_0007825-8;3	0.894472
EFO_0004530-19	EFO_0007825-8;3	0.696
EFO_0004574-18	EFO_0007825-8;3	0.660305
EFO_0004611-19	EFO_0007825-8;3	0.680934
EFO_0004612-16	EFO_0007825-8;3	0.688034
EFO_0004639-9;1	EFO_0007825-8;3	0.00378788
EFO_0004703-12	EFO_0007825-8;3	0.682353
EFO_0004713-17	EFO_0007825-8;3	0.709957
EFO_0004736-1	EFO_0007825-8;3	0.714912
EFO_0004784-22	EFO_0007825-8;3	0.812183
EFO_0004842-4	EFO_0007825-8;3	0.70082
EFO_0004875-23	EFO_0007825-8;3	0.812183
EFO_0004995-15	EFO_0007825-8;3	0.825641
EFO_0005091-3;4	EFO_0007825-8;3	0.00393701
EFO_0005134-3	EFO_0007825-8;3	0.623077
EFO_0005409-19	EFO_0007825-8;3	0.765625
EFO_0005423-24	EFO_0007825-8;3	0.692641
EFO_0005670-11	EFO_0007825-8;3	0.693227
EFO_0005763-13	EFO_0007825-8;3	0.689655
EFO_0005842-8	EFO_0007825-8;3	0.574751
EFO_0006336-13	EFO_0007825-8;3	0.661538
EFO_0006527-19	EFO_0007825-8;3	0.690987
EFO_0007006-19	EFO_0007825-8;3	0.805
EFO_0007010-16	EFO_0007825-8;3	0.694779
EFO_0007660-6	EFO_0007825-8;3	0.617544
EFO_0007777-11	EFO_0007825-8;3	0.7
EFO_0007800-12	EFO_0007825-8;3	0.716157
EFO_0007814-13	EFO_0007825-8;3	0.720833
EFO_0007824-8	EFO_0007825-8;3	0.696
EFO_0000180-1	EFO_0007835-8	0.046875
EFO_0000708-5;1	EFO_0007835-8	0.00480769
EFO_0001365-11	EFO_0007835-8	0.789474
EFO_0003785-1;1	EFO_0007835-8	0.00641026
EFO_0003940-10	EFO_0007835-8	0.789474
EFO_0004267-4;4	EFO_0007835-8	0.00490196
EFO_0004300-4	EFO_0007835-8	0.00332226
EFO_0004591-3;1	EFO_0007835-8	0.00625
EFO_0004683-11	EFO_0007835-8	0.815789
EFO_0004874-5	EFO_0007835-8	0.00490196
EFO_0007738-3	EFO_0007835-8	0.0163934
CHEBI_9150-1;3	EFO_0007842-6	0.580357
EFO_0000195-6	EFO_0007842-6	0.568966
EFO_0000249-2	EFO_0007842-6	0.52381
EFO_0000249-4;6	EFO_0007842-6	0.00666667
EFO_0000249-9	EFO_0007842-6	0.00793651
EFO_0000270-1;10	EFO_0007842-6	0.00740741
EFO_0000311-8	EFO_0007842-6	0.766082
EFO_0000319-1;27	EFO_0007842-6	0.00826446
EFO_0000319-15	EFO_0007842-6	0.644295
EFO_0000378-12	EFO_0007842-6	0.00823045
EFO_0000378-13	EFO_0007842-6	0.630573
EFO_0000378-2;13	EFO_0007842-6	0.00787402
EFO_0000378-2;4	EFO_0007842-6	0.21831
EFO_0000384-9	EFO_0007842-6	0.00803213
EFO_0000400-9	EFO_0007842-6	0.634615
EFO_0000537-15	EFO_0007842-6	0.702128
EFO_0000612-11	EFO_0007842-6	0.608696
EFO_0000676-1;5	EFO_0007842-6	0.00823045
EFO_0000685-3;8	EFO_0007842-6	0.00729927
EFO_0000712-11	EFO_0007842-6	0.577381
EFO_0001357-5	EFO_0007842-6	0.577778
EFO_0001365-13	EFO_0007842-6	0.608696
EFO_0001378-9	EFO_0007842-6	0.740741
EFO_0001645-11	EFO_0007842-6	0.647436
EFO_0002508-8	EFO_0007842-6	0.00746269
EFO_0002690-6	EFO_0007842-6	0.00793651
EFO_0003144-4	EFO_0007842-6	0.557471
EFO_0003756-6	EFO_0007842-6	0.010101
EFO_0003761-2	EFO_0007842-6	0.010101
EFO_0003767-8	EFO_0007842-6	0.008
EFO_0003774-1;7	EFO_0007842-6	0.00749064
EFO_0003774-11	EFO_0007842-6	0.666667
EFO_0003884-11	EFO_0007842-6	0.695035
EFO_0003885-6	EFO_0007842-6	0.00793651
EFO_0003907-8	EFO_0007842-6	0.510638
EFO_0003913-7	EFO_0007842-6	0.556818
EFO_0003923-22	EFO_0007842-6	0.705882
EFO_0003924-4	EFO_0007842-6	0.010101
EFO_0003940-15	EFO_0007842-6	0.63871
EFO_0003940-6	EFO_0007842-6	0.008
EFO_0004247-3	EFO_0007842-6	0.010101
EFO_0004286-11	EFO_0007842-6	0.616883
EFO_0004286-8	EFO_0007842-6	0.00760456
EFO_0004300-4	EFO_0007842-6	0.492537
EFO_0004302-19	EFO_0007842-6	0.698529
EFO_0004309-14	EFO_0007842-6	0.697842
EFO_0004309-3;8	EFO_0007842-6	0.00796813
EFO_0004309-9	EFO_0007842-6	0.00819672
EFO_0004312-20	EFO_0007842-6	0.69403
EFO_0004314-16	EFO_0007842-6	0.693431
EFO_0004318-3;20	EFO_0007842-6	0.00803213
EFO_0004318-7	EFO_0007842-6	0.010101
EFO_0004319-4	EFO_0007842-6	0.010101
EFO_0004324-9	EFO_0007842-6	0.536913
EFO_0004329-2;13	EFO_0007842-6	0.00732601
EFO_0004337-12	EFO_0007842-6	0.717391
EFO_0004338-19	EFO_0007842-6	0.567164
EFO_0004338-4	EFO_0007842-6	0.010101
EFO_0004339-16	EFO_0007842-6	0.697842
EFO_0004340-9	EFO_0007842-6	0.010101
EFO_0004342-10	EFO_0007842-6	0.664474
EFO_0004342-4	EFO_0007842-6	0.010101
EFO_0004343-18	EFO_0007842-6	0.681481
EFO_0004343-2;11	EFO_0007842-6	0.00784314
EFO_0004348-3	EFO_0007842-6	0.633987
EFO_0004351-9	EFO_0007842-6	0.651007
EFO_0004352-9	EFO_0007842-6	0.723164
EFO_0004458-6	EFO_0007842-6	0.573964
EFO_0004468-7	EFO_0007842-6	0.582353
EFO_0004514-18	EFO_0007842-6	0.585185
EFO_0004518-3;9	EFO_0007842-6	0.00803213
EFO_0004526-5;12	EFO_0007842-6	0.00803213
EFO_0004528-1;13	EFO_0007842-6	0.00803213
EFO_0004528-17	EFO_0007842-6	0.678322
EFO_0004529-5	EFO_0007842-6	0.515957
EFO_0004530-18	EFO_0007842-6	0.610063
EFO_0004530-6;14	EFO_0007842-6	0.0083682
EFO_0004533-2	EFO_0007842-6	0.0100503
EFO_0004534-10	EFO_0007842-6	0.651316
EFO_0004534-4;9	EFO_0007842-6	0.00754717
EFO_0004535-6	EFO_0007842-6	0.754286
EFO_0004574-10	EFO_0007842-6	0.538889
EFO_0004574-17	EFO_0007842-6	0.00819672
EFO_0004574-3;15	EFO_0007842-6	0.00826446
EFO_0004582-3	EFO_0007842-6	0.00985222
EFO_0004584-1;12	EFO_0007842-6	0.00766284
EFO_0004584-11	EFO_0007842-6	0.00819672
EFO_0004587-6	EFO_0007842-6	0.00724638
EFO_0004611-12	EFO_0007842-6	0.538462
EFO_0004611-4;10	EFO_0007842-6	0.00819672
EFO_0004612-1;8	EFO_0007842-6	0.00793651
EFO_0004612-13	EFO_0007842-6	0.621795
EFO_0004612-7	EFO_0007842-6	0.00826446
EFO_0004614-2	EFO_0007842-6	0.478049
EFO_0004639-7	EFO_0007842-6	0.521912
EFO_0004670-9	EFO_0007842-6	0.757062
EFO_0004695-10	EFO_0007842-6	0.00865801
EFO_0004695-12	EFO_0007842-6	0.675862
EFO_0004705-6;11	EFO_0007842-6	0.00787402
EFO_0004713-4	EFO_0007842-6	0.467105
EFO_0004723-7	EFO_0007842-6	0.634615
EFO_0004725-10	EFO_0007842-6	0.540773
EFO_0004732-6	EFO_0007842-6	0.471429
EFO_0004736-4;6	EFO_0007842-6	0.00719424
EFO_0004746-7	EFO_0007842-6	0.457143
EFO_0004760-4	EFO_0007842-6	0.51341
EFO_0004784-6	EFO_0007842-6	0.010101
EFO_0004833-13	EFO_0007842-6	0.00809717
EFO_0004833-3;8	EFO_0007842-6	0.00787402
EFO_0004847-1;20	EFO_0007842-6	0.671533
EFO_0004874-5	EFO_0007842-6	0.515
EFO_0004875-2	EFO_0007842-6	0.010101
EFO_0004995-10	EFO_0007842-6	0.63522
EFO_0005090-12	EFO_0007842-6	0.00796813
EFO_0005090-4;17	EFO_0007842-6	0.00806452
EFO_0005093-1;13	EFO_0007842-6	0.00769231
EFO_0005093-11	EFO_0007842-6	0.567164
EFO_0005093-4	EFO_0007842-6	0.010101
EFO_0005128-5;6	EFO_0007842-6	0.00843882
EFO_0005192-1;13	EFO_0007842-6	0.0077821
EFO_0005192-8	EFO_0007842-6	0.00787402
EFO_0005208-1;21	EFO_0007842-6	0.00813008
EFO_0005213-7	EFO_0007842-6	0.84106
EFO_0005230-5	EFO_0007842-6	0.55618
EFO_0005409-12	EFO_0007842-6	0.655172
EFO_0005664-15	EFO_0007842-6	0.567073
EFO_0005664-19	EFO_0007842-6	0.00809717
EFO_0005672-5	EFO_0007842-6	0.445946
EFO_0005763-1;16	EFO_0007842-6	0.00813008
EFO_0005763-17	EFO_0007842-6	0.703704
EFO_0005842-15	EFO_0007842-6	0.727941
EFO_0006335-4;14	EFO_0007842-6	0.00829876
EFO_0006336-5;7	EFO_0007842-6	0.00809717
EFO_0006336-7	EFO_0007842-6	0.638158
EFO_0006527-2;16	EFO_0007842-6	0.00840336
EFO_0006527-4	EFO_0007842-6	0.010101
EFO_0006794-2	EFO_0007842-6	0.636364
EFO_0006798-1	EFO_0007842-6	0.482759
EFO_0006925-7	EFO_0007842-6	0.550562
EFO_0006941-1;19	EFO_0007842-6	0.008
EFO_0007006-5	EFO_0007842-6	0.010101
EFO_0007010-15	EFO_0007842-6	0.636943
EFO_0007010-3;9	EFO_0007842-6	0.00706714
EFO_0007660-7	EFO_0007842-6	0.010101
EFO_0007708-9	EFO_0007842-6	0.601266
EFO_0007738-3	EFO_0007842-6	0.457143
EFO_0007777-13	EFO_0007842-6	0.62987
EFO_0007777-5	EFO_0007842-6	0.010101
EFO_0007789-1;13	EFO_0007842-6	0.206667
EFO_0007796-6	EFO_0007842-6	0.726257
EFO_0007800-13	EFO_0007842-6	0.680851
EFO_0007800-4	EFO_0007842-6	0.010101
EFO_0007814-10	EFO_0007842-6	0.875817
EFO_0007825-17	EFO_0007842-6	0.714286
EFO_0000289-7	EFO_0007869-1;13	0.727273
EFO_0002618-2;1	EFO_0007869-1;13	0.00413223
EFO_0003756-16	EFO_0007869-1;13	0.75
EFO_0003761-7	EFO_0007869-1;13	0.631579
EFO_0003888-4	EFO_0007869-1;13	0.6
EFO_0004326-6	EFO_0007869-1;13	0.705882
EFO_0004337-14	EFO_0007869-1;13	0.827586
EFO_0004517-6;1	EFO_0007869-1;13	0.0537634
EFO_0004842-3;1	EFO_0007869-1;13	0.0113636
EFO_0004995-3;1	EFO_0007869-1;13	0.0128205
EFO_0006340-7	EFO_0007869-1;13	0.705882
EFO_0000270-7	EFO_0007869-10	0.818505
EFO_0000319-10	EFO_0007869-10	0.867424
EFO_0000378-11	EFO_0007869-10	0.855556
EFO_0000384-13	EFO_0007869-10	0.86194
EFO_0000692-17	EFO_0007869-10	0.870722
EFO_0000729-12	EFO_0007869-10	0.844444
EFO_0001360-16	EFO_0007869-10	0.821705
EFO_0002690-1;3	EFO_0007869-10	0.0155902
EFO_0003761-3	EFO_0007869-10	0.883268
EFO_0003761-4;3	EFO_0007869-10	0.0153173
EFO_0003767-10	EFO_0007869-10	0.874046
EFO_0003892-6;1	EFO_0007869-10	0.603448
EFO_0003940-4;4	EFO_0007869-10	0.00291545
EFO_0003956-6	EFO_0007869-10	0.87594
EFO_0004191-6;1	EFO_0007869-10	0.616725
EFO_0004305-2	EFO_0007869-10	0.629921
EFO_0004308-8	EFO_0007869-10	0.821429
EFO_0004309-13	EFO_0007869-10	0.803089
EFO_0004312-15	EFO_0007869-10	0.805447
EFO_0004314-11	EFO_0007869-10	0.890977
EFO_0004324-18	EFO_0007869-10	0.817121
EFO_0004337-10	EFO_0007869-10	0.845324
EFO_0004339-10	EFO_0007869-10	0.894942
EFO_0004340-19	EFO_0007869-10	0.682353
EFO_0004342-8	EFO_0007869-10	0.906977
EFO_0004343-14	EFO_0007869-10	0.818533
EFO_0004458-15	EFO_0007869-10	0.79771
EFO_0004468-6;6	EFO_0007869-10	0.102473
EFO_0004509-7;1	EFO_0007869-10	0.00304878
EFO_0004514-14	EFO_0007869-10	0.867704
EFO_0004526-1;3	EFO_0007869-10	0.622776
EFO_0004527-24	EFO_0007869-10	0.627907
EFO_0004528-3;2	EFO_0007869-10	0.660517
EFO_0004530-19	EFO_0007869-10	0.861423
EFO_0004574-18	EFO_0007869-10	0.833935
EFO_0004611-19	EFO_0007869-10	0.863469
EFO_0004612-16	EFO_0007869-10	0.80695
EFO_0004639-9;1	EFO_0007869-10	0.00296736
EFO_0004703-12	EFO_0007869-10	0.916031
EFO_0004713-17	EFO_0007869-10	0.828125
EFO_0004736-1	EFO_0007869-10	0.764259
EFO_0004784-22	EFO_0007869-10	0.686275
EFO_0004842-4	EFO_0007869-10	0.88417
EFO_0004875-23	EFO_0007869-10	0.692913
EFO_0004995-15	EFO_0007869-10	0.688976
EFO_0005091-3;4	EFO_0007869-10	0.0030581
EFO_0005134-3	EFO_0007869-10	0.8
EFO_0005409-19	EFO_0007869-10	0.622047
EFO_0005423-24	EFO_0007869-10	0.79845
EFO_0005670-11	EFO_0007869-10	0.893536
EFO_0005763-13	EFO_0007869-10	0.816406
EFO_0005842-8	EFO_0007869-10	0.736508
EFO_0006336-13	EFO_0007869-10	0.843066
EFO_0006527-19	EFO_0007869-10	0.803089
EFO_0007006-1;4	EFO_0007869-10	0.0619658
EFO_0007006-19	EFO_0007869-10	0.715415
EFO_0007010-16	EFO_0007869-10	0.860902
EFO_0007660-6	EFO_0007869-10	0.854167
EFO_0007777-11	EFO_0007869-10	0.865169
EFO_0007800-12	EFO_0007869-10	0.820312
EFO_0007803-7;13	EFO_0007869-10	0.0194986
EFO_0007814-13	EFO_0007869-10	0.876448
EFO_0007824-8	EFO_0007869-10	0.854478
EFO_0007825-8;3	EFO_0007869-10	0.683594
EFO_0000319-3;1	EFO_0007869-5;5	0.0823045
EFO_0000400-3;1	EFO_0007869-5;5	0.0843882
EFO_0000676-2;1	EFO_0007869-5;5	0.357143
EFO_0000692-5;1	EFO_0007869-5;5	0.0854701
EFO_0000729-1;1	EFO_0007869-5;5	0.0901288
EFO_0001073-2;1	EFO_0007869-5;5	0.0877193
EFO_0001360-2;1	EFO_0007869-5;5	0.0843882
EFO_0002618-2;1	EFO_0007869-5;5	0.0917431
EFO_0004305-4;1	EFO_0007869-5;5	0.28169
EFO_0004312-1;1	EFO_0007869-5;5	0.289855
EFO_0004314-5;1	EFO_0007869-5;5	0.0858369
EFO_0004324-3;1	EFO_0007869-5;5	0.0829876
EFO_0004325-4;1	EFO_0007869-5;5	0.0833333
EFO_0004326-3;1	EFO_0007869-5;5	0.0819672
EFO_0004338-3;1	EFO_0007869-5;5	0.083682
EFO_0004339-4;1	EFO_0007869-5;5	0.0816327
EFO_0004340-5;6	EFO_0007869-5;5	0.769231
EFO_0004342-3;1	EFO_0007869-5;5	0.0843882
EFO_0004343-4;5	EFO_0007869-5;5	0.869565
EFO_0004517-6;1	EFO_0007869-5;5	0.256757
EFO_0004526-4;1	EFO_0007869-5;5	0.322581
EFO_0004541-1;1	EFO_0007869-5;5	0.0826446
EFO_0004574-4;1	EFO_0007869-5;5	0.0862069
EFO_0004611-3;1	EFO_0007869-5;5	0.0854701
EFO_0004612-4;1	EFO_0007869-5;5	0.0851064
EFO_0004784-8;2	EFO_0007869-5;5	0.243902
EFO_0004833-4;1	EFO_0007869-5;5	0.0862069
EFO_0004842-3;1	EFO_0007869-5;5	0.0826446
EFO_0004995-3;1	EFO_0007869-5;5	0.0943396
EFO_0005093-3;6	EFO_0007869-5;5	0.869565
EFO_0005128-2;1	EFO_0007869-5;5	0.0833333
EFO_0005423-7;1	EFO_0007869-5;5	0.0858369
EFO_0005763-3;1	EFO_0007869-5;5	0.0869565
EFO_0006336-3;6	EFO_0007869-5;5	0.904762
EFO_0006525-6;1	EFO_0007869-5;5	0.0843882
EFO_0006527-5;1	EFO_0007869-5;5	0.083682
EFO_0006794-1;1	EFO_0007869-5;5	0.0884956
EFO_0007006-6;1	EFO_0007869-5;5	0.276316
EFO_0007660-9;3	EFO_0007869-5;5	0.456522
EFO_0007788-3;1	EFO_0007869-5;5	0.0843882
EFO_0007814-6;1	EFO_0007869-5;5	0.0897436
EFO_0007825-1;1	EFO_0007869-5;5	0.25
CHEBI_9150-1;3	EFO_0007869-5;6	0.00510204
EFO_0000270-3;3	EFO_0007869-5;6	0.90625
EFO_0000319-3;1	EFO_0007869-5;6	0.719008
EFO_0000384-3;5	EFO_0007869-5;6	0.982955
EFO_0000400-3;1	EFO_0007869-5;6	0.737288
EFO_0000676-2;3	EFO_0007869-5;6	0.915789
EFO_0000692-5;1	EFO_0007869-5;6	0.746781
EFO_0000729-1;1	EFO_0007869-5;6	0.746781
EFO_0001360-2;1	EFO_0007869-5;6	0.737288
EFO_0003756-5;6	EFO_0007869-5;6	0.994253
EFO_0004305-4;3	EFO_0007869-5;6	0.925532
EFO_0004308-2;6	EFO_0007869-5;6	0.988636
EFO_0004309-4;3	EFO_0007869-5;6	0.915789
EFO_0004312-1;3	EFO_0007869-5;6	0.925532
EFO_0004314-5;1	EFO_0007869-5;6	0.75
EFO_0004324-3;1	EFO_0007869-5;6	0.725
EFO_0004325-4;1	EFO_0007869-5;6	0.728033
EFO_0004326-3;1	EFO_0007869-5;6	0.716049
EFO_0004337-5;2	EFO_0007869-5;6	0.90625
EFO_0004338-3;1	EFO_0007869-5;6	0.731092
EFO_0004339-4;1	EFO_0007869-5;6	0.713115
EFO_0004340-5;4	EFO_0007869-5;6	0.988636
EFO_0004342-3;1	EFO_0007869-5;6	0.737288
EFO_0004343-4;6	EFO_0007869-5;6	1
EFO_0004344-3;8	EFO_0007869-5;6	0.994286
EFO_0004348-7;3	EFO_0007869-5;6	0.925532
EFO_0004465-2;7	EFO_0007869-5;6	1
EFO_0004528-5;3	EFO_0007869-5;6	0.915789
EFO_0004530-3;5	EFO_0007869-5;6	0.994286
EFO_0004541-1;1	EFO_0007869-5;6	0.721992
EFO_0004568-1;2	EFO_0007869-5;6	0.87
EFO_0004574-4;1	EFO_0007869-5;6	0.753247
EFO_0004587-1;6	EFO_0007869-5;6	0.994253
EFO_0004591-2;2	EFO_0007869-5;6	0.887755
EFO_0004611-3;1	EFO_0007869-5;6	0.746781
EFO_0004612-4;1	EFO_0007869-5;6	0.74359
EFO_0004703-3;7	EFO_0007869-5;6	1
EFO_0004713-5;3	EFO_0007869-5;6	0.920635
EFO_0004747-1;5	EFO_0007869-5;6	1
EFO_0004784-8;4	EFO_0007869-5;6	0.925532
EFO_0004833-4;1	EFO_0007869-5;6	0.74569
EFO_0004842-3;1	EFO_0007869-5;6	0.721992
EFO_0004847-4;5	EFO_0007869-5;6	0.994286
EFO_0004875-3;3	EFO_0007869-5;6	0.910995
EFO_0004995-3;3	EFO_0007869-5;6	1
EFO_0005090-2;5	EFO_0007869-5;6	0.966102
EFO_0005091-2;5	EFO_0007869-5;6	0.971591
EFO_0005093-3;7	EFO_0007869-5;6	1
EFO_0005128-2;1	EFO_0007869-5;6	0.728033
EFO_0005192-6;3	EFO_0007869-5;6	0.925532
EFO_0005409-3;7	EFO_0007869-5;6	1
EFO_0005423-7;1	EFO_0007869-5;6	0.75
EFO_0005670-6;2	EFO_0007869-5;6	0.910995
EFO_0005763-3;1	EFO_0007869-5;6	0.759825
EFO_0006335-2;4	EFO_0007869-5;6	0.994286
EFO_0006336-3;5	EFO_0007869-5;6	0.977143
EFO_0006525-6;1	EFO_0007869-5;6	0.737288
EFO_0006527-5;1	EFO_0007869-5;6	0.731092
EFO_0006794-1;1	EFO_0007869-5;6	0.75
EFO_0007006-6;3	EFO_0007869-5;6	0.920635
EFO_0007010-4;6	EFO_0007869-5;6	1
EFO_0007660-9;2	EFO_0007869-5;6	0.940541
EFO_0007777-4;3	EFO_0007869-5;6	1
EFO_0007788-3;1	EFO_0007869-5;6	0.737288
EFO_0007800-3;5	EFO_0007869-5;6	1
EFO_0007803-5;6	EFO_0007869-5;6	1
EFO_0007814-6;1	EFO_0007869-5;6	0.74359
EFO_0007824-3;2	EFO_0007869-5;6	0.930481
EFO_0007825-1;3	EFO_0007869-5;6	0.920635
EFO_0000195-6	EFO_0007869-6	0.00680272
EFO_0000249-2	EFO_0007869-6	0.00917431
EFO_0000249-9	EFO_0007869-6	0.0108696
EFO_0000311-8	EFO_0007869-6	0.012987
EFO_0000378-12	EFO_0007869-6	0.00568182
EFO_0000378-13	EFO_0007869-6	0.0162162
EFO_0000384-9	EFO_0007869-6	0.0110497
EFO_0000400-9	EFO_0007869-6	0.0163043
EFO_0000612-11	EFO_0007869-6	0.0159574
EFO_0000712-11	EFO_0007869-6	0.0154639
EFO_0000712-13	EFO_0007869-6	0.0111732
EFO_0001365-13	EFO_0007869-6	0.0159574
EFO_0001378-9	EFO_0007869-6	0.0121212
EFO_0001645-11	EFO_0007869-6	0.016129
EFO_0002690-6	EFO_0007869-6	0.0108696
EFO_0003144-4	EFO_0007869-6	0.10929
EFO_0003756-6	EFO_0007869-6	1
EFO_0003761-2	EFO_0007869-6	1
EFO_0003767-8	EFO_0007869-6	0.010989
EFO_0003774-11	EFO_0007869-6	0.011811
EFO_0003884-11	EFO_0007869-6	0.0118343
EFO_0003885-6	EFO_0007869-6	0.0108696
EFO_0003913-7	EFO_0007869-6	0.00980392
EFO_0003924-4	EFO_0007869-6	1
EFO_0003940-15	EFO_0007869-6	0.0163934
EFO_0003940-6	EFO_0007869-6	0.010989
EFO_0004247-3	EFO_0007869-6	1
EFO_0004300-4	EFO_0007869-6	0.0506329
EFO_0004302-19	EFO_0007869-6	0.01875
EFO_0004309-14	EFO_0007869-6	0.0120482
EFO_0004309-9	EFO_0007869-6	0.0113636
EFO_0004312-20	EFO_0007869-6	0.0127389
EFO_0004314-16	EFO_0007869-6	0.0123457
EFO_0004318-7	EFO_0007869-6	1
EFO_0004319-4	EFO_0007869-6	1
EFO_0004324-9	EFO_0007869-6	0.0125786
EFO_0004338-4	EFO_0007869-6	1
EFO_0004339-16	EFO_0007869-6	0.0181818
EFO_0004340-9	EFO_0007869-6	1
EFO_0004342-4	EFO_0007869-6	1
EFO_0004343-18	EFO_0007869-6	0.0192308
EFO_0004348-3	EFO_0007869-6	0.0167598
EFO_0004351-9	EFO_0007869-6	0.0113636
EFO_0004458-6	EFO_0007869-6	0.0153846
EFO_0004468-7	EFO_0007869-6	0.0151515
EFO_0004528-17	EFO_0007869-6	0.0117647
EFO_0004533-2	EFO_0007869-6	0.985075
EFO_0004534-10	EFO_0007869-6	0.0166667
EFO_0004535-6	EFO_0007869-6	0.00843882
EFO_0004541-8	EFO_0007869-6	0.0104712
EFO_0004582-3	EFO_0007869-6	0.929577
EFO_0004584-11	EFO_0007869-6	0.00564972
EFO_0004587-6	EFO_0007869-6	0.00961538
EFO_0004611-12	EFO_0007869-6	0.0143541
EFO_0004614-2	EFO_0007869-6	0.017316
EFO_0004639-7	EFO_0007869-6	0.0096463
EFO_0004670-9	EFO_0007869-6	0.0125
EFO_0004695-10	EFO_0007869-6	0.00609756
EFO_0004695-12	EFO_0007869-6	0.0233918
EFO_0004713-4	EFO_0007869-6	0.148148
EFO_0004723-7	EFO_0007869-6	0.0111524
EFO_0004732-6	EFO_0007869-6	0.0424242
EFO_0004746-7	EFO_0007869-6	0.012766
EFO_0004760-4	EFO_0007869-6	0.0283019
EFO_0004784-6	EFO_0007869-6	1
EFO_0004874-5	EFO_0007869-6	0.00858369
EFO_0004875-2	EFO_0007869-6	1
EFO_0005090-12	EFO_0007869-6	0.0277778
EFO_0005093-4	EFO_0007869-6	1
EFO_0005192-8	EFO_0007869-6	0.0107527
EFO_0005213-7	EFO_0007869-6	0.00961538
EFO_0005230-5	EFO_0007869-6	0.00966184
EFO_0005672-5	EFO_0007869-6	0.00840336
EFO_0005763-17	EFO_0007869-6	0.0125
EFO_0005842-15	EFO_0007869-6	0.0121212
EFO_0006336-7	EFO_0007869-6	0.0111732
EFO_0006527-4	EFO_0007869-6	1
EFO_0006794-2	EFO_0007869-6	0.0222222
EFO_0006798-1	EFO_0007869-6	0.0174672
EFO_0006925-7	EFO_0007869-6	0.0146341
EFO_0007006-5	EFO_0007869-6	1
EFO_0007010-15	EFO_0007869-6	0.0106952
EFO_0007660-7	EFO_0007869-6	1
EFO_0007708-9	EFO_0007869-6	0.0164835
EFO_0007777-5	EFO_0007869-6	1
EFO_0007800-4	EFO_0007869-6	1
EFO_0007814-10	EFO_0007869-6	0.00921659
EFO_0007825-17	EFO_0007869-6	0.0117647
EFO_0007842-6	EFO_0007869-6	0.010101
EFO_0000180-1	EFO_0007874-2;2	0.0163934
EFO_0000195-1;2	EFO_0007874-2;2	0.613445
EFO_0000195-6	EFO_0007874-2;2	0.00315457
EFO_0000249-2	EFO_0007874-2;2	0.00833333
EFO_0000676-8;1	EFO_0007874-2;2	0.0158311
EFO_0000712-6;6;4	EFO_0007874-2;2	0.00294985
EFO_0002609-3;8	EFO_0007874-2;2	0.00502513
EFO_0003756-3;2	EFO_0007874-2;2	0.00328947
EFO_0003774-11	EFO_0007874-2;2	0.00722022
EFO_0003784-4;9	EFO_0007874-2;2	0.477273
EFO_0003785-1;1	EFO_0007874-2;2	0.00480769
EFO_0003940-4;4	EFO_0007874-2;2	0.698113
EFO_0004300-4	EFO_0007874-2;2	0.00568182
EFO_0004325-2;18	EFO_0007874-2;2	0.477273
EFO_0004342-2;13	EFO_0007874-2;2	0.00882353
EFO_0004348-6;9	EFO_0007874-2;2	0.544444
EFO_0004458-6	EFO_0007874-2;2	0.00917431
EFO_0004468-7	EFO_0007874-2;2	0.00904977
EFO_0004509-7;1	EFO_0007874-2;2	0.701031
EFO_0004528-2;5	EFO_0007874-2;2	0.647059
EFO_0004529-2;3	EFO_0007874-2;2	0.552239
EFO_0004591-3;1	EFO_0007874-2;2	0.00471698
EFO_0004611-2;5	EFO_0007874-2;2	0.699029
EFO_0004612-3;12	EFO_0007874-2;2	0.477273
EFO_0004639-9;1	EFO_0007874-2;2	0.641509
EFO_0004723-4;3	EFO_0007874-2;2	0.617391
EFO_0004725-10	EFO_0007874-2;2	0.00643087
EFO_0004732-6	EFO_0007874-2;2	0.00273973
EFO_0004746-7	EFO_0007874-2;2	0.00775194
EFO_0004760-4	EFO_0007874-2;2	0.00576369
EFO_0004874-5	EFO_0007874-2;2	0.00784314
EFO_0005091-3;4	EFO_0007874-2;2	0.673469
EFO_0005116-3;7	EFO_0007874-2;2	0.0412371
EFO_0005653-4;4	EFO_0007874-2;2	0.030303
EFO_0005664-1	EFO_0007874-2;2	0.0220994
EFO_0005664-15	EFO_0007874-2;2	0.00956938
EFO_0005672-5	EFO_0007874-2;2	0.00526316
EFO_0006925-7	EFO_0007874-2;2	0.00877193
EFO_0007660-6	EFO_0007874-2;2	0.00271003
EFO_0007738-3	EFO_0007874-2;2	0.00555556
CHEBI_9150-1;3	EFO_0007874-7	0.0634328
CHEBI_9150-7	EFO_0007874-7	0.0102041
EFO_0000195-6	EFO_0007874-7	0.0243056
EFO_0000270-6	EFO_0007874-7	0.0306122
EFO_0000341-11	EFO_0007874-7	0.0306122
EFO_0000378-10	EFO_0007874-7	0.907692
EFO_0000378-9	EFO_0007874-7	0.0306122
EFO_0000612-8	EFO_0007874-7	0.926471
EFO_0001359-6	EFO_0007874-7	0.010989
EFO_0001365-10	EFO_0007874-7	0.859155
EFO_0001365-12	EFO_0007874-7	0.0306122
EFO_0001645-7	EFO_0007874-7	0.030303
EFO_0002506-7	EFO_0007874-7	0.897059
EFO_0003774-9	EFO_0007874-7	0.0107527
EFO_0003940-2	EFO_0007874-7	0.00961538
EFO_0004143-10	EFO_0007874-7	0.030303
EFO_0004300-4	EFO_0007874-7	0.034375
EFO_0004302-11	EFO_0007874-7	0.0306122
EFO_0004312-7	EFO_0007874-7	0.0306122
EFO_0004314-8	EFO_0007874-7	0.910448
EFO_0004314-9	EFO_0007874-7	0.0306122
EFO_0004318-12	EFO_0007874-7	0.0306122
EFO_0004324-11	EFO_0007874-7	0.0306122
EFO_0004324-12	EFO_0007874-7	0.938462
EFO_0004337-8	EFO_0007874-7	0.030303
EFO_0004338-10	EFO_0007874-7	0.0306122
EFO_0004339-8	EFO_0007874-7	0.884058
EFO_0004339-9	EFO_0007874-7	0.0306122
EFO_0004340-13	EFO_0007874-7	0.0306122
EFO_0004341-7	EFO_0007874-7	0.0306122
EFO_0004343-11	EFO_0007874-7	0.895522
EFO_0004343-9	EFO_0007874-7	0.0306122
EFO_0004345-12	EFO_0007874-7	0.811594
EFO_0004458-8	EFO_0007874-7	0.0105263
EFO_0004471-9	EFO_0007874-7	0.030303
EFO_0004517-10	EFO_0007874-7	0.955224
EFO_0004533-11	EFO_0007874-7	0.01
EFO_0004535-6	EFO_0007874-7	0.00421941
EFO_0004541-3	EFO_0007874-7	0.003003
EFO_0004574-11	EFO_0007874-7	0.0306122
EFO_0004607-10	EFO_0007874-7	0.00961538
EFO_0004611-12	EFO_0007874-7	0.0047619
EFO_0004616-11	EFO_0007874-7	0.823529
EFO_0004620-8	EFO_0007874-7	0.00854701
EFO_0004629-9	EFO_0007874-7	0.0028169
EFO_0004634-2;13	EFO_0007874-7	0.0119048
EFO_0004639-7	EFO_0007874-7	0.0610169
EFO_0004683-10	EFO_0007874-7	0.0306122
EFO_0004683-8	EFO_0007874-7	0.859155
EFO_0004694-3;10	EFO_0007874-7	0.0121951
EFO_0004695-11	EFO_0007874-7	0.823529
EFO_0004695-8	EFO_0007874-7	0.0306122
EFO_0004704-7	EFO_0007874-7	0.00343643
EFO_0004713-12	EFO_0007874-7	0.938462
EFO_0004713-13	EFO_0007874-7	0.0306122
EFO_0004723-7	EFO_0007874-7	0.0037037
EFO_0004725-10	EFO_0007874-7	0.0469314
EFO_0004725-15	EFO_0007874-7	0.0111111
EFO_0004732-6	EFO_0007874-7	0.0331325
EFO_0004760-4	EFO_0007874-7	0.0283912
EFO_0005055-6	EFO_0007874-7	0.00309598
EFO_0005093-7	EFO_0007874-7	0.0306122
EFO_0005094-7	EFO_0007874-7	0.00308642
EFO_0005127-7	EFO_0007874-7	0.00961538
EFO_0005193-8	EFO_0007874-7	0.00934579
EFO_0005213-6	EFO_0007874-7	0.859155
EFO_0005213-9	EFO_0007874-7	0.0306122
EFO_0005406-5	EFO_0007874-7	0.927536
EFO_0005409-10	EFO_0007874-7	0.0306122
EFO_0005423-12	EFO_0007874-7	0.030303
EFO_0005664-11	EFO_0007874-7	0.0111111
EFO_0005672-5	EFO_0007874-7	0.0466472
EFO_0005763-7	EFO_0007874-7	0.0306122
EFO_0005763-9	EFO_0007874-7	0.909091
EFO_0005842-7	EFO_0007874-7	0.923077
EFO_0006335-8	EFO_0007874-7	0.0306122
EFO_0006336-11	EFO_0007874-7	0.0306122
EFO_0006940-4	EFO_0007874-7	0.873239
EFO_0006941-9	EFO_0007874-7	0.030303
EFO_0007738-3	EFO_0007874-7	0.0830671
EFO_0007777-8	EFO_0007874-7	0.0306122
EFO_0007789-10	EFO_0007874-7	0.895522
EFO_0007789-12	EFO_0007874-7	0.0306122
EFO_0007800-10	EFO_0007874-7	0.0306122
EFO_0007814-11	EFO_0007874-7	0.910448
EFO_0007814-12	EFO_0007874-7	0.0306122
EFO_0007822-5	EFO_0007874-7	0.0306122
EFO_0007825-6	EFO_0007874-7	0.923077
EFO_0000195-6	EFO_0007876-1	0.00680272
EFO_0000249-2	EFO_0007876-1	0.00917431
EFO_0000249-9	EFO_0007876-1	0.0108696
EFO_0000311-8	EFO_0007876-1	0.012987
EFO_0000378-12	EFO_0007876-1	0.00568182
EFO_0000378-13	EFO_0007876-1	0.0162162
EFO_0000384-9	EFO_0007876-1	0.0110497
EFO_0000400-9	EFO_0007876-1	0.0163043
EFO_0000612-11	EFO_0007876-1	0.0159574
EFO_0000712-11	EFO_0007876-1	0.0154639
EFO_0000712-13	EFO_0007876-1	0.0111732
EFO_0001365-13	EFO_0007876-1	0.0159574
EFO_0001378-9	EFO_0007876-1	0.0121212
EFO_0001645-11	EFO_0007876-1	0.016129
EFO_0002690-6	EFO_0007876-1	0.0108696
EFO_0003144-4	EFO_0007876-1	0.10929
EFO_0003756-6	EFO_0007876-1	1
EFO_0003761-2	EFO_0007876-1	1
EFO_0003767-8	EFO_0007876-1	0.010989
EFO_0003774-11	EFO_0007876-1	0.011811
EFO_0003884-11	EFO_0007876-1	0.0118343
EFO_0003885-6	EFO_0007876-1	0.0108696
EFO_0003913-7	EFO_0007876-1	0.00980392
EFO_0003924-4	EFO_0007876-1	1
EFO_0003940-15	EFO_0007876-1	0.0163934
EFO_0003940-6	EFO_0007876-1	0.010989
EFO_0004247-3	EFO_0007876-1	1
EFO_0004300-4	EFO_0007876-1	0.0506329
EFO_0004302-19	EFO_0007876-1	0.01875
EFO_0004309-14	EFO_0007876-1	0.0120482
EFO_0004309-9	EFO_0007876-1	0.0113636
EFO_0004312-20	EFO_0007876-1	0.0127389
EFO_0004314-16	EFO_0007876-1	0.0123457
EFO_0004318-7	EFO_0007876-1	1
EFO_0004319-4	EFO_0007876-1	1
EFO_0004324-9	EFO_0007876-1	0.0125786
EFO_0004338-4	EFO_0007876-1	1
EFO_0004339-16	EFO_0007876-1	0.0181818
EFO_0004340-9	EFO_0007876-1	1
EFO_0004342-4	EFO_0007876-1	1
EFO_0004343-18	EFO_0007876-1	0.0192308
EFO_0004348-3	EFO_0007876-1	0.0167598
EFO_0004351-9	EFO_0007876-1	0.0113636
EFO_0004458-6	EFO_0007876-1	0.0153846
EFO_0004468-7	EFO_0007876-1	0.0151515
EFO_0004528-17	EFO_0007876-1	0.0117647
EFO_0004533-2	EFO_0007876-1	0.985075
EFO_0004534-10	EFO_0007876-1	0.0166667
EFO_0004535-6	EFO_0007876-1	0.00843882
EFO_0004541-8	EFO_0007876-1	0.0104712
EFO_0004582-3	EFO_0007876-1	0.929577
EFO_0004584-11	EFO_0007876-1	0.00564972
EFO_0004587-6	EFO_0007876-1	0.00961538
EFO_0004611-12	EFO_0007876-1	0.0143541
EFO_0004614-2	EFO_0007876-1	0.017316
EFO_0004639-7	EFO_0007876-1	0.0096463
EFO_0004670-9	EFO_0007876-1	0.0125
EFO_0004695-10	EFO_0007876-1	0.00609756
EFO_0004695-12	EFO_0007876-1	0.0233918
EFO_0004713-4	EFO_0007876-1	0.148148
EFO_0004723-7	EFO_0007876-1	0.0111524
EFO_0004732-6	EFO_0007876-1	0.0424242
EFO_0004746-7	EFO_0007876-1	0.012766
EFO_0004760-4	EFO_0007876-1	0.0283019
EFO_0004784-6	EFO_0007876-1	1
EFO_0004874-5	EFO_0007876-1	0.00858369
EFO_0004875-2	EFO_0007876-1	1
EFO_0005090-12	EFO_0007876-1	0.0277778
EFO_0005093-4	EFO_0007876-1	1
EFO_0005192-8	EFO_0007876-1	0.0107527
EFO_0005213-7	EFO_0007876-1	0.00961538
EFO_0005230-5	EFO_0007876-1	0.00966184
EFO_0005672-5	EFO_0007876-1	0.00840336
EFO_0005763-17	EFO_0007876-1	0.0125
EFO_0005842-15	EFO_0007876-1	0.0121212
EFO_0006336-7	EFO_0007876-1	0.0111732
EFO_0006527-4	EFO_0007876-1	1
EFO_0006794-2	EFO_0007876-1	0.0222222
EFO_0006798-1	EFO_0007876-1	0.0174672
EFO_0006925-7	EFO_0007876-1	0.0146341
EFO_0007006-5	EFO_0007876-1	1
EFO_0007010-15	EFO_0007876-1	0.0106952
EFO_0007660-7	EFO_0007876-1	1
EFO_0007708-9	EFO_0007876-1	0.0164835
EFO_0007777-5	EFO_0007876-1	1
EFO_0007800-4	EFO_0007876-1	1
EFO_0007814-10	EFO_0007876-1	0.00921659
EFO_0007825-17	EFO_0007876-1	0.0117647
EFO_0007842-6	EFO_0007876-1	0.010101
EFO_0007869-6	EFO_0007876-1	1
EFO_0000270-15	EFO_0007877-12	0.969178
EFO_0000270-2;7	EFO_0007877-12	0.00728155
EFO_0000274-2;5	EFO_0007877-12	0.0112108
EFO_0000275-17	EFO_0007877-12	0.986486
EFO_0000384-16	EFO_0007877-12	0.986441
EFO_0000400-13	EFO_0007877-12	0.986486
EFO_0000537-17	EFO_0007877-12	0.95302
EFO_0000685-14	EFO_0007877-12	0.989831
EFO_0000692-22	EFO_0007877-12	0.986441
EFO_0000729-19	EFO_0007877-12	0.986348
EFO_0001360-17	EFO_0007877-12	0.983165
EFO_0001663-3;7	EFO_0007877-12	0.00460829
EFO_0002506-13	EFO_0007877-12	0.993197
EFO_0003761-18	EFO_0007877-12	0.976271
EFO_0003767-14	EFO_0007877-12	0.996587
EFO_0003821-12	EFO_0007877-12	0.979866
EFO_0003924-12	EFO_0007877-12	0.986395
EFO_0003956-17	EFO_0007877-12	0.969178
EFO_0003956-5;4	EFO_0007877-12	0.00938967
EFO_0004190-11	EFO_0007877-12	0.986486
EFO_0004305-25	EFO_0007877-12	0.989831
EFO_0004308-14	EFO_0007877-12	0.966102
EFO_0004309-7;1	EFO_0007877-12	0.837288
EFO_0004312-17	EFO_0007877-12	0.979866
EFO_0004314-14	EFO_0007877-12	0.986486
EFO_0004318-13	EFO_0007877-12	0.983165
EFO_0004319-14	EFO_0007877-12	1
EFO_0004324-16;1	EFO_0007877-12	0.857143
EFO_0004325-18	EFO_0007877-12	0.983165
EFO_0004329-3;10	EFO_0007877-12	0.00251256
EFO_0004337-15	EFO_0007877-12	0.956229
EFO_0004338-14	EFO_0007877-12	0.973064
EFO_0004339-14	EFO_0007877-12	0.976589
EFO_0004340-16	EFO_0007877-12	0.979798
EFO_0004342-6	EFO_0007877-12	0.946844
EFO_0004343-17	EFO_0007877-12	0.969388
EFO_0004344-10	EFO_0007877-12	0.983165
EFO_0004509-3;14	EFO_0007877-12	0.0025974
EFO_0004514-16	EFO_0007877-12	0.989831
EFO_0004526-14;2	EFO_0007877-12	0.854237
EFO_0004527-15;2	EFO_0007877-12	0.854237
EFO_0004528-19	EFO_0007877-12	0.982877
EFO_0004528-2;9	EFO_0007877-12	0.00255102
EFO_0004530-2;7	EFO_0007877-12	0.00519481
EFO_0004574-20	EFO_0007877-12	0.965986
EFO_0004584-10	EFO_0007877-12	0.95
EFO_0004587-10;2	EFO_0007877-12	0.863014
EFO_0004591-10	EFO_0007877-12	0.983165
EFO_0004612-3;11	EFO_0007877-12	0.00251256
EFO_0004695-9	EFO_0007877-12	0.986486
EFO_0004703-15	EFO_0007877-12	0.976027
EFO_0004713-18	EFO_0007877-12	0.959459
EFO_0004784-18	EFO_0007877-12	0.959866
EFO_0004842-12	EFO_0007877-12	0.986486
EFO_0004875-17	EFO_0007877-12	0.969799
EFO_0004995-14	EFO_0007877-12	0.979866
EFO_0005090-13	EFO_0007877-12	0.989831
EFO_0005091-13	EFO_0007877-12	0.956811
EFO_0005093-10	EFO_0007877-12	0.986348
EFO_0005093-2;2	EFO_0007877-12	0.00246305
EFO_0005192-16	EFO_0007877-12	0.989831
EFO_0005406-1;9	EFO_0007877-12	0.00234192
EFO_0005409-16	EFO_0007877-12	0.976431
EFO_0005423-20	EFO_0007877-12	0.956376
EFO_0005670-7	EFO_0007877-12	0.960133
EFO_0005763-14	EFO_0007877-12	0.986486
EFO_0005842-1;6	EFO_0007877-12	0.00239234
EFO_0006335-14	EFO_0007877-12	0.963087
EFO_0006336-21	EFO_0007877-12	0.972789
EFO_0006525-15	EFO_0007877-12	0.993197
EFO_0006527-22	EFO_0007877-12	0.983165
EFO_0006941-18	EFO_0007877-12	0.959322
EFO_0006941-2;10	EFO_0007877-12	0.00236967
EFO_0007010-20	EFO_0007877-12	0.989796
EFO_0007660-17	EFO_0007877-12	0.983165
EFO_0007777-18	EFO_0007877-12	0.986486
EFO_0007785-16	EFO_0007877-12	0.986486
EFO_0007800-14	EFO_0007877-12	0.983108
EFO_0007814-14	EFO_0007877-12	0.959596
EFO_0007822-9	EFO_0007877-12	0.950166
EFO_0007824-15	EFO_0007877-12	0.979866
EFO_0007825-22	EFO_0007877-12	0.993197
CHEBI_9150-7	EFO_0007877-7	0.00357143
EFO_0000195-6	EFO_0007877-7	0.00632911
EFO_0000249-4;6	EFO_0007877-7	0.00973236
EFO_0000249-9	EFO_0007877-7	0.00273224
EFO_0000270-1;10	EFO_0007877-7	0.00260417
EFO_0000311-8	EFO_0007877-7	0.00241546
EFO_0000319-1;27	EFO_0007877-7	0.00280899
EFO_0000319-1;3;8	EFO_0007877-7	0.00364964
EFO_0000341-3;6;8	EFO_0007877-7	0.00352113
EFO_0000378-10	EFO_0007877-7	0.00327869
EFO_0000378-12	EFO_0007877-7	0.00561798
EFO_0000378-2;13	EFO_0007877-7	0.00271739
EFO_0000378-2;4	EFO_0007877-7	0.00704225
EFO_0000384-9	EFO_0007877-7	0.00552486
EFO_0000537-15	EFO_0007877-7	0.00284091
EFO_0000612-8	EFO_0007877-7	0.00320513
EFO_0000676-1;5	EFO_0007877-7	0.00280112
EFO_0000685-3;8	EFO_0007877-7	0.00257732
EFO_0000692-7;11	EFO_0007877-7	0.00546448
EFO_0000712-13	EFO_0007877-7	0.00277008
EFO_0000783-5	EFO_0007877-7	0.00255102
EFO_0001357-5	EFO_0007877-7	0.00645161
EFO_0001359-6	EFO_0007877-7	0.003663
EFO_0001365-10	EFO_0007877-7	0.00319489
EFO_0001365-7	EFO_0007877-7	0.00261097
EFO_0002506-2;1	EFO_0007877-7	0.706485
EFO_0002506-7	EFO_0007877-7	0.00322581
EFO_0002508-2;10	EFO_0007877-7	0.00262467
EFO_0002508-8	EFO_0007877-7	0.0105541
EFO_0002690-6	EFO_0007877-7	0.00273224
EFO_0003756-3;2	EFO_0007877-7	0.657143
EFO_0003767-8	EFO_0007877-7	0.00550964
EFO_0003774-1;7	EFO_0007877-7	0.00262467
EFO_0003774-9	EFO_0007877-7	0.00363636
EFO_0003885-2;10	EFO_0007877-7	0.00268097
EFO_0003885-6	EFO_0007877-7	0.00547945
EFO_0003923-2;11;3	EFO_0007877-7	0.00367647
EFO_0003940-6	EFO_0007877-7	0.00550964
EFO_0003956-4;1	EFO_0007877-7	0.09375
EFO_0004143-3;2	EFO_0007877-7	0.013624
EFO_0004210-6	EFO_0007877-7	0.0149254
EFO_0004286-8	EFO_0007877-7	0.00531915
EFO_0004300-4	EFO_0007877-7	0.00588235
EFO_0004309-3;8	EFO_0007877-7	0.00273973
EFO_0004309-9	EFO_0007877-7	0.0027933
EFO_0004314-8	EFO_0007877-7	0.00323625
EFO_0004318-3;20	EFO_0007877-7	0.00275482
EFO_0004324-12	EFO_0007877-7	0.00325733
EFO_0004326-1;17	EFO_0007877-7	0.00333333
EFO_0004329-2;13	EFO_0007877-7	0.00258398
EFO_0004337-12	EFO_0007877-7	0.00286533
EFO_0004337-7;1	EFO_0007877-7	0.0633609
EFO_0004339-8	EFO_0007877-7	0.00321543
EFO_0004343-11	EFO_0007877-7	0.00324675
EFO_0004343-2;11	EFO_0007877-7	0.00543478
EFO_0004462-1;13	EFO_0007877-7	0.00337838
EFO_0004517-10	EFO_0007877-7	0.00320513
EFO_0004518-3;9	EFO_0007877-7	0.00275482
EFO_0004526-5;12	EFO_0007877-7	0.00275482
EFO_0004526-6;1	EFO_0007877-7	0.0731707
EFO_0004527-5;2	EFO_0007877-7	0.064
EFO_0004528-1;13	EFO_0007877-7	0.00275482
EFO_0004530-6;14	EFO_0007877-7	0.00283286
EFO_0004534-4;9	EFO_0007877-7	0.00263852
EFO_0004535-6	EFO_0007877-7	0.00238663
EFO_0004541-3	EFO_0007877-7	0.675325
EFO_0004541-8	EFO_0007877-7	0.00268097
EFO_0004568-2;10	EFO_0007877-7	0.0027027
EFO_0004574-17	EFO_0007877-7	0.0027933
EFO_0004574-3;15	EFO_0007877-7	0.00280899
EFO_0004584-1;12	EFO_0007877-7	0.00266667
EFO_0004584-11	EFO_0007877-7	0.00560224
EFO_0004584-2	EFO_0007877-7	0.690647
EFO_0004587-2;24	EFO_0007877-7	0.00361011
EFO_0004587-6	EFO_0007877-7	0.0129534
EFO_0004591-5;1	EFO_0007877-7	0.0599455
EFO_0004611-4;10	EFO_0007877-7	0.0027933
EFO_0004612-1;8	EFO_0007877-7	0.00273224
EFO_0004612-7	EFO_0007877-7	0.00280899
EFO_0004616-9	EFO_0007877-7	0.679181
EFO_0004629-9	EFO_0007877-7	0.64526
EFO_0004639-7	EFO_0007877-7	0.00609756
EFO_0004683-8	EFO_0007877-7	0.00319489
EFO_0004695-10	EFO_0007877-7	0.00581395
EFO_0004703-2;11	EFO_0007877-7	0.00244499
EFO_0004704-7	EFO_0007877-7	0.657343
EFO_0004705-6;11	EFO_0007877-7	0.00271739
EFO_0004713-12	EFO_0007877-7	0.00325733
EFO_0004713-2;1	EFO_0007877-7	0.0115274
EFO_0004723-7	EFO_0007877-7	0.00666667
EFO_0004725-10	EFO_0007877-7	0.00639659
EFO_0004725-15	EFO_0007877-7	0.00367647
EFO_0004732-6	EFO_0007877-7	0.00574713
EFO_0004736-4;6	EFO_0007877-7	0.00255102
EFO_0004760-4	EFO_0007877-7	0.00395257
EFO_0004799-9	EFO_0007877-7	0.0141129
EFO_0004833-13	EFO_0007877-7	0.00555556
EFO_0004833-3;8	EFO_0007877-7	0.00271739
EFO_0004874-5	EFO_0007877-7	0.00240964
EFO_0004995-10	EFO_0007877-7	0.00268817
EFO_0005055-16	EFO_0007877-7	0.00655738
EFO_0005055-6	EFO_0007877-7	0.62701
EFO_0005090-12	EFO_0007877-7	0.00549451
EFO_0005090-4;17	EFO_0007877-7	0.00276243
EFO_0005093-1;13	EFO_0007877-7	0.0026738
EFO_0005094-7	EFO_0007877-7	0.678808
EFO_0005128-5;6	EFO_0007877-7	0.002849
EFO_0005134-14	EFO_0007877-7	0.66436
EFO_0005192-1;13	EFO_0007877-7	0.00269542
EFO_0005192-2;2	EFO_0007877-7	0.0160858
EFO_0005192-8	EFO_0007877-7	0.00271739
EFO_0005208-1;21	EFO_0007877-7	0.00277778
EFO_0005213-6	EFO_0007877-7	0.00319489
EFO_0005213-7	EFO_0007877-7	0.0025641
EFO_0005406-5	EFO_0007877-7	0.00318471
EFO_0005664-19	EFO_0007877-7	0.00555556
EFO_0005672-5	EFO_0007877-7	0.00557621
EFO_0005763-1;16	EFO_0007877-7	0.00837989
EFO_0005763-9	EFO_0007877-7	0.00325733
EFO_0005842-7	EFO_0007877-7	0.00326797
EFO_0005854-1;4	EFO_0007877-7	0.00795756
EFO_0006335-4;14	EFO_0007877-7	0.0028169
EFO_0006336-5;7	EFO_0007877-7	0.00277008
EFO_0006527-9;4	EFO_0007877-7	0.0174419
EFO_0006794-2	EFO_0007877-7	0.00274725
EFO_0006794-4	EFO_0007877-7	0.00261097
EFO_0006940-4	EFO_0007877-7	0.00318471
EFO_0006941-1;19	EFO_0007877-7	0.00274725
EFO_0007006-1;4	EFO_0007877-7	0.00408163
EFO_0007010-3;3;10	EFO_0007877-7	0.00363636
EFO_0007010-3;9	EFO_0007877-7	0.00505051
EFO_0007660-1;4;9	EFO_0007877-7	0.0037594
EFO_0007667-13	EFO_0007877-7	0.741445
EFO_0007738-3	EFO_0007877-7	0.00773694
EFO_0007789-1;13	EFO_0007877-7	0.00684932
EFO_0007789-10	EFO_0007877-7	0.00324675
EFO_0007796-6	EFO_0007877-7	0.0023753
EFO_0007814-10	EFO_0007877-7	0.00250627
EFO_0007814-11	EFO_0007877-7	0.00323625
EFO_0007824-1;2;7	EFO_0007877-7	0.003663
EFO_0007825-6	EFO_0007877-7	0.00326797
EFO_0007874-7	EFO_0007877-7	0.00321543
EFO_0000270-15	EFO_0007878-15	0.929054
EFO_0000270-2;7	EFO_0007878-15	0.00735294
EFO_0000274-2;5	EFO_0007878-15	0.0136054
EFO_0000275-17	EFO_0007878-15	0.953177
EFO_0000384-16	EFO_0007878-15	0.959596
EFO_0000400-13	EFO_0007878-15	0.953177
EFO_0000537-17	EFO_0007878-15	0.979452
EFO_0000685-14	EFO_0007878-15	0.956376
EFO_0000692-22	EFO_0007878-15	0.966216
EFO_0000729-19	EFO_0007878-15	0.972696
EFO_0001360-17	EFO_0007878-15	0.95
EFO_0001663-3;7	EFO_0007878-15	0.00465116
EFO_0002506-13	EFO_0007878-15	0.959596
EFO_0003761-18	EFO_0007878-15	0.962712
EFO_0003767-14	EFO_0007878-15	0.956229
EFO_0003821-12	EFO_0007878-15	0.953333
EFO_0003924-12	EFO_0007878-15	0.959459
EFO_0003956-17	EFO_0007878-15	0.929054
EFO_0003956-5;4	EFO_0007878-15	0.0118765
EFO_0004190-11	EFO_0007878-15	0.959732
EFO_0004305-25	EFO_0007878-15	0.956376
EFO_0004308-14	EFO_0007878-15	0.979381
EFO_0004309-7;1	EFO_0007878-15	0.848797
EFO_0004312-17	EFO_0007878-15	0.953333
EFO_0004314-14	EFO_0007878-15	0.959732
EFO_0004318-13	EFO_0007878-15	0.95
EFO_0004319-14	EFO_0007878-15	0.959459
EFO_0004324-16;1	EFO_0007878-15	0.875433
EFO_0004325-18	EFO_0007878-15	0.956522
EFO_0004329-3;10	EFO_0007878-15	0.00253807
EFO_0004337-15	EFO_0007878-15	0.976027
EFO_0004338-14	EFO_0007878-15	0.959596
EFO_0004339-14	EFO_0007878-15	0.943709
EFO_0004340-16	EFO_0007878-15	0.953177
EFO_0004342-6	EFO_0007878-15	0.959596
EFO_0004343-17	EFO_0007878-15	0.982759
EFO_0004344-10	EFO_0007878-15	0.963087
EFO_0004509-3;14	EFO_0007878-15	0.00262467
EFO_0004514-16	EFO_0007878-15	0.962963
EFO_0004526-14;2	EFO_0007878-15	0.865979
EFO_0004527-15;2	EFO_0007878-15	0.865979
EFO_0004528-19	EFO_0007878-15	0.962457
EFO_0004528-2;9	EFO_0007878-15	0.00257732
EFO_0004530-2;7	EFO_0007878-15	0.00524934
EFO_0004574-20	EFO_0007878-15	0.986159
EFO_0004584-10	EFO_0007878-15	0.969492
EFO_0004587-10;2	EFO_0007878-15	0.875
EFO_0004591-10	EFO_0007878-15	0.963087
EFO_0004612-3;11	EFO_0007878-15	0.00253807
EFO_0004695-9	EFO_0007878-15	0.959732
EFO_0004703-15	EFO_0007878-15	0.975862
EFO_0004713-18	EFO_0007878-15	0.979381
EFO_0004784-18	EFO_0007878-15	0.959596
EFO_0004842-12	EFO_0007878-15	0.946667
EFO_0004875-17	EFO_0007878-15	0.962963
EFO_0004995-14	EFO_0007878-15	0.953333
EFO_0005090-13	EFO_0007878-15	0.956376
EFO_0005091-13	EFO_0007878-15	0.95
EFO_0005093-10	EFO_0007878-15	0.952703
EFO_0005093-2;2	EFO_0007878-15	0.00248756
EFO_0005192-16	EFO_0007878-15	0.956376
EFO_0005406-1;9	EFO_0007878-15	0.00236407
EFO_0005409-16	EFO_0007878-15	0.962963
EFO_0005423-20	EFO_0007878-15	0.976109
EFO_0005670-7	EFO_0007878-15	0.921311
EFO_0005763-14	EFO_0007878-15	0.953177
EFO_0005842-1;6	EFO_0007878-15	0.00241546
EFO_0006335-14	EFO_0007878-15	0.97619
EFO_0006336-21	EFO_0007878-15	0.986207
EFO_0006525-15	EFO_0007878-15	0.959596
EFO_0006527-22	EFO_0007878-15	0.956522
EFO_0006941-18	EFO_0007878-15	0.965753
EFO_0006941-2;10	EFO_0007878-15	0.00239234
EFO_0007010-20	EFO_0007878-15	0.962838
EFO_0007660-17	EFO_0007878-15	0.95
EFO_0007777-18	EFO_0007878-15	0.959732
EFO_0007785-16	EFO_0007878-15	0.953177
EFO_0007800-14	EFO_0007878-15	0.956376
EFO_0007814-14	EFO_0007878-15	0.986254
EFO_0007822-9	EFO_0007878-15	0.956376
EFO_0007824-15	EFO_0007878-15	0.953333
EFO_0007825-22	EFO_0007878-15	0.959596
EFO_0007877-12	EFO_0007878-15	0.959459
EFO_0004337-2;22	EFO_0007878-3;17	0.857143
EFO_0004342-16	EFO_0007878-3;17	1
EFO_0004517-1;12	EFO_0007878-3;17	1
EFO_0007660-1;19	EFO_0007878-3;17	1
EFO_0000249-4;6	EFO_0007878-3;3;6	0.00510204
EFO_0000270-1;10	EFO_0007878-3;3;6	0.0060241
EFO_0000319-1;27	EFO_0007878-3;3;6	0.00724638
EFO_0000319-1;3;8	EFO_0007878-3;3;6	0.583333
EFO_0000341-3;6;8	EFO_0007878-3;3;6	0.425532
EFO_0000378-2;13	EFO_0007878-3;3;6	0.00666667
EFO_0000676-1;5	EFO_0007878-3;3;6	0.00719424
EFO_0000685-3;8	EFO_0007878-3;3;6	0.00588235
EFO_0002508-2;10	EFO_0007878-3;3;6	0.00613497
EFO_0003774-1;7	EFO_0007878-3;3;6	0.00613497
EFO_0003885-2;10	EFO_0007878-3;3;6	0.00645161
EFO_0003923-2;11;3	EFO_0007878-3;3;6	0.617647
EFO_0004305-6;5;7	EFO_0007878-3;3;6	0.558824
EFO_0004308-4;12	EFO_0007878-3;3;6	0.00724638
EFO_0004309-3;2	EFO_0007878-3;3;6	0.6
EFO_0004309-3;8	EFO_0007878-3;3;6	0.00680272
EFO_0004314-1;3;9	EFO_0007878-3;3;6	0.580645
EFO_0004318-3;20	EFO_0007878-3;3;6	0.00689655
EFO_0004324-1;4;13	EFO_0007878-3;3;6	0.514286
EFO_0004326-1;17	EFO_0007878-3;3;6	0.31746
EFO_0004329-2;13	EFO_0007878-3;3;6	0.00591716
EFO_0004337-2;1;20	EFO_0007878-3;3;6	0.515152
EFO_0004338-1;2;10	EFO_0007878-3;3;6	0.677419
EFO_0004343-2;11	EFO_0007878-3;3;6	0.00662252
EFO_0004462-1;13	EFO_0007878-3;3;6	0.338983
EFO_0004462-3;3	EFO_0007878-3;3;6	0.0116279
EFO_0004518-3;9	EFO_0007878-3;3;6	0.00689655
EFO_0004526-5;12	EFO_0007878-3;3;6	0.00689655
EFO_0004528-1;4;9	EFO_0007878-3;3;6	0.583333
EFO_0004530-6;14	EFO_0007878-3;3;6	0.00740741
EFO_0004534-4;9	EFO_0007878-3;3;6	0.00621118
EFO_0004568-2;10	EFO_0007878-3;3;6	0.00657895
EFO_0004574-3;15	EFO_0007878-3;3;6	0.00724638
EFO_0004574-3;3;13	EFO_0007878-3;3;6	0.625
EFO_0004584-1;12	EFO_0007878-3;3;6	0.00636943
EFO_0004587-2;24	EFO_0007878-3;3;6	0.621622
EFO_0004611-4;10	EFO_0007878-3;3;6	0.00714286
EFO_0004611-4;2;5	EFO_0007878-3;3;6	0.555556
EFO_0004612-1;8	EFO_0007878-3;3;6	0.00675676
EFO_0004703-2;11	EFO_0007878-3;3;6	0.0052356
EFO_0004705-6;11	EFO_0007878-3;3;6	0.00666667
EFO_0004736-4;6	EFO_0007878-3;3;6	0.00574713
EFO_0004784-1;3;17	EFO_0007878-3;3;6	0.514286
EFO_0004833-3;8	EFO_0007878-3;3;6	0.00666667
EFO_0004995-1;2;11	EFO_0007878-3;3;6	0.575758
EFO_0005055-16	EFO_0007878-3;3;6	0.0113636
EFO_0005090-4;17	EFO_0007878-3;3;6	0.00694444
EFO_0005091-5;17	EFO_0007878-3;3;6	0.00694444
EFO_0005093-1;13	EFO_0007878-3;3;6	0.00641026
EFO_0005192-1;13	EFO_0007878-3;3;6	0.00653595
EFO_0005192-1;5;1	EFO_0007878-3;3;6	0.542857
EFO_0005208-1;21	EFO_0007878-3;3;6	0.00704225
EFO_0005409-1;3;5	EFO_0007878-3;3;6	0.558824
EFO_0005763-1;16	EFO_0007878-3;3;6	0.00704225
EFO_0005854-1;4	EFO_0007878-3;3;6	0.00621118
EFO_0006336-5;7	EFO_0007878-3;3;6	0.00699301
EFO_0006340-1;6;11	EFO_0007878-3;3;6	0.605263
EFO_0006527-2;16	EFO_0007878-3;3;6	0.00746269
EFO_0006941-1;19	EFO_0007878-3;3;6	0.00684932
EFO_0007010-3;3;10	EFO_0007878-3;3;6	0.705882
EFO_0007010-3;9	EFO_0007878-3;3;6	0.00558659
EFO_0007660-1;4;9	EFO_0007878-3;3;6	0.53125
EFO_0007777-3;3;6	EFO_0007878-3;3;6	0.571429
EFO_0007824-1;2;7	EFO_0007878-3;3;6	0.513514
CHEBI_9150-1;3	EFO_0007878-5;1	0.00883002
EFO_0000270-3;3	EFO_0007878-5;1	0.794979
EFO_0000289-4;7	EFO_0007878-5;1	0.0464135
EFO_0000289-7	EFO_0007878-5;1	0.0151515
EFO_0000305-2;7	EFO_0007878-5;1	0.0464135
EFO_0000319-3;1	EFO_0007878-5;1	0.931452
EFO_0000384-3;5	EFO_0007878-5;1	0.723849
EFO_0000384-3;7	EFO_0007878-5;1	0.0464135
EFO_0000400-3;1	EFO_0007878-5;1	0.954545
EFO_0000676-2;1	EFO_0007878-5;1	0.182186
EFO_0000676-2;3	EFO_0007878-5;1	0.771784
EFO_0000692-5;1	EFO_0007878-5;1	0.966527
EFO_0000729-1;1	EFO_0007878-5;1	0.958333
EFO_0001073-2;1	EFO_0007878-5;1	0.140049
EFO_0001360-2;1	EFO_0007878-5;1	0.938525
EFO_0002618-2;1	EFO_0007878-5;1	0.146465
EFO_0003756-16	EFO_0007878-5;1	0.0152091
EFO_0003756-5;6	EFO_0007878-5;1	0.729958
EFO_0003761-7	EFO_0007878-5;1	0.0148699
EFO_0003767-1;7	EFO_0007878-5;1	0.0464135
EFO_0003888-4	EFO_0007878-5;1	0.0147601
EFO_0003898-3;7	EFO_0007878-5;1	0.0464135
EFO_0004305-4;1	EFO_0007878-5;1	0.154135
EFO_0004305-4;3	EFO_0007878-5;1	0.793249
EFO_0004308-2;6	EFO_0007878-5;1	0.728033
EFO_0004309-4;3	EFO_0007878-5;1	0.794118
EFO_0004312-1;1	EFO_0007878-5;1	0.155303
EFO_0004312-1;3	EFO_0007878-5;1	0.793249
EFO_0004314-5;1	EFO_0007878-5;1	0.954167
EFO_0004324-3;1	EFO_0007878-5;1	0.923387
EFO_0004325-4;1	EFO_0007878-5;1	0.934959
EFO_0004326-3;1	EFO_0007878-5;1	0.927711
EFO_0004326-6	EFO_0007878-5;1	0.0150943
EFO_0004337-14	EFO_0007878-5;1	0.0153846
EFO_0004337-5;2	EFO_0007878-5;1	0.802521
EFO_0004338-3;1	EFO_0007878-5;1	0.946721
EFO_0004339-4;1	EFO_0007878-5;1	0.90873
EFO_0004340-5;4	EFO_0007878-5;1	0.728033
EFO_0004340-5;6	EFO_0007878-5;1	0.0826446
EFO_0004340-5;7	EFO_0007878-5;1	0.0464135
EFO_0004342-3;1	EFO_0007878-5;1	0.938525
EFO_0004343-4;3	EFO_0007878-5;1	0.101266
EFO_0004343-4;5	EFO_0007878-5;1	0.083682
EFO_0004343-4;6	EFO_0007878-5;1	0.734177
EFO_0004344-3;8	EFO_0007878-5;1	0.731092
EFO_0004348-7;3	EFO_0007878-5;1	0.793249
EFO_0004465-2;7	EFO_0007878-5;1	0.734177
EFO_0004517-6;1	EFO_0007878-5;1	0.166038
EFO_0004526-4;1	EFO_0007878-5;1	0.164062
EFO_0004528-5;3	EFO_0007878-5;1	0.794118
EFO_0004530-3;5	EFO_0007878-5;1	0.731092
EFO_0004541-1;1	EFO_0007878-5;1	0.927419
EFO_0004568-1;2	EFO_0007878-5;1	0.769231
EFO_0004574-4;1	EFO_0007878-5;1	0.958159
EFO_0004587-1;6	EFO_0007878-5;1	0.729958
EFO_0004591-2;2	EFO_0007878-5;1	0.781893
EFO_0004611-3;1	EFO_0007878-5;1	0.950207
EFO_0004612-4;1	EFO_0007878-5;1	0.946281
EFO_0004703-3;7	EFO_0007878-5;1	0.734177
EFO_0004713-5;3	EFO_0007878-5;1	0.789916
EFO_0004747-1;5	EFO_0007878-5;1	0.734177
EFO_0004784-8;2	EFO_0007878-5;1	0.152174
EFO_0004784-8;4	EFO_0007878-5;1	0.793249
EFO_0004833-4;1	EFO_0007878-5;1	0.941909
EFO_0004842-3;1	EFO_0007878-5;1	0.935223
EFO_0004847-4;5	EFO_0007878-5;1	0.731092
EFO_0004875-3;3	EFO_0007878-5;1	0.798319
EFO_0004995-3;1	EFO_0007878-5;1	0.151671
EFO_0004995-3;3	EFO_0007878-5;1	0.734177
EFO_0005090-2;5	EFO_0007878-5;1	0.7125
EFO_0005091-2;5	EFO_0007878-5;1	0.715481
EFO_0005091-2;7	EFO_0007878-5;1	0.0464135
EFO_0005093-3;3	EFO_0007878-5;1	0.0462185
EFO_0005093-3;6	EFO_0007878-5;1	0.083682
EFO_0005093-3;7	EFO_0007878-5;1	0.734177
EFO_0005128-2;1	EFO_0007878-5;1	0.942857
EFO_0005192-6;3	EFO_0007878-5;1	0.793249
EFO_0005409-3;7	EFO_0007878-5;1	0.734177
EFO_0005423-7;1	EFO_0007878-5;1	0.954167
EFO_0005670-6;2	EFO_0007878-5;1	0.805907
EFO_0005763-3;1	EFO_0007878-5;1	0.966245
EFO_0006335-2;3	EFO_0007878-5;1	0.100418
EFO_0006335-2;4	EFO_0007878-5;1	0.731092
EFO_0006335-2;7	EFO_0007878-5;1	0.0464135
EFO_0006336-3;5	EFO_0007878-5;1	0.718487
EFO_0006336-3;6	EFO_0007878-5;1	0.0801688
EFO_0006340-7	EFO_0007878-5;1	0.0150943
EFO_0006525-6;1	EFO_0007878-5;1	0.946502
EFO_0006527-5;1	EFO_0007878-5;1	0.946721
EFO_0006794-1;1	EFO_0007878-5;1	0.933054
EFO_0007006-6;1	EFO_0007878-5;1	0.150735
EFO_0007006-6;3	EFO_0007878-5;1	0.797468
EFO_0007010-4;6	EFO_0007878-5;1	0.734177
EFO_0007660-9;2	EFO_0007878-5;1	0.780591
EFO_0007660-9;3	EFO_0007878-5;1	0.1841
EFO_0007777-4;3	EFO_0007878-5;1	0.734177
EFO_0007788-3;1	EFO_0007878-5;1	0.938525
EFO_0007800-3;5	EFO_0007878-5;1	0.734177
EFO_0007800-3;7	EFO_0007878-5;1	0.0464135
EFO_0007803-5;6	EFO_0007878-5;1	0.734177
EFO_0007814-6;1	EFO_0007878-5;1	0.946281
EFO_0007824-3;2	EFO_0007878-5;1	0.774059
EFO_0007825-1;1	EFO_0007878-5;1	0.149091
EFO_0007825-1;3	EFO_0007878-5;1	0.789916
EFO_0007869-1;13	EFO_0007878-5;1	0.015444
EFO_0007869-5;5	EFO_0007878-5;1	0.0840336
EFO_0007869-5;6	EFO_0007878-5;1	0.734177
EFO_0000249-4;6	EFO_0007878-5;3	0.0121457
EFO_0000249-9	EFO_0007878-5;3	0.00497512
EFO_0000305-2;4	EFO_0007878-5;3	0.939024
EFO_0000319-3;3	EFO_0007878-5;3	1
EFO_0000378-2;13	EFO_0007878-5;3	0.00990099
EFO_0000384-3;2	EFO_0007878-5;3	0.927711
EFO_0000537-4;4	EFO_0007878-5;3	1
EFO_0000660-1;1	EFO_0007878-5;3	0.916667
EFO_0000676-2;1	EFO_0007878-5;3	0.0378788
EFO_0000685-3;8	EFO_0007878-5;3	0.0135747
EFO_0000712-13	EFO_0007878-5;3	0.00510204
EFO_0001073-2;2	EFO_0007878-5;3	0.97619
EFO_0001359-3;3	EFO_0007878-5;3	0.987952
EFO_0001360-2;3	EFO_0007878-5;3	1
EFO_0002508-2;10	EFO_0007878-5;3	0.00930233
EFO_0003774-1;7	EFO_0007878-5;3	0.0140187
EFO_0003885-2;10	EFO_0007878-5;3	0.0145631
EFO_0003940-6	EFO_0007878-5;3	0.00502513
EFO_0003958-8;1	EFO_0007878-5;3	0.927711
EFO_0004208-3;3	EFO_0007878-5;3	0.97619
EFO_0004305-4;1	EFO_0007878-5;3	0.19685
EFO_0004307-1;6	EFO_0007878-5;3	0.95122
EFO_0004309-3;8	EFO_0007878-5;3	0.0100503
EFO_0004309-4;2	EFO_0007878-5;3	0.00510204
EFO_0004309-9	EFO_0007878-5;3	0.00518135
EFO_0004312-1;1	EFO_0007878-5;3	0.190476
EFO_0004312-1;2	EFO_0007878-5;3	0.00512821
EFO_0004318-3;20	EFO_0007878-5;3	0.0101523
EFO_0004318-6;5	EFO_0007878-5;3	0.939024
EFO_0004324-3;3	EFO_0007878-5;3	1
EFO_0004325-4;3	EFO_0007878-5;3	1
EFO_0004329-2;13	EFO_0007878-5;3	0.00904977
EFO_0004338-3;3	EFO_0007878-5;3	1
EFO_0004342-3;3	EFO_0007878-5;3	1
EFO_0004343-2;11	EFO_0007878-5;3	0.00985222
EFO_0004343-4;4	EFO_0007878-5;3	0.939024
EFO_0004517-6;1	EFO_0007878-5;3	0.175573
EFO_0004526-4;1	EFO_0007878-5;3	0.125984
EFO_0004526-5;12	EFO_0007878-5;3	0.0101523
EFO_0004528-1;13	EFO_0007878-5;3	0.0101523
EFO_0004530-3;4	EFO_0007878-5;3	0.963415
EFO_0004530-6;14	EFO_0007878-5;3	0.0106952
EFO_0004534-4;9	EFO_0007878-5;3	0.00938967
EFO_0004584-1;12	EFO_0007878-5;3	0.00956938
EFO_0004584-11	EFO_0007878-5;3	0.00518135
EFO_0004612-4;3	EFO_0007878-5;3	1
EFO_0004703-2;11	EFO_0007878-5;3	0.0165975
EFO_0004703-3;5	EFO_0007878-5;3	0.939024
EFO_0004705-6;11	EFO_0007878-5;3	0.00990099
EFO_0004713-1;30	EFO_0007878-5;3	0.010989
EFO_0004784-8;2	EFO_0007878-5;3	0.244275
EFO_0004833-3;8	EFO_0007878-5;3	0.02
EFO_0004833-4;2	EFO_0007878-5;3	0.00515464
EFO_0004847-4;2	EFO_0007878-5;3	1
EFO_0004995-3;1	EFO_0007878-5;3	0.00687285
EFO_0005090-4;17	EFO_0007878-5;3	0.0102041
EFO_0005091-5;17	EFO_0007878-5;3	0.0102041
EFO_0005093-1;13	EFO_0007878-5;3	0.00961538
EFO_0005093-3;5	EFO_0007878-5;3	0.939024
EFO_0005192-1;13	EFO_0007878-5;3	0.0097561
EFO_0005192-8	EFO_0007878-5;3	0.00492611
EFO_0005409-3;6	EFO_0007878-5;3	0.97561
EFO_0005664-19	EFO_0007878-5;3	0.00510204
EFO_0005854-1;4	EFO_0007878-5;3	0.00938967
EFO_0005854-19	EFO_0007878-5;3	0.00561798
EFO_0006335-4;14	EFO_0007878-5;3	0.010582
EFO_0006336-5;7	EFO_0007878-5;3	0.0102564
EFO_0006941-1;19	EFO_0007878-5;3	0.010101
EFO_0007006-6;1	EFO_0007878-5;3	0.274194
EFO_0007006-6;2	EFO_0007878-5;3	0.00512821
EFO_0007010-3;9	EFO_0007878-5;3	0.0174672
EFO_0007010-4;2	EFO_0007878-5;3	0.927711
EFO_0007660-9;1	EFO_0007878-5;3	0.00512821
EFO_0007777-4;2	EFO_0007878-5;3	0.939024
EFO_0007800-3;4	EFO_0007878-5;3	0.963415
EFO_0007814-6;3	EFO_0007878-5;3	1
EFO_0007822-4;2	EFO_0007878-5;3	0.00512821
EFO_0007825-1;1	EFO_0007878-5;3	0.298387
EFO_0007825-1;2	EFO_0007878-5;3	0.00510204
EFO_0000270-7	EFO_0007878-6	0.839416
EFO_0000319-10	EFO_0007878-6	0.898438
EFO_0000378-11	EFO_0007878-6	0.89272
EFO_0000384-13	EFO_0007878-6	0.899614
EFO_0000692-17	EFO_0007878-6	0.851145
EFO_0000729-12	EFO_0007878-6	0.86692
EFO_0001360-16	EFO_0007878-6	0.844622
EFO_0002690-1;3	EFO_0007878-6	0.0158371
EFO_0003761-3	EFO_0007878-6	0.900398
EFO_0003761-4;3	EFO_0007878-6	0.0155556
EFO_0003767-10	EFO_0007878-6	0.928287
EFO_0003892-6;1	EFO_0007878-6	0.595819
EFO_0003940-4;4	EFO_0007878-6	0.00297619
EFO_0003956-6	EFO_0007878-6	0.892308
EFO_0004191-6;1	EFO_0007878-6	0.614841
EFO_0004305-2	EFO_0007878-6	0.628
EFO_0004308-8	EFO_0007878-6	0.869888
EFO_0004309-13	EFO_0007878-6	0.832669
EFO_0004312-15	EFO_0007878-6	0.828
EFO_0004314-11	EFO_0007878-6	0.878788
EFO_0004324-18	EFO_0007878-6	0.832669
EFO_0004337-10	EFO_0007878-6	0.846715
EFO_0004339-10	EFO_0007878-6	0.897233
EFO_0004340-19	EFO_0007878-6	0.694779
EFO_0004342-8	EFO_0007878-6	0.916996
EFO_0004343-14	EFO_0007878-6	0.84127
EFO_0004458-15	EFO_0007878-6	0.826772
EFO_0004468-6;6	EFO_0007878-6	0.117216
EFO_0004509-7;1	EFO_0007878-6	0.00311526
EFO_0004514-14	EFO_0007878-6	0.869565
EFO_0004526-1;3	EFO_0007878-6	0.632727
EFO_0004527-24	EFO_0007878-6	0.638889
EFO_0004528-3;2	EFO_0007878-6	0.652985
EFO_0004530-19	EFO_0007878-6	0.899225
EFO_0004574-18	EFO_0007878-6	0.869403
EFO_0004611-19	EFO_0007878-6	0.893536
EFO_0004612-16	EFO_0007878-6	0.822134
EFO_0004639-9;1	EFO_0007878-6	0.0030303
EFO_0004703-12	EFO_0007878-6	0.889313
EFO_0004713-17	EFO_0007878-6	0.844
EFO_0004736-1	EFO_0007878-6	0.771318
EFO_0004784-22	EFO_0007878-6	0.692
EFO_0004842-4	EFO_0007878-6	0.90873
EFO_0004875-23	EFO_0007878-6	0.698795
EFO_0004995-15	EFO_0007878-6	0.701613
EFO_0005091-3;4	EFO_0007878-6	0.003125
EFO_0005134-3	EFO_0007878-6	0.834586
EFO_0005409-19	EFO_0007878-6	0.639676
EFO_0005423-24	EFO_0007878-6	0.813492
EFO_0005670-11	EFO_0007878-6	0.895753
EFO_0005763-13	EFO_0007878-6	0.832
EFO_0005842-8	EFO_0007878-6	0.741935
EFO_0006336-13	EFO_0007878-6	0.844444
EFO_0006527-19	EFO_0007878-6	0.832669
EFO_0007006-1;4	EFO_0007878-6	0.0652174
EFO_0007006-19	EFO_0007878-6	0.694444
EFO_0007010-16	EFO_0007878-6	0.88417
EFO_0007660-6	EFO_0007878-6	0.829861
EFO_0007777-11	EFO_0007878-6	0.888462
EFO_0007800-12	EFO_0007878-6	0.836
EFO_0007803-7;13	EFO_0007878-6	0.0198864
EFO_0007814-13	EFO_0007878-6	0.885827
EFO_0007824-8	EFO_0007878-6	0.877395
EFO_0007825-8;3	EFO_0007878-6	0.689243
EFO_0007869-10	EFO_0007878-6	0.889734
CHEBI_9150-7	EFO_0007904-9	0.608696
EFO_0000095-1;1	EFO_0007904-9	0.00684932
EFO_0001071-2	EFO_0007904-9	0.0175439
EFO_0001357-5	EFO_0007904-9	0.00384615
EFO_0001359-6	EFO_0007904-9	0.595238
EFO_0002506-2;1	EFO_0007904-9	0.00342466
EFO_0002506-7	EFO_0007904-9	0.00970874
EFO_0003774-9	EFO_0007904-9	0.604651
EFO_0003931-6	EFO_0007904-9	0.021978
EFO_0003940-2	EFO_0007904-9	0.538462
EFO_0004300-4	EFO_0007904-9	0.00327869
EFO_0004314-8	EFO_0007904-9	0.00980392
EFO_0004318-8	EFO_0007904-9	0.0266667
EFO_0004324-12	EFO_0007904-9	0.01
EFO_0004339-8	EFO_0007904-9	0.00961538
EFO_0004343-11	EFO_0007904-9	0.00990099
EFO_0004458-8	EFO_0007904-9	0.543478
EFO_0004517-10	EFO_0007904-9	0.00952381
EFO_0004533-11	EFO_0007904-9	0.688889
EFO_0004584-2	EFO_0007904-9	0.015444
EFO_0004607-10	EFO_0007904-9	0.73913
EFO_0004611-12	EFO_0007904-9	0.00540541
EFO_0004616-9	EFO_0007904-9	0.00706714
EFO_0004620-8	EFO_0007904-9	0.690909
EFO_0004713-12	EFO_0007904-9	0.01
EFO_0004725-15	EFO_0007904-9	0.5
EFO_0004732-6	EFO_0007904-9	0.00952381
EFO_0004760-4	EFO_0007904-9	0.00333333
EFO_0005127-7	EFO_0007904-9	0.777778
EFO_0005193-8	EFO_0007904-9	0.804348
EFO_0005406-5	EFO_0007904-9	0.00934579
EFO_0005423-1	EFO_0007904-9	0.015625
EFO_0005423-12	EFO_0007904-9	0.0131579
EFO_0005653-17	EFO_0007904-9	0.536585
EFO_0005664-11	EFO_0007904-9	0.571429
EFO_0005672-5	EFO_0007904-9	0.003003
EFO_0005763-9	EFO_0007904-9	0.01
EFO_0005842-7	EFO_0007904-9	0.010101
EFO_0006527-1	EFO_0007904-9	0.0147059
EFO_0006940-4	EFO_0007904-9	0.00934579
EFO_0007814-11	EFO_0007904-9	0.00980392
EFO_0007825-6	EFO_0007904-9	0.010101
EFO_0007874-7	EFO_0007904-9	0.00961538
EFO_0000270-15	EFO_0007905-13;2	0.848276
EFO_0000270-2;7	EFO_0007905-13;2	0.00534759
EFO_0000274-2;5	EFO_0007905-13;2	0.00487805
EFO_0000275-17	EFO_0007905-13;2	0.848485
EFO_0000384-16	EFO_0007905-13;2	0.854237
EFO_0000400-13	EFO_0007905-13;2	0.848485
EFO_0000537-17	EFO_0007905-13;2	0.865979
EFO_0000685-14	EFO_0007905-13;2	0.857627
EFO_0000692-22	EFO_0007905-13;2	0.854237
EFO_0000729-19	EFO_0007905-13;2	0.865979
EFO_0001360-17	EFO_0007905-13;2	0.845638
EFO_0002506-13	EFO_0007905-13;2	0.854237
EFO_0003761-18	EFO_0007905-13;2	0.863014
EFO_0003767-14	EFO_0007905-13;2	0.857143
EFO_0003821-12	EFO_0007905-13;2	0.842809
EFO_0003924-12	EFO_0007905-13;2	0.860068
EFO_0003956-17	EFO_0007905-13;2	0.848276
EFO_0003956-5;4	EFO_0007905-13;2	0.00773196
EFO_0004190-11	EFO_0007905-13;2	0.85473
EFO_0004305-25	EFO_0007905-13;2	0.851351
EFO_0004308-14	EFO_0007905-13;2	0.871972
EFO_0004309-7;1	EFO_0007905-13;2	0.964844
EFO_0004312-17	EFO_0007905-13;2	0.842809
EFO_0004314-14	EFO_0007905-13;2	0.848485
EFO_0004318-13	EFO_0007905-13;2	0.845638
EFO_0004319-14	EFO_0007905-13;2	0.860068
EFO_0004324-16;1	EFO_0007905-13;2	0.988235
EFO_0004325-18	EFO_0007905-13;2	0.845638
EFO_0004337-15	EFO_0007905-13;2	0.868966
EFO_0004338-14	EFO_0007905-13;2	0.854237
EFO_0004339-14	EFO_0007905-13;2	0.84
EFO_0004340-16	EFO_0007905-13;2	0.848485
EFO_0004342-6	EFO_0007905-13;2	0.854237
EFO_0004343-17	EFO_0007905-13;2	0.875
EFO_0004344-10	EFO_0007905-13;2	0.845638
EFO_0004514-16	EFO_0007905-13;2	0.851351
EFO_0004526-14;2	EFO_0007905-13;2	0.992157
EFO_0004527-15;2	EFO_0007905-13;2	0.992157
EFO_0004528-19	EFO_0007905-13;2	0.875
EFO_0004530-2;7	EFO_0007905-13;2	0.00288184
EFO_0004574-20	EFO_0007905-13;2	0.878049
EFO_0004584-10	EFO_0007905-13;2	0.857143
EFO_0004587-10;2	EFO_0007905-13;2	0.996047
EFO_0004591-10	EFO_0007905-13;2	0.845638
EFO_0004695-9	EFO_0007905-13;2	0.848485
EFO_0004703-15	EFO_0007905-13;2	0.874564
EFO_0004713-18	EFO_0007905-13;2	0.871972
EFO_0004784-18	EFO_0007905-13;2	0.854237
EFO_0004842-12	EFO_0007905-13;2	0.848485
EFO_0004875-17	EFO_0007905-13;2	0.851351
EFO_0004995-14	EFO_0007905-13;2	0.842809
EFO_0005090-13	EFO_0007905-13;2	0.851351
EFO_0005091-13	EFO_0007905-13;2	0.845638
EFO_0005093-10	EFO_0007905-13;2	0.865979
EFO_0005192-16	EFO_0007905-13;2	0.857627
EFO_0005409-16	EFO_0007905-13;2	0.851351
EFO_0005423-20	EFO_0007905-13;2	0.863014
EFO_0005670-7	EFO_0007905-13;2	0.842809
EFO_0005763-14	EFO_0007905-13;2	0.848485
EFO_0006335-14	EFO_0007905-13;2	0.857143
EFO_0006336-21	EFO_0007905-13;2	0.871972
EFO_0006525-15	EFO_0007905-13;2	0.854237
EFO_0006527-22	EFO_0007905-13;2	0.845638
EFO_0006941-18	EFO_0007905-13;2	0.878049
EFO_0007010-20	EFO_0007905-13;2	0.857143
EFO_0007660-17	EFO_0007905-13;2	0.845638
EFO_0007777-18	EFO_0007905-13;2	0.848485
EFO_0007785-16	EFO_0007905-13;2	0.848485
EFO_0007800-14	EFO_0007905-13;2	0.851351
EFO_0007814-14	EFO_0007905-13;2	0.865979
EFO_0007822-9	EFO_0007905-13;2	0.851351
EFO_0007824-15	EFO_0007905-13;2	0.848993
EFO_0007825-22	EFO_0007905-13;2	0.854237
EFO_0007877-12	EFO_0007905-13;2	0.860068
EFO_0007878-15	EFO_0007905-13;2	0.871972
EFO_0000249-4;6	EFO_0007906-4;2	0.00478469
EFO_0000274-2;5	EFO_0007906-4;2	0.0151515
EFO_0000676-8;1	EFO_0007906-4;2	0.00593472
EFO_0001378-2	EFO_0007906-4;2	0.580645
EFO_0003882-11	EFO_0007906-4;2	0.010101
EFO_0003923-19	EFO_0007906-4;2	0.0116279
EFO_0003931-6	EFO_0007906-4;2	0.0106383
EFO_0004191-5	EFO_0007906-4;2	0.0204082
EFO_0004229-10	EFO_0007906-4;2	0.0113636
EFO_0004344-7	EFO_0007906-4;2	0.0116279
EFO_0004514-10	EFO_0007906-4;2	0.0105263
EFO_0004587-4;7	EFO_0007906-4;2	0.0117647
EFO_0004611-2;6;2	EFO_0007906-4;2	0.00327869
EFO_0004725-10	EFO_0007906-4;2	0.00754717
EFO_0005213-10	EFO_0007906-4;2	0.0116279
EFO_0005406-2;4	EFO_0007906-4;2	0.57377
EFO_0007701-8	EFO_0007906-4;2	0.0117647
EFO_0007785-11	EFO_0007906-4;2	0.0113636
EFO_0007788-2;2	EFO_0007906-4;2	0.62
EFO_0007814-17	EFO_0007906-4;2	0.0121951
EFO_0007824-10	EFO_0007906-4;2	0.0117647
EFO_0007825-15	EFO_0007906-4;2	0.0119048
EFO_0000270-2;7	EFO_0007908-5;4	0.00549451
EFO_0000274-2;5	EFO_0007908-5;4	0.00458716
EFO_0000275-2;18	EFO_0007908-5;4	0.00628931
EFO_0000305-1;10	EFO_0007908-5;4	0.00591716
EFO_0000319-1;3;8	EFO_0007908-5;4	0.0114943
EFO_0000319-2;12	EFO_0007908-5;4	0.00636943
EFO_0000537-2;10	EFO_0007908-5;4	0.00617284
EFO_0000676-6;4	EFO_0007908-5;4	0.00490196
EFO_0000692-7;10	EFO_0007908-5;4	0.00584795
EFO_0000729-4;6	EFO_0007908-5;4	0.00621118
EFO_0001054-1;2	EFO_0007908-5;4	0.0103093
EFO_0001663-3;7	EFO_0007908-5;4	0.00492611
EFO_0002609-3;8	EFO_0007908-5;4	0.00584795
EFO_0002690-1;3	EFO_0007908-5;4	0.00380228
EFO_0003761-4;3	EFO_0007908-5;4	0.00369004
EFO_0003780-3;5	EFO_0007908-5;4	0.00485437
EFO_0003785-1;1	EFO_0007908-5;4	0.00555556
EFO_0003885-1;6	EFO_0007908-5;4	0.0046729
EFO_0003924-2;15	EFO_0007908-5;4	0.00581395
EFO_0003956-5;4	EFO_0007908-5;4	0.00507614
EFO_0004208-1;2	EFO_0007908-5;4	0.00452489
EFO_0004268-4;4	EFO_0007908-5;4	0.00549451
EFO_0004305-3;2	EFO_0007908-5;4	0.005
EFO_0004308-5;7	EFO_0007908-5;4	0.00520833
EFO_0004309-2;19	EFO_0007908-5;4	0.00606061
EFO_0004318-2;10	EFO_0007908-5;4	0.0060241
EFO_0004329-3;10	EFO_0007908-5;4	0.0060241
EFO_0004338-6;18	EFO_0007908-5;4	0.00584795
EFO_0004339-3;2	EFO_0007908-5;4	0.00555556
EFO_0004341-1;6	EFO_0007908-5;4	0.00641026
EFO_0004342-2;12	EFO_0007908-5;4	0.00613497
EFO_0004343-5;11	EFO_0007908-5;4	0.00632911
EFO_0004344-2;15	EFO_0007908-5;4	0.00552486
EFO_0004348-6;10	EFO_0007908-5;4	0.00537634
EFO_0004354-1;7	EFO_0007908-5;4	0.005
EFO_0004462-3;3	EFO_0007908-5;4	0.966667
EFO_0004527-1;7	EFO_0007908-5;4	0.00543478
EFO_0004528-1;4;9	EFO_0007908-5;4	0.0114943
EFO_0004528-2;9	EFO_0007908-5;4	0.00625
EFO_0004533-9;8	EFO_0007908-5;4	0.00543478
EFO_0004574-2;8	EFO_0007908-5;4	0.00571429
EFO_0004574-3;3;13	EFO_0007908-5;4	0.0246914
EFO_0004584-6;7	EFO_0007908-5;4	0.00584795
EFO_0004587-4;7	EFO_0007908-5;4	0.00529101
EFO_0004591-4;7	EFO_0007908-5;4	0.00546448
EFO_0004611-4;2;5	EFO_0007908-5;4	0.0357143
EFO_0004612-3;11	EFO_0007908-5;4	0.0060241
EFO_0004695-3;13	EFO_0007908-5;4	0.00617284
EFO_0004703-2;11	EFO_0007908-5;4	0.0045045
EFO_0004713-7;12	EFO_0007908-5;4	0.00549451
EFO_0004784-2;10	EFO_0007908-5;4	0.00555556
EFO_0004842-2;8	EFO_0007908-5;4	0.00510204
EFO_0004995-2;10	EFO_0007908-5;4	0.00571429
EFO_0005055-16	EFO_0007908-5;4	0.935484
EFO_0005090-1;6	EFO_0007908-5;4	0.00571429
EFO_0005091-3;14	EFO_0007908-5;4	0.00595238
EFO_0005093-2;2	EFO_0007908-5;4	0.00574713
EFO_0005128-4;4	EFO_0007908-5;4	0.00515464
EFO_0005140-3;8	EFO_0007908-5;4	0.00588235
EFO_0005406-1;9	EFO_0007908-5;4	0.00512821
EFO_0005409-2;16	EFO_0007908-5;4	0.00549451
EFO_0005423-3;9	EFO_0007908-5;4	0.00632911
EFO_0005842-1;6	EFO_0007908-5;4	0.00537634
EFO_0005854-1;2	EFO_0007908-5;4	0.0102041
EFO_0006335-1;8	EFO_0007908-5;4	0.00552486
EFO_0006336-1;13	EFO_0007908-5;4	0.00531915
EFO_0006785-3;1	EFO_0007908-5;4	0.00444444
EFO_0006941-2;10	EFO_0007908-5;4	0.00526316
EFO_0007006-1;4	EFO_0007908-5;4	0.00328947
EFO_0007010-2;15	EFO_0007908-5;4	0.00609756
EFO_0007010-3;3;10	EFO_0007908-5;4	0.0229885
EFO_0007010-3;9	EFO_0007908-5;4	0.0047619
EFO_0007701-3;6	EFO_0007908-5;4	0.00515464
EFO_0007773-3;4	EFO_0007908-5;4	0.00473934
EFO_0007785-8;1	EFO_0007908-5;4	0.00444444
EFO_0007788-1;10	EFO_0007908-5;4	0.00609756
EFO_0007789-3;8	EFO_0007908-5;4	0.00609756
EFO_0007800-9;12	EFO_0007908-5;4	0.00578035
EFO_0007805-8	EFO_0007908-5;4	0.00877193
EFO_0007814-2;9	EFO_0007908-5;4	0.00549451
EFO_0007824-1;2;7	EFO_0007908-5;4	0.0116279
EFO_0007824-4;1	EFO_0007908-5;4	0.00529101
EFO_0007825-7;17	EFO_0007908-5;4	0.00598802
EFO_0007878-3;3;6	EFO_0007908-5;4	0.0113636
CHEBI_9150-1;3	EFO_0007928-7	0.753363
EFO_0000195-6	EFO_0007928-7	0.728448
EFO_0000249-2	EFO_0007928-7	0.692708
EFO_0000311-8	EFO_0007928-7	0.883333
EFO_0000319-15	EFO_0007928-7	0.602273
EFO_0000378-13	EFO_0007928-7	0.683908
EFO_0000378-2;4	EFO_0007928-7	0.186441
EFO_0000400-9	EFO_0007928-7	0.687861
EFO_0000537-15	EFO_0007928-7	0.564972
EFO_0000612-11	EFO_0007928-7	0.701149
EFO_0000712-11	EFO_0007928-7	0.706215
EFO_0001357-5	EFO_0007928-7	0.613169
EFO_0001365-13	EFO_0007928-7	0.701149
EFO_0001378-9	EFO_0007928-7	0.563218
EFO_0001645-11	EFO_0007928-7	0.68
EFO_0003144-4	EFO_0007928-7	0.621053
EFO_0003756-6	EFO_0007928-7	0.00851064
EFO_0003761-2	EFO_0007928-7	0.00851064
EFO_0003774-11	EFO_0007928-7	0.85641
EFO_0003884-11	EFO_0007928-7	0.568182
EFO_0003907-8	EFO_0007928-7	0.663212
EFO_0003913-7	EFO_0007928-7	0.708791
EFO_0003923-22	EFO_0007928-7	0.545977
EFO_0003924-4	EFO_0007928-7	0.00851064
EFO_0003940-15	EFO_0007928-7	0.682081
EFO_0004247-3	EFO_0007928-7	0.00851064
EFO_0004286-11	EFO_0007928-7	0.615819
EFO_0004300-4	EFO_0007928-7	0.642857
EFO_0004302-19	EFO_0007928-7	0.549133
EFO_0004309-14	EFO_0007928-7	0.578035
EFO_0004312-20	EFO_0007928-7	0.54386
EFO_0004314-16	EFO_0007928-7	0.554913
EFO_0004318-7	EFO_0007928-7	0.00851064
EFO_0004319-4	EFO_0007928-7	0.00851064
EFO_0004324-9	EFO_0007928-7	0.486034
EFO_0004337-12	EFO_0007928-7	0.548023
EFO_0004338-19	EFO_0007928-7	0.444444
EFO_0004338-4	EFO_0007928-7	0.00851064
EFO_0004339-16	EFO_0007928-7	0.533708
EFO_0004340-9	EFO_0007928-7	0.00851064
EFO_0004342-10	EFO_0007928-7	0.60221
EFO_0004342-4	EFO_0007928-7	0.00851064
EFO_0004343-18	EFO_0007928-7	0.534884
EFO_0004348-3	EFO_0007928-7	0.649425
EFO_0004351-9	EFO_0007928-7	0.645349
EFO_0004352-9	EFO_0007928-7	0.954286
EFO_0004458-6	EFO_0007928-7	0.603175
EFO_0004468-7	EFO_0007928-7	0.654054
EFO_0004514-18	EFO_0007928-7	0.459302
EFO_0004528-17	EFO_0007928-7	0.619883
EFO_0004529-5	EFO_0007928-7	0.721925
EFO_0004530-18	EFO_0007928-7	0.693642
EFO_0004533-2	EFO_0007928-7	0.00847458
EFO_0004534-10	EFO_0007928-7	0.674419
EFO_0004535-6	EFO_0007928-7	0.801047
EFO_0004574-10	EFO_0007928-7	0.725275
EFO_0004582-3	EFO_0007928-7	0.00833333
EFO_0004611-12	EFO_0007928-7	0.704301
EFO_0004612-13	EFO_0007928-7	0.676301
EFO_0004614-2	EFO_0007928-7	0.642512
EFO_0004639-7	EFO_0007928-7	0.649606
EFO_0004670-9	EFO_0007928-7	0.912088
EFO_0004695-12	EFO_0007928-7	0.590909
EFO_0004713-4	EFO_0007928-7	0.375661
EFO_0004723-7	EFO_0007928-7	0.778302
EFO_0004725-10	EFO_0007928-7	0.643154
EFO_0004732-6	EFO_0007928-7	0.615108
EFO_0004746-7	EFO_0007928-7	0.625592
EFO_0004760-4	EFO_0007928-7	0.648855
EFO_0004784-6	EFO_0007928-7	0.00851064
EFO_0004847-1;20	EFO_0007928-7	0.555556
EFO_0004874-5	EFO_0007928-7	0.674877
EFO_0004875-2	EFO_0007928-7	0.00851064
EFO_0004995-10	EFO_0007928-7	0.622951
EFO_0005093-11	EFO_0007928-7	0.444444
EFO_0005093-4	EFO_0007928-7	0.00851064
EFO_0005213-7	EFO_0007928-7	0.759777
EFO_0005230-5	EFO_0007928-7	0.593909
EFO_0005409-12	EFO_0007928-7	0.573864
EFO_0005664-15	EFO_0007928-7	0.606557
EFO_0005672-5	EFO_0007928-7	0.565657
EFO_0005763-17	EFO_0007928-7	0.552326
EFO_0005842-15	EFO_0007928-7	0.536723
EFO_0006335-4;14	EFO_0007928-7	0.00358423
EFO_0006336-5;7	EFO_0007928-7	0.00350877
EFO_0006336-7	EFO_0007928-7	0.588889
EFO_0006527-4	EFO_0007928-7	0.00851064
EFO_0006794-2	EFO_0007928-7	0.623596
EFO_0006798-1	EFO_0007928-7	0.64878
EFO_0006925-7	EFO_0007928-7	0.701087
EFO_0007006-5	EFO_0007928-7	0.00851064
EFO_0007010-15	EFO_0007928-7	0.642458
EFO_0007010-3;9	EFO_0007928-7	0.00311526
EFO_0007660-7	EFO_0007928-7	0.00851064
EFO_0007708-9	EFO_0007928-7	0.666667
EFO_0007738-3	EFO_0007928-7	0.555944
EFO_0007777-13	EFO_0007928-7	0.617978
EFO_0007777-5	EFO_0007928-7	0.00851064
EFO_0007789-1;13	EFO_0007928-7	0.178378
EFO_0007796-6	EFO_0007928-7	0.911602
EFO_0007800-13	EFO_0007928-7	0.583815
EFO_0007800-4	EFO_0007928-7	0.00851064
EFO_0007814-10	EFO_0007928-7	0.8
EFO_0007825-17	EFO_0007928-7	0.564972
EFO_0007842-6	EFO_0007928-7	0.742857
EFO_0007869-6	EFO_0007928-7	0.00851064
EFO_0007876-1	EFO_0007928-7	0.00851064
EFO_0000195-6	EFO_0007937-1	0.00277008
EFO_0000249-2	EFO_0007937-1	0.00350877
EFO_0000717-4	EFO_0007937-1	0.826389
EFO_0000783-5	EFO_0007937-1	0.770701
EFO_0001365-7	EFO_0007937-1	0.829932
EFO_0003774-11	EFO_0007937-1	0.00310559
EFO_0003907-8	EFO_0007937-1	0.00355872
EFO_0004300-4	EFO_0007937-1	0.00251889
EFO_0004458-6	EFO_0007937-1	0.00380228
EFO_0004468-7	EFO_0007937-1	0.0037594
EFO_0004616-9	EFO_0007937-1	0.00533333
EFO_0004682-6	EFO_0007937-1	0.0188679
EFO_0004725-10	EFO_0007937-1	0.00280899
EFO_0004746-7	EFO_0007937-1	0.00330033
EFO_0004760-4	EFO_0007937-1	0.00255102
EFO_0004874-5	EFO_0007937-1	0.00333333
EFO_0005664-15	EFO_0007937-1	0.00393701
EFO_0005672-5	EFO_0007937-1	0.00235294
EFO_0006794-4	EFO_0007937-1	0.817568
EFO_0006925-7	EFO_0007937-1	0.003663
EFO_0007738-3	EFO_0007937-1	0.00246914
EFO_0007874-2;2	EFO_0007937-1	0.00456621
EFO_0000270-6	EFO_0007937-10	1
EFO_0000341-11	EFO_0007937-10	1
EFO_0000378-9	EFO_0007937-10	1
EFO_0000612-8	EFO_0007937-10	0.030303
EFO_0001357-5	EFO_0007937-10	0.0198413
EFO_0001365-12	EFO_0007937-10	1
EFO_0001645-7	EFO_0007937-10	0.972973
EFO_0004143-10	EFO_0007937-10	0.972973
EFO_0004302-11	EFO_0007937-10	1
EFO_0004312-7	EFO_0007937-10	1
EFO_0004314-9	EFO_0007937-10	1
EFO_0004318-12	EFO_0007937-10	1
EFO_0004324-11	EFO_0007937-10	1
EFO_0004337-8	EFO_0007937-10	0.972973
EFO_0004338-10	EFO_0007937-10	1
EFO_0004339-9	EFO_0007937-10	1
EFO_0004340-13	EFO_0007937-10	1
EFO_0004341-7	EFO_0007937-10	1
EFO_0004343-9	EFO_0007937-10	1
EFO_0004471-9	EFO_0007937-10	0.972973
EFO_0004517-10	EFO_0007937-10	0.030303
EFO_0004574-11	EFO_0007937-10	1
EFO_0004639-7	EFO_0007937-10	0.0106762
EFO_0004683-10	EFO_0007937-10	1
EFO_0004695-8	EFO_0007937-10	1
EFO_0004713-13	EFO_0007937-10	1
EFO_0005093-7	EFO_0007937-10	1
EFO_0005213-9	EFO_0007937-10	1
EFO_0005406-5	EFO_0007937-10	0.04
EFO_0005409-10	EFO_0007937-10	1
EFO_0005423-12	EFO_0007937-10	0.972973
EFO_0005763-7	EFO_0007937-10	1
EFO_0006335-8	EFO_0007937-10	1
EFO_0006336-11	EFO_0007937-10	1
EFO_0006941-9	EFO_0007937-10	0.972973
EFO_0007777-8	EFO_0007937-10	1
EFO_0007789-12	EFO_0007937-10	1
EFO_0007800-10	EFO_0007937-10	1
EFO_0007814-12	EFO_0007937-10	1
EFO_0007822-5	EFO_0007937-10	1
EFO_0007874-7	EFO_0007937-10	0.0306122
EFO_0000095-1;1	EFO_0007937-11	0.00414938
EFO_0000249-4;6	EFO_0007937-11	0.00664452
EFO_0000249-9	EFO_0007937-11	0.795775
EFO_0000289-1;1	EFO_0007937-11	0.00421941
EFO_0000319-3;3	EFO_0007937-11	0.00462963
EFO_0000378-12	EFO_0007937-11	0.757143
EFO_0000384-2;6	EFO_0007937-11	0.00434783
EFO_0000384-9	EFO_0007937-11	0.774648
EFO_0000537-4;4	EFO_0007937-11	0.00462963
EFO_0000614-1;3	EFO_0007937-11	0.00380228
EFO_0000676-2;1	EFO_0007937-11	0.00529101
EFO_0000712-13	EFO_0007937-11	0.811594
EFO_0000717-1;2	EFO_0007937-11	0.00406504
EFO_0000756-3;1	EFO_0007937-11	0.00409836
EFO_0000783-1;2	EFO_0007937-11	0.00393701
EFO_0001060-15	EFO_0007937-11	0.00434783
EFO_0001073-2;2	EFO_0007937-11	0.00458716
EFO_0001359-1;1	EFO_0007937-11	0.00387597
EFO_0001359-3;3	EFO_0007937-11	0.00460829
EFO_0001360-2;3	EFO_0007937-11	0.00462963
EFO_0002506-2;1	EFO_0007937-11	0.00258398
EFO_0002508-8	EFO_0007937-11	0.856164
EFO_0002690-6	EFO_0007937-11	0.770833
EFO_0003756-3;2	EFO_0007937-11	0.002849
EFO_0003767-16	EFO_0007937-11	0.00440529
EFO_0003767-8	EFO_0007937-11	0.794326
EFO_0003885-2;4	EFO_0007937-11	0.00398406
EFO_0003885-6	EFO_0007937-11	0.783217
EFO_0003898-1;5	EFO_0007937-11	0.00421941
EFO_0003940-6	EFO_0007937-11	0.756944
EFO_0004193-12	EFO_0007937-11	0.00431034
EFO_0004197-10	EFO_0007937-11	0.00358423
EFO_0004208-2;5	EFO_0007937-11	0.00401606
EFO_0004208-3;3	EFO_0007937-11	0.00458716
EFO_0004239-1;5	EFO_0007937-11	0.00401606
EFO_0004268-13	EFO_0007937-11	0.0041841
EFO_0004286-8	EFO_0007937-11	0.927536
EFO_0004307-1;6	EFO_0007937-11	0.00471698
EFO_0004309-9	EFO_0007937-11	0.751773
EFO_0004318-14	EFO_0007937-11	0.703704
EFO_0004318-3;20	EFO_0007937-11	0.008
EFO_0004324-3;3	EFO_0007937-11	0.00462963
EFO_0004324-4;15	EFO_0007937-11	0.0041841
EFO_0004325-4;3	EFO_0007937-11	0.00462963
EFO_0004329-2;13	EFO_0007937-11	0.00729927
EFO_0004338-3;3	EFO_0007937-11	0.00462963
EFO_0004342-3;3	EFO_0007937-11	0.00462963
EFO_0004530-3;4	EFO_0007937-11	0.00469484
EFO_0004532-15	EFO_0007937-11	0.00434783
EFO_0004541-8	EFO_0007937-11	0.898551
EFO_0004574-17	EFO_0007937-11	0.80292
EFO_0004584-11	EFO_0007937-11	0.764286
EFO_0004587-6	EFO_0007937-11	0.872483
EFO_0004591-3;1	EFO_0007937-11	0.015625
EFO_0004612-4;3	EFO_0007937-11	0.00462963
EFO_0004612-7	EFO_0007937-11	0.713287
EFO_0004629-9	EFO_0007937-11	0.00235294
EFO_0004632-1;3	EFO_0007937-11	0.00442478
EFO_0004645-1;1	EFO_0007937-11	0.00787402
EFO_0004695-10	EFO_0007937-11	0.671429
EFO_0004703-2;11	EFO_0007937-11	0.024055
EFO_0004704-7	EFO_0007937-11	0.00277008
EFO_0004833-13	EFO_0007937-11	0.785714
EFO_0004833-3;8	EFO_0007937-11	0.00390625
EFO_0004847-4;2	EFO_0007937-11	0.00462963
EFO_0004984-1;3	EFO_0007937-11	0.003663
EFO_0005055-6	EFO_0007937-11	0.00254453
EFO_0005090-12	EFO_0007937-11	0.763889
EFO_0005140-1;4	EFO_0007937-11	0.00446429
EFO_0005192-8	EFO_0007937-11	0.835714
EFO_0005197-13	EFO_0007937-11	0.00362319
EFO_0005409-3;6	EFO_0007937-11	0.0046729
EFO_0005664-19	EFO_0007937-11	0.748252
EFO_0005854-1;4	EFO_0007937-11	0.0075188
EFO_0005854-19	EFO_0007937-11	0.705882
EFO_0007010-3;9	EFO_0007937-11	0.00350877
EFO_0007800-3;4	EFO_0007937-11	0.00469484
EFO_0007814-6;3	EFO_0007937-11	0.00462963
EFO_0007814-8;30	EFO_0007937-11	0.00411523
EFO_0007877-7	EFO_0007937-11	0.00526316
EFO_0007878-5;3	EFO_0007937-11	0.00462963
EFO_0000311-8	EFO_0007937-13	0.00436681
EFO_0000378-13	EFO_0007937-13	0.00546448
EFO_0000400-9	EFO_0007937-13	0.00549451
EFO_0000612-11	EFO_0007937-13	0.00537634
EFO_0000712-11	EFO_0007937-13	0.00520833
EFO_0001365-13	EFO_0007937-13	0.00537634
EFO_0001645-11	EFO_0007937-13	0.00543478
EFO_0003144-4	EFO_0007937-13	0.0934066
EFO_0003756-6	EFO_0007937-13	0.939394
EFO_0003761-2	EFO_0007937-13	0.939394
EFO_0003774-11	EFO_0007937-13	0.00396825
EFO_0003924-4	EFO_0007937-13	0.939394
EFO_0003940-15	EFO_0007937-13	0.00552486
EFO_0004247-3	EFO_0007937-13	0.939394
EFO_0004300-4	EFO_0007937-13	0.044586
EFO_0004302-19	EFO_0007937-13	0.00632911
EFO_0004318-7	EFO_0007937-13	0.939394
EFO_0004319-4	EFO_0007937-13	0.939394
EFO_0004338-4	EFO_0007937-13	0.939394
EFO_0004339-16	EFO_0007937-13	0.00613497
EFO_0004340-9	EFO_0007937-13	0.939394
EFO_0004342-4	EFO_0007937-13	0.939394
EFO_0004348-3	EFO_0007937-13	0.00564972
EFO_0004458-6	EFO_0007937-13	0.00518135
EFO_0004468-7	EFO_0007937-13	0.00510204
EFO_0004533-2	EFO_0007937-13	0.925373
EFO_0004534-10	EFO_0007937-13	0.00561798
EFO_0004582-3	EFO_0007937-13	0.873239
EFO_0004611-12	EFO_0007937-13	0.00483092
EFO_0004639-7	EFO_0007937-13	0.00323625
EFO_0004670-9	EFO_0007937-13	0.00420168
EFO_0004695-12	EFO_0007937-13	0.0118343
EFO_0004713-4	EFO_0007937-13	0.126866
EFO_0004723-7	EFO_0007937-13	0.00374532
EFO_0004732-6	EFO_0007937-13	0.0365854
EFO_0004746-7	EFO_0007937-13	0.00429185
EFO_0004760-4	EFO_0007937-13	0.0221519
EFO_0004784-6	EFO_0007937-13	0.939394
EFO_0004875-2	EFO_0007937-13	0.939394
EFO_0005090-12	EFO_0007937-13	0.0168539
EFO_0005093-4	EFO_0007937-13	0.939394
EFO_0006527-4	EFO_0007937-13	0.939394
EFO_0006925-7	EFO_0007937-13	0.00492611
EFO_0007006-5	EFO_0007937-13	0.939394
EFO_0007660-7	EFO_0007937-13	0.939394
EFO_0007708-9	EFO_0007937-13	0.00555556
EFO_0007777-5	EFO_0007937-13	0.939394
EFO_0007800-4	EFO_0007937-13	0.939394
EFO_0007869-6	EFO_0007937-13	0.939394
EFO_0007876-1	EFO_0007937-13	0.939394
EFO_0000270-15	EFO_0007937-18	0.924138
EFO_0000270-2;7	EFO_0007937-18	0.00505051
EFO_0000274-2;5	EFO_0007937-18	0.00462963
EFO_0000275-17	EFO_0007937-18	0.922559
EFO_0000384-16	EFO_0007937-18	0.928814
EFO_0000400-13	EFO_0007937-18	0.922559
EFO_0000537-17	EFO_0007937-18	0.941581
EFO_0000685-14	EFO_0007937-18	0.925676
EFO_0000692-22	EFO_0007937-18	0.928814
EFO_0000729-19	EFO_0007937-18	0.941581
EFO_0001360-17	EFO_0007937-18	0.919463
EFO_0002506-13	EFO_0007937-18	0.928814
EFO_0003761-18	EFO_0007937-18	0.938356
EFO_0003767-14	EFO_0007937-18	0.931973
EFO_0003821-12	EFO_0007937-18	0.916388
EFO_0003924-12	EFO_0007937-18	0.935154
EFO_0003956-17	EFO_0007937-18	0.924138
EFO_0003956-5;4	EFO_0007937-18	0.00731707
EFO_0004190-11	EFO_0007937-18	0.922559
EFO_0004305-25	EFO_0007937-18	0.925676
EFO_0004308-14	EFO_0007937-18	0.948097
EFO_0004309-7;1	EFO_0007937-18	0.888489
EFO_0004312-17	EFO_0007937-18	0.916388
EFO_0004314-14	EFO_0007937-18	0.922559
EFO_0004318-13	EFO_0007937-18	0.919463
EFO_0004319-14	EFO_0007937-18	0.935154
EFO_0004324-16;1	EFO_0007937-18	0.909747
EFO_0004325-18	EFO_0007937-18	0.919463
EFO_0004337-15	EFO_0007937-18	0.944828
EFO_0004338-14	EFO_0007937-18	0.928814
EFO_0004339-14	EFO_0007937-18	0.913333
EFO_0004340-16	EFO_0007937-18	0.922559
EFO_0004342-6	EFO_0007937-18	0.928814
EFO_0004343-17	EFO_0007937-18	0.951389
EFO_0004344-10	EFO_0007937-18	0.919463
EFO_0004514-16	EFO_0007937-18	0.925676
EFO_0004526-14;2	EFO_0007937-18	0.906475
EFO_0004527-15;2	EFO_0007937-18	0.906475
EFO_0004528-19	EFO_0007937-18	0.951389
EFO_0004530-2;7	EFO_0007937-18	0.00271003
EFO_0004574-20	EFO_0007937-18	0.954704
EFO_0004584-10	EFO_0007937-18	0.931973
EFO_0004587-10;2	EFO_0007937-18	0.916364
EFO_0004591-10	EFO_0007937-18	0.919463
EFO_0004695-9	EFO_0007937-18	0.922559
EFO_0004703-15	EFO_0007937-18	0.95122
EFO_0004713-18	EFO_0007937-18	0.948097
EFO_0004784-18	EFO_0007937-18	0.928814
EFO_0004842-12	EFO_0007937-18	0.922559
EFO_0004875-17	EFO_0007937-18	0.925676
EFO_0004995-14	EFO_0007937-18	0.916388
EFO_0005090-13	EFO_0007937-18	0.925676
EFO_0005091-13	EFO_0007937-18	0.919463
EFO_0005093-10	EFO_0007937-18	0.941581
EFO_0005192-16	EFO_0007937-18	0.925676
EFO_0005409-16	EFO_0007937-18	0.925676
EFO_0005423-20	EFO_0007937-18	0.938356
EFO_0005670-7	EFO_0007937-18	0.916388
EFO_0005763-14	EFO_0007937-18	0.922559
EFO_0006335-14	EFO_0007937-18	0.931973
EFO_0006336-21	EFO_0007937-18	0.948097
EFO_0006525-15	EFO_0007937-18	0.928814
EFO_0006527-22	EFO_0007937-18	0.919463
EFO_0006941-18	EFO_0007937-18	0.954704
EFO_0007010-20	EFO_0007937-18	0.931973
EFO_0007660-17	EFO_0007937-18	0.919463
EFO_0007777-18	EFO_0007937-18	0.922559
EFO_0007785-16	EFO_0007937-18	0.922559
EFO_0007800-14	EFO_0007937-18	0.925676
EFO_0007814-14	EFO_0007937-18	0.941581
EFO_0007822-9	EFO_0007937-18	0.925676
EFO_0007824-15	EFO_0007937-18	0.916388
EFO_0007825-22	EFO_0007937-18	0.928814
EFO_0007877-12	EFO_0007937-18	0.935154
EFO_0007878-15	EFO_0007937-18	0.948097
EFO_0007905-13;2	EFO_0007937-18	0.913043
CHEBI_9150-1;3	EFO_0007937-2;25	0.152466
EFO_0000195-6	EFO_0007937-2;25	0.155844
EFO_0000311-8	EFO_0007937-2;25	0.171429
EFO_0000378-2;4	EFO_0007937-2;25	0.9
EFO_0001357-5	EFO_0007937-2;25	0.162162
EFO_0003774-11	EFO_0007937-2;25	0.15736
EFO_0004300-4	EFO_0007937-2;25	0.134831
EFO_0004352-9	EFO_0007937-2;25	0.188571
EFO_0004535-6	EFO_0007937-2;25	0.186441
EFO_0004574-2;4;3	EFO_0007937-2;25	0.00334448
EFO_0004639-7	EFO_0007937-2;25	0.14
EFO_0004670-9	EFO_0007937-2;25	0.175824
EFO_0004723-7	EFO_0007937-2;25	0.173913
EFO_0004725-10	EFO_0007937-2;25	0.13913
EFO_0004732-6	EFO_0007937-2;25	0.129032
EFO_0004760-4	EFO_0007937-2;25	0.137405
EFO_0005213-7	EFO_0007937-2;25	0.214765
EFO_0005672-5	EFO_0007937-2;25	0.122034
EFO_0007738-3	EFO_0007937-2;25	0.130909
EFO_0007789-1;13	EFO_0007937-2;25	0.75
EFO_0007796-6	EFO_0007937-2;25	0.177778
EFO_0007814-10	EFO_0007937-2;25	0.194969
EFO_0007842-6	EFO_0007937-2;25	0.221429
EFO_0007877-7	EFO_0007937-2;25	0.0070922
EFO_0007928-7	EFO_0007937-2;25	0.188571
CHEBI_9150-1;3	EFO_0007937-4	0.560669
EFO_0000180-1	EFO_0007937-4	0.004
EFO_0000195-6	EFO_0007937-4	0.496094
EFO_0000249-2	EFO_0007937-4	0.724719
EFO_0000249-4;6	EFO_0007937-4	0.00943396
EFO_0000249-9	EFO_0007937-4	0.00738007
EFO_0000270-1;10	EFO_0007937-4	0.0104167
EFO_0000311-8	EFO_0007937-4	0.605
EFO_0000319-1;27	EFO_0007937-4	0.0115385
EFO_0000319-15	EFO_0007937-4	0.62963
EFO_0000319-8;2	EFO_0007937-4	0.003663
EFO_0000378-12	EFO_0007937-4	0.00380228
EFO_0000378-13	EFO_0007937-4	0.656627
EFO_0000378-2;13	EFO_0007937-4	0.0110294
EFO_0000384-9	EFO_0007937-4	0.00746269
EFO_0000400-9	EFO_0007937-4	0.660606
EFO_0000537-15	EFO_0007937-4	0.649682
EFO_0000612-11	EFO_0007937-4	0.705521
EFO_0000676-1;5	EFO_0007937-4	0.0114943
EFO_0000685-3;8	EFO_0007937-4	0.010274
EFO_0000712-11	EFO_0007937-4	0.710843
EFO_0000712-13	EFO_0007937-4	0.0075188
EFO_0001357-5	EFO_0007937-4	0.455253
EFO_0001365-13	EFO_0007937-4	0.684848
EFO_0001378-9	EFO_0007937-4	0.617834
EFO_0001645-11	EFO_0007937-4	0.672727
EFO_0002508-2;10	EFO_0007937-4	0.00348432
EFO_0002609-3;8	EFO_0007937-4	0.00378788
EFO_0002690-6	EFO_0007937-4	0.00738007
EFO_0003144-4	EFO_0007937-4	0.584699
EFO_0003756-6	EFO_0007937-4	0.0186047
EFO_0003761-2	EFO_0007937-4	0.0186047
EFO_0003767-8	EFO_0007937-4	0.00743494
EFO_0003774-1;7	EFO_0007937-4	0.0105263
EFO_0003774-11	EFO_0007937-4	0.638095
EFO_0003780-3;5	EFO_0007937-4	0.00334448
EFO_0003785-1;1	EFO_0007937-4	0.003663
EFO_0003884-11	EFO_0007937-4	0.632911
EFO_0003885-2;10	EFO_0007937-4	0.00358423
EFO_0003885-6	EFO_0007937-4	0.00738007
EFO_0003907-8	EFO_0007937-4	0.741379
EFO_0003913-7	EFO_0007937-4	0.754491
EFO_0003923-22	EFO_0007937-4	0.608974
EFO_0003924-4	EFO_0007937-4	0.0186047
EFO_0003940-15	EFO_0007937-4	0.664634
EFO_0003940-6	EFO_0007937-4	0.00743494
EFO_0004247-3	EFO_0007937-4	0.0186047
EFO_0004286-11	EFO_0007937-4	0.644172
EFO_0004300-4	EFO_0007937-4	0.449827
EFO_0004302-19	EFO_0007937-4	0.623377
EFO_0004309-14	EFO_0007937-4	0.645161
EFO_0004309-3;8	EFO_0007937-4	0.0111524
EFO_0004309-9	EFO_0007937-4	0.00760456
EFO_0004312-20	EFO_0007937-4	0.607843
EFO_0004314-16	EFO_0007937-4	0.62987
EFO_0004318-3;20	EFO_0007937-4	0.011236
EFO_0004318-7	EFO_0007937-4	0.0186047
EFO_0004319-4	EFO_0007937-4	0.0186047
EFO_0004324-9	EFO_0007937-4	0.579618
EFO_0004329-2;13	EFO_0007937-4	0.0103093
EFO_0004337-12	EFO_0007937-4	0.630573
EFO_0004338-19	EFO_0007937-4	0.496732
EFO_0004338-4	EFO_0007937-4	0.0186047
EFO_0004339-16	EFO_0007937-4	0.603774
EFO_0004340-9	EFO_0007937-4	0.0186047
EFO_0004342-10	EFO_0007937-4	0.679012
EFO_0004342-4	EFO_0007937-4	0.0186047
EFO_0004343-18	EFO_0007937-4	0.607843
EFO_0004343-2;11	EFO_0007937-4	0.010989
EFO_0004348-3	EFO_0007937-4	0.630303
EFO_0004351-9	EFO_0007937-4	0.635802
EFO_0004352-9	EFO_0007937-4	0.61194
EFO_0004458-6	EFO_0007937-4	0.574586
EFO_0004468-7	EFO_0007937-4	0.627119
EFO_0004514-18	EFO_0007937-4	0.512987
EFO_0004518-3;9	EFO_0007937-4	0.011236
EFO_0004526-5;12	EFO_0007937-4	0.011236
EFO_0004528-1;13	EFO_0007937-4	0.011236
EFO_0004528-17	EFO_0007937-4	0.639241
EFO_0004529-5	EFO_0007937-4	0.788235
EFO_0004530-18	EFO_0007937-4	0.687117
EFO_0004530-6;14	EFO_0007937-4	0.0116732
EFO_0004533-2	EFO_0007937-4	0.0185185
EFO_0004534-10	EFO_0007937-4	0.666667
EFO_0004534-4;9	EFO_0007937-4	0.0106007
EFO_0004535-6	EFO_0007937-4	0.605911
EFO_0004541-8	EFO_0007937-4	0.00719424
EFO_0004574-10	EFO_0007937-4	0.761905
EFO_0004574-3;15	EFO_0007937-4	0.0115385
EFO_0004582-3	EFO_0007937-4	0.0181818
EFO_0004584-1;12	EFO_0007937-4	0.0107527
EFO_0004584-11	EFO_0007937-4	0.00378788
EFO_0004587-6	EFO_0007937-4	0.00677966
EFO_0004591-3;1	EFO_0007937-4	0.00361011
EFO_0004611-12	EFO_0007937-4	0.718391
EFO_0004611-4;10	EFO_0007937-4	0.0114504
EFO_0004612-1;8	EFO_0007937-4	0.0111111
EFO_0004612-13	EFO_0007937-4	0.648485
EFO_0004614-2	EFO_0007937-4	0.721925
EFO_0004639-7	EFO_0007937-4	0.479705
EFO_0004670-9	EFO_0007937-4	0.617647
EFO_0004695-10	EFO_0007937-4	0.00398406
EFO_0004695-12	EFO_0007937-4	0.679487
EFO_0004705-6;11	EFO_0007937-4	0.0110294
EFO_0004713-4	EFO_0007937-4	0.423529
EFO_0004723-7	EFO_0007937-4	0.52766
EFO_0004725-10	EFO_0007937-4	0.488189
EFO_0004732-6	EFO_0007937-4	0.456081
EFO_0004736-4;6	EFO_0007937-4	0.0101351
EFO_0004746-7	EFO_0007937-4	0.675258
EFO_0004760-4	EFO_0007937-4	0.489209
EFO_0004784-6	EFO_0007937-4	0.0186047
EFO_0004799-9	EFO_0007937-4	0.00245098
EFO_0004833-3;8	EFO_0007937-4	0.0110294
EFO_0004847-1;20	EFO_0007937-4	0.6
EFO_0004874-5	EFO_0007937-4	0.75
EFO_0004875-2	EFO_0007937-4	0.0186047
EFO_0004995-10	EFO_0007937-4	0.722222
EFO_0005090-12	EFO_0007937-4	0.00740741
EFO_0005090-4;17	EFO_0007937-4	0.0112782
EFO_0005093-1;13	EFO_0007937-4	0.0107914
EFO_0005093-11	EFO_0007937-4	0.496732
EFO_0005093-4	EFO_0007937-4	0.0186047
EFO_0005128-5;6	EFO_0007937-4	0.0117647
EFO_0005192-1;13	EFO_0007937-4	0.0109091
EFO_0005192-8	EFO_0007937-4	0.00732601
EFO_0005208-1;21	EFO_0007937-4	0.0113636
EFO_0005213-7	EFO_0007937-4	0.579787
EFO_0005230-5	EFO_0007937-4	0.751479
EFO_0005409-12	EFO_0007937-4	0.660256
EFO_0005664-1	EFO_0007937-4	0.00401606
EFO_0005664-15	EFO_0007937-4	0.595376
EFO_0005672-5	EFO_0007937-4	0.446602
EFO_0005763-1;16	EFO_0007937-4	0.0113636
EFO_0005763-17	EFO_0007937-4	0.627451
EFO_0005842-15	EFO_0007937-4	0.628205
EFO_0005854-1;4	EFO_0007937-4	0.00350877
EFO_0006335-4;14	EFO_0007937-4	0.0155039
EFO_0006336-5;7	EFO_0007937-4	0.0151515
EFO_0006336-7	EFO_0007937-4	0.624242
EFO_0006527-2;16	EFO_0007937-4	0.0077821
EFO_0006527-4	EFO_0007937-4	0.0186047
EFO_0006794-2	EFO_0007937-4	0.67284
EFO_0006798-1	EFO_0007937-4	0.758242
EFO_0006925-7	EFO_0007937-4	0.745562
EFO_0006941-1;19	EFO_0007937-4	0.011194
EFO_0007006-5	EFO_0007937-4	0.0186047
EFO_0007010-15	EFO_0007937-4	0.714286
EFO_0007010-3;9	EFO_0007937-4	0.0133333
EFO_0007660-7	EFO_0007937-4	0.0186047
EFO_0007708-9	EFO_0007937-4	0.648485
EFO_0007738-3	EFO_0007937-4	0.390879
EFO_0007773-3;4	EFO_0007937-4	0.00328947
EFO_0007777-13	EFO_0007937-4	0.698113
EFO_0007777-5	EFO_0007937-4	0.0186047
EFO_0007796-6	EFO_0007937-4	0.631841
EFO_0007800-13	EFO_0007937-4	0.651613
EFO_0007800-4	EFO_0007937-4	0.0186047
EFO_0007814-10	EFO_0007937-4	0.636364
EFO_0007825-17	EFO_0007937-4	0.660256
EFO_0007842-6	EFO_0007937-4	0.534759
EFO_0007869-6	EFO_0007937-4	0.0186047
EFO_0007876-1	EFO_0007937-4	0.0186047
EFO_0007877-7	EFO_0007937-4	0.00250627
EFO_0007928-7	EFO_0007937-4	0.62
EFO_0000249-3;11	EFO_0007937-6;18	0.787611
EFO_0000270-2;7	EFO_0007937-6;18	0.777778
EFO_0000274-2;5	EFO_0007937-6;18	0.614907
EFO_0000275-17	EFO_0007937-6;18	0.00252525
EFO_0000275-2;18	EFO_0007937-6;18	0.763158
EFO_0000305-1;10	EFO_0007937-6;18	0.788136
EFO_0000319-2;12	EFO_0007937-6;18	0.809091
EFO_0000378-5;12	EFO_0007937-6;18	0.745763
EFO_0000384-1;2	EFO_0007937-6;18	0.33195
EFO_0000384-16	EFO_0007937-6;18	0.00508906
EFO_0000400-13	EFO_0007937-6;18	0.00252525
EFO_0000537-17	EFO_0007937-6;18	0.0025641
EFO_0000537-2;10	EFO_0007937-6;18	0.758621
EFO_0000676-6;4	EFO_0007937-6;18	0.618421
EFO_0000685-14	EFO_0007937-6;18	0.00507614
EFO_0000685-7;2	EFO_0007937-6;18	0.574324
EFO_0000692-22	EFO_0007937-6;18	0.00253807
EFO_0000692-7;10	EFO_0007937-6;18	0.775
EFO_0000729-19	EFO_0007937-6;18	0.0025641
EFO_0000729-4;6	EFO_0007937-6;18	0.8125
EFO_0001071-10;1	EFO_0007937-6;18	0.00384615
EFO_0001359-1;1	EFO_0007937-6;18	0.00446429
EFO_0001360-17	EFO_0007937-6;18	0.00505051
EFO_0001663-3;7	EFO_0007937-6;18	0.611842
EFO_0002506-13	EFO_0007937-6;18	0.00253807
EFO_0002690-1;3	EFO_0007937-6;18	0.452381
EFO_0003761-18	EFO_0007937-6;18	0.00255754
EFO_0003761-4;3	EFO_0007937-6;18	0.391111
EFO_0003767-14	EFO_0007937-6;18	0.00254453
EFO_0003785-3;5	EFO_0007937-6;18	0.653061
EFO_0003821-12	EFO_0007937-6;18	0.00503778
EFO_0003882-11	EFO_0007937-6;18	0.00632911
EFO_0003885-1;6	EFO_0007937-6;18	0.620253
EFO_0003898-2;9	EFO_0007937-6;18	0.769231
EFO_0003923-3;4	EFO_0007937-6;18	0.687943
EFO_0003924-12	EFO_0007937-6;18	0.00255102
EFO_0003924-2;15	EFO_0007937-6;18	0.768595
EFO_0003956-4;1	EFO_0007937-6;18	0.003663
EFO_0003956-5;4	EFO_0007937-6;18	0.683099
EFO_0004190-11	EFO_0007937-6;18	0.00252525
EFO_0004191-3;3	EFO_0007937-6;18	0.357977
EFO_0004191-5	EFO_0007937-6;18	0.00632911
EFO_0004208-1;2	EFO_0007937-6;18	0.584337
EFO_0004208-2;5	EFO_0007937-6;18	0.00465116
EFO_0004268-4;4	EFO_0007937-6;18	0.76378
EFO_0004305-25	EFO_0007937-6;18	0.00253165
EFO_0004305-3;2	EFO_0007937-6;18	0.624161
EFO_0004308-14	EFO_0007937-6;18	0.00516796
EFO_0004308-5;7	EFO_0007937-6;18	0.671429
EFO_0004309-2;19	EFO_0007937-6;18	0.831858
EFO_0004312-17	EFO_0007937-6;18	0.00503778
EFO_0004312-4;5	EFO_0007937-6;18	0.613333
EFO_0004314-14	EFO_0007937-6;18	0.00506329
EFO_0004314-2;3	EFO_0007937-6;18	0.416268
EFO_0004318-13	EFO_0007937-6;18	0.00251889
EFO_0004318-2;10	EFO_0007937-6;18	0.747899
EFO_0004319-14	EFO_0007937-6;18	0.00255102
EFO_0004324-4;15	EFO_0007937-6;18	0.716667
EFO_0004325-18	EFO_0007937-6;18	0.00251889
EFO_0004329-3;10	EFO_0007937-6;18	0.777778
EFO_0004337-15	EFO_0007937-6;18	0.00257069
EFO_0004338-14	EFO_0007937-6;18	0.00253807
EFO_0004338-6;18	EFO_0007937-6;18	0.789916
EFO_0004339-14	EFO_0007937-6;18	0.00250627
EFO_0004339-3;2	EFO_0007937-6;18	0.681818
EFO_0004340-16	EFO_0007937-6;18	0.00252525
EFO_0004341-1;6	EFO_0007937-6;18	0.767857
EFO_0004342-2;12	EFO_0007937-6;18	0.782609
EFO_0004342-6	EFO_0007937-6;18	0.00253807
EFO_0004343-17	EFO_0007937-6;18	0.00258398
EFO_0004343-5;11	EFO_0007937-6;18	0.769912
EFO_0004344-10	EFO_0007937-6;18	0.00251889
EFO_0004344-2;15	EFO_0007937-6;18	0.715385
EFO_0004348-6;10	EFO_0007937-6;18	0.688889
EFO_0004354-1;7	EFO_0007937-6;18	0.692308
EFO_0004462-3;3	EFO_0007937-6;18	0.00632911
EFO_0004509-3;14	EFO_0007937-6;18	0.695652
EFO_0004514-1;6	EFO_0007937-6;18	0.748031
EFO_0004514-13;2	EFO_0007937-6;18	0.00355872
EFO_0004514-16	EFO_0007937-6;18	0.00253165
EFO_0004526-2;8	EFO_0007937-6;18	0.686131
EFO_0004527-1;7	EFO_0007937-6;18	0.699248
EFO_0004528-2;9	EFO_0007937-6;18	0.756522
EFO_0004530-2;7	EFO_0007937-6;18	0.704348
EFO_0004533-9;8	EFO_0007937-6;18	0.699248
EFO_0004568-2;10	EFO_0007937-6;18	0.00446429
EFO_0004568-3;8	EFO_0007937-6;18	0.609375
EFO_0004574-2;8	EFO_0007937-6;18	0.736
EFO_0004574-20	EFO_0007937-6;18	0.00259067
EFO_0004584-10	EFO_0007937-6;18	0.00510204
EFO_0004584-6;7	EFO_0007937-6;18	0.690476
EFO_0004587-4;7	EFO_0007937-6;18	0.686131
EFO_0004591-10	EFO_0007937-6;18	0.00251889
EFO_0004591-4;7	EFO_0007937-6;18	0.744186
EFO_0004591-5;1	EFO_0007937-6;18	0.00413223
EFO_0004612-3;11	EFO_0007937-6;18	0.762712
EFO_0004695-3;13	EFO_0007937-6;18	0.773913
EFO_0004695-9	EFO_0007937-6;18	0.00506329
EFO_0004703-15	EFO_0007937-6;18	0.0025974
EFO_0004713-18	EFO_0007937-6;18	0.00516796
EFO_0004713-7;12	EFO_0007937-6;18	0.69697
EFO_0004784-18	EFO_0007937-6;18	0.00253807
EFO_0004784-2;10	EFO_0007937-6;18	0.707692
EFO_0004833-7;3	EFO_0007937-6;18	0.606897
EFO_0004842-12	EFO_0007937-6;18	0.00252525
EFO_0004842-2;8	EFO_0007937-6;18	0.664336
EFO_0004875-1;22	EFO_0007937-6;18	0.827273
EFO_0004875-17	EFO_0007937-6;18	0.00507614
EFO_0004995-14	EFO_0007937-6;18	0.00251256
EFO_0004995-2;10	EFO_0007937-6;18	0.736
EFO_0005090-1;6	EFO_0007937-6;18	0.695312
EFO_0005090-13	EFO_0007937-6;18	0.00253165
EFO_0005091-13	EFO_0007937-6;18	0.00505051
EFO_0005091-3;14	EFO_0007937-6;18	0.842105
EFO_0005093-2;2	EFO_0007937-6;18	0.785124
EFO_0005128-4;4	EFO_0007937-6;18	0.685714
EFO_0005140-3;8	EFO_0007937-6;18	0.811966
EFO_0005192-16	EFO_0007937-6;18	0.00253165
EFO_0005192-4;3	EFO_0007937-6;18	0.69697
EFO_0005208-1;21	EFO_0007937-6;18	0.0046729
EFO_0005406-1;9	EFO_0007937-6;18	0.705036
EFO_0005409-16	EFO_0007937-6;18	0.00253165
EFO_0005409-2;16	EFO_0007937-6;18	0.69697
EFO_0005423-20	EFO_0007937-6;18	0.00255754
EFO_0005423-3;9	EFO_0007937-6;18	0.801802
EFO_0005763-1;16	EFO_0007937-6;18	0.0046729
EFO_0005763-14	EFO_0007937-6;18	0.00506329
EFO_0005763-2;13	EFO_0007937-6;18	0.739496
EFO_0005842-1;6	EFO_0007937-6;18	0.740458
EFO_0005854-3;10	EFO_0007937-6;18	0.630252
EFO_0006335-1;8	EFO_0007937-6;18	0.689394
EFO_0006335-14	EFO_0007937-6;18	0.00254453
EFO_0006336-1;13	EFO_0007937-6;18	0.642857
EFO_0006336-21	EFO_0007937-6;18	0.00257732
EFO_0006525-15	EFO_0007937-6;18	0.00253807
EFO_0006527-22	EFO_0007937-6;18	0.00505051
EFO_0006785-3;1	EFO_0007937-6;18	0.589286
EFO_0006941-2;10	EFO_0007937-6;18	0.681159
EFO_0007006-1;4	EFO_0007937-6;18	0.346304
EFO_0007010-2;15	EFO_0007937-6;18	0.807018
EFO_0007010-20	EFO_0007937-6;18	0.00254453
EFO_0007660-17	EFO_0007937-6;18	0.00505051
EFO_0007701-3;6	EFO_0007937-6;18	0.673759
EFO_0007777-18	EFO_0007937-6;18	0.00252525
EFO_0007777-2;16	EFO_0007937-6;18	0.786325
EFO_0007785-16	EFO_0007937-6;18	0.00252525
EFO_0007785-8;1	EFO_0007937-6;18	0.570588
EFO_0007788-1;10	EFO_0007937-6;18	0.775862
EFO_0007789-3;8	EFO_0007937-6;18	0.716667
EFO_0007800-14	EFO_0007937-6;18	0.00507614
EFO_0007800-9;12	EFO_0007937-6;18	0.747967
EFO_0007814-14	EFO_0007937-6;18	0.0025641
EFO_0007814-2;9	EFO_0007937-6;18	0.709924
EFO_0007822-9	EFO_0007937-6;18	0.00507614
EFO_0007824-15	EFO_0007937-6;18	0.00503778
EFO_0007824-4;1	EFO_0007937-6;18	0.638298
EFO_0007825-22	EFO_0007937-6;18	0.00253807
EFO_0007825-7;17	EFO_0007937-6;18	0.756303
EFO_0007877-12	EFO_0007937-6;18	0.00255102
EFO_0007878-15	EFO_0007937-6;18	0.00257732
EFO_0007908-5;4	EFO_0007937-6;18	0.00625
CHEBI_9150-1;3	EFO_0007937-7;1	0.00692042
EFO_0000305-2;4	EFO_0007937-7;1	0.243697
EFO_0000319-3;1	EFO_0007937-7;1	0.150735
EFO_0000319-3;3	EFO_0007937-7;1	0.233871
EFO_0000384-3;2	EFO_0007937-7;1	0.241667
EFO_0000400-3;1	EFO_0007937-7;1	0.154135
EFO_0000537-4;4	EFO_0007937-7;1	0.233871
EFO_0000660-1;1	EFO_0007937-7;1	0.239669
EFO_0000676-2;1	EFO_0007937-7;1	0.482353
EFO_0000692-5;1	EFO_0007937-7;1	0.155894
EFO_0000729-1;1	EFO_0007937-7;1	0.155894
EFO_0001073-2;1	EFO_0007937-7;1	0.159533
EFO_0001073-2;2	EFO_0007937-7;1	0.230159
EFO_0001359-3;3	EFO_0007937-7;1	0.232
EFO_0001360-2;1	EFO_0007937-7;1	0.154135
EFO_0001360-2;3	EFO_0007937-7;1	0.233871
EFO_0002618-2;1	EFO_0007937-7;1	0.165992
EFO_0003958-8;1	EFO_0007937-7;1	0.241667
EFO_0004208-3;3	EFO_0007937-7;1	0.230159
EFO_0004305-4;1	EFO_0007937-7;1	0.88
EFO_0004307-1;6	EFO_0007937-7;1	0.241667
EFO_0004312-1;1	EFO_0007937-7;1	0.828947
EFO_0004314-5;1	EFO_0007937-7;1	0.156489
EFO_0004318-6;5	EFO_0007937-7;1	0.243697
EFO_0004324-3;1	EFO_0007937-7;1	0.151852
EFO_0004324-3;3	EFO_0007937-7;1	0.233871
EFO_0004325-4;1	EFO_0007937-7;1	0.152416
EFO_0004325-4;3	EFO_0007937-7;1	0.233871
EFO_0004326-3;1	EFO_0007937-7;1	0.150183
EFO_0004338-3;1	EFO_0007937-7;1	0.152985
EFO_0004338-3;3	EFO_0007937-7;1	0.233871
EFO_0004339-4;1	EFO_0007937-7;1	0.149635
EFO_0004340-5;6	EFO_0007937-7;1	0.263158
EFO_0004342-3;1	EFO_0007937-7;1	0.154135
EFO_0004342-3;3	EFO_0007937-7;1	0.233871
EFO_0004343-4;3	EFO_0007937-7;1	0.283784
EFO_0004343-4;4	EFO_0007937-7;1	0.243697
EFO_0004343-4;5	EFO_0007937-7;1	0.273973
EFO_0004517-6;1	EFO_0007937-7;1	0.765432
EFO_0004526-4;1	EFO_0007937-7;1	0.714286
EFO_0004530-3;4	EFO_0007937-7;1	0.239669
EFO_0004541-1;1	EFO_0007937-7;1	0.151292
EFO_0004574-4;1	EFO_0007937-7;1	0.157088
EFO_0004611-3;1	EFO_0007937-7;1	0.155894
EFO_0004612-4;1	EFO_0007937-7;1	0.155303
EFO_0004612-4;3	EFO_0007937-7;1	0.233871
EFO_0004703-3;5	EFO_0007937-7;1	0.243697
EFO_0004784-8;2	EFO_0007937-7;1	0.767442
EFO_0004833-4;1	EFO_0007937-7;1	0.152672
EFO_0004842-3;1	EFO_0007937-7;1	0.151292
EFO_0004847-4;2	EFO_0007937-7;1	0.233871
EFO_0004995-3;1	EFO_0007937-7;1	0.170124
EFO_0005093-3;5	EFO_0007937-7;1	0.243697
EFO_0005093-3;6	EFO_0007937-7;1	0.273973
EFO_0005128-2;1	EFO_0007937-7;1	0.152416
EFO_0005409-3;6	EFO_0007937-7;1	0.237705
EFO_0005423-7;1	EFO_0007937-7;1	0.156489
EFO_0005763-3;1	EFO_0007937-7;1	0.158301
EFO_0006335-2;3	EFO_0007937-7;1	0.276316
EFO_0006336-3;6	EFO_0007937-7;1	0.267606
EFO_0006525-6;1	EFO_0007937-7;1	0.154135
EFO_0006527-5;1	EFO_0007937-7;1	0.152985
EFO_0006794-1;1	EFO_0007937-7;1	0.147287
EFO_0007006-6;1	EFO_0007937-7;1	0.792683
EFO_0007010-4;2	EFO_0007937-7;1	0.241667
EFO_0007660-9;3	EFO_0007937-7;1	0.539474
EFO_0007777-4;2	EFO_0007937-7;1	0.243697
EFO_0007788-3;1	EFO_0007937-7;1	0.154135
EFO_0007800-3;4	EFO_0007937-7;1	0.239669
EFO_0007814-6;1	EFO_0007937-7;1	0.155303
EFO_0007814-6;3	EFO_0007937-7;1	0.233871
EFO_0007825-1;1	EFO_0007937-7;1	0.807229
EFO_0007869-5;5	EFO_0007937-7;1	0.277778
EFO_0007878-5;1	EFO_0007937-7;1	0.153558
EFO_0007878-5;3	EFO_0007937-7;1	0.233871
EFO_0000319-3;3	EFO_0007937-7;2	0.00512821
EFO_0000341-2;2	EFO_0007937-7;2	0.94958
EFO_0000384-2;6	EFO_0007937-7;2	0.00478469
EFO_0000384-3;1	EFO_0007937-7;2	0.913043
EFO_0000537-4;4	EFO_0007937-7;2	0.00512821
EFO_0000614-1;3	EFO_0007937-7;2	0.00413223
EFO_0000676-2;1	EFO_0007937-7;2	0.0180723
EFO_0000676-2;2	EFO_0007937-7;2	0.940678
EFO_0000717-1;2	EFO_0007937-7;2	0.00444444
EFO_0000729-1;2	EFO_0007937-7;2	0.918699
EFO_0001073-2;1	EFO_0007937-7;2	0.495614
EFO_0001073-2;2	EFO_0007937-7;2	0.00507614
EFO_0001359-1;1	EFO_0007937-7;2	0.00421941
EFO_0001359-3;2	EFO_0007937-7;2	0.933333
EFO_0001359-3;3	EFO_0007937-7;2	0.00510204
EFO_0001360-2;3	EFO_0007937-7;2	0.00512821
EFO_0002618-2;1	EFO_0007937-7;2	0.518349
EFO_0003767-1;1	EFO_0007937-7;2	0.913043
EFO_0003885-2;4	EFO_0007937-7;2	0.00434783
EFO_0003898-1;5	EFO_0007937-7;2	0.00462963
EFO_0003898-3;1	EFO_0007937-7;2	0.913043
EFO_0003924-3;2	EFO_0007937-7;2	0.913043
EFO_0004208-2;5	EFO_0007937-7;2	0.00438596
EFO_0004208-3;3	EFO_0007937-7;2	0.00507614
EFO_0004239-1;5	EFO_0007937-7;2	0.00438596
EFO_0004268-1;1	EFO_0007937-7;2	0.913043
EFO_0004308-2;1	EFO_0007937-7;2	0.848
EFO_0004309-4;2	EFO_0007937-7;2	0.991304
EFO_0004312-1;2	EFO_0007937-7;2	0.982609
EFO_0004314-5;2	EFO_0007937-7;2	0.918699
EFO_0004324-3;2	EFO_0007937-7;2	0.91129
EFO_0004324-3;3	EFO_0007937-7;2	0.00512821
EFO_0004325-4;2	EFO_0007937-7;2	0.92623
EFO_0004325-4;3	EFO_0007937-7;2	0.00512821
EFO_0004338-3;2	EFO_0007937-7;2	0.918699
EFO_0004338-3;3	EFO_0007937-7;2	0.00512821
EFO_0004340-5;2	EFO_0007937-7;2	0.868852
EFO_0004342-3;3	EFO_0007937-7;2	0.00512821
EFO_0004343-4;1	EFO_0007937-7;2	0.913043
EFO_0004344-3;1	EFO_0007937-7;2	0.815385
EFO_0004526-4;1	EFO_0007937-7;2	0.0174419
EFO_0004584-3;3	EFO_0007937-7;2	0.932773
EFO_0004587-1;2	EFO_0007937-7;2	0.921053
EFO_0004612-4;3	EFO_0007937-7;2	0.00512821
EFO_0004632-1;3	EFO_0007937-7;2	0.00487805
EFO_0004703-3;2	EFO_0007937-7;2	0.913043
EFO_0004833-3;8	EFO_0007937-7;2	0.00425532
EFO_0004833-4;2	EFO_0007937-7;2	0.991228
EFO_0004847-4;2	EFO_0007937-7;2	0.00512821
EFO_0004984-1;3	EFO_0007937-7;2	0.00396825
EFO_0004995-3;1	EFO_0007937-7;2	0.540284
EFO_0005091-2;1	EFO_0007937-7;2	0.913043
EFO_0005093-3;1	EFO_0007937-7;2	0.913043
EFO_0005140-1;4	EFO_0007937-7;2	0.00492611
EFO_0005271-3;1	EFO_0007937-7;2	0.913043
EFO_0005409-3;1	EFO_0007937-7;2	0.868852
EFO_0005423-7;2	EFO_0007937-7;2	0.91129
EFO_0005664-6;1	EFO_0007937-7;2	0.853846
EFO_0005763-3;2	EFO_0007937-7;2	0.918699
EFO_0006336-3;1	EFO_0007937-7;2	0.913043
EFO_0006941-4;1	EFO_0007937-7;2	0.913043
EFO_0007006-6;2	EFO_0007937-7;2	0.982609
EFO_0007660-9;1	EFO_0007937-7;2	0.982609
EFO_0007777-4;1	EFO_0007937-7;2	0.921053
EFO_0007800-3;2	EFO_0007937-7;2	0.905172
EFO_0007814-6;3	EFO_0007937-7;2	0.00512821
EFO_0007822-4;2	EFO_0007937-7;2	0.982609
EFO_0007825-1;2	EFO_0007937-7;2	0.974138
EFO_0007878-5;3	EFO_0007937-7;2	0.00512821
CHEBI_9150-1;3	EFO_0007937-7;3	0.00485437
EFO_0000270-3;3	EFO_0007937-7;3	0.969388
EFO_0000289-4;7	EFO_0007937-7;3	0.056701
EFO_0000305-2;7	EFO_0007937-7;3	0.056701
EFO_0000319-3;1	EFO_0007937-7;3	0.758065
EFO_0000384-3;5	EFO_0007937-7;3	0.902062
EFO_0000384-3;7	EFO_0007937-7;3	0.056701
EFO_0000400-3;1	EFO_0007937-7;3	0.77686
EFO_0000676-2;1	EFO_0007937-7;3	0.0121951
EFO_0000676-2;3	EFO_0007937-7;3	0.959184
EFO_0000692-5;1	EFO_0007937-7;3	0.786611
EFO_0000729-1;1	EFO_0007937-7;3	0.786611
EFO_0001073-2;1	EFO_0007937-7;3	0.034398
EFO_0001360-2;1	EFO_0007937-7;3	0.77686
EFO_0002618-2;1	EFO_0007937-7;3	0.0352645
EFO_0003756-5;6	EFO_0007937-7;3	0.891753
EFO_0003767-1;7	EFO_0007937-7;3	0.056701
EFO_0003898-3;7	EFO_0007937-7;3	0.056701
EFO_0004305-4;3	EFO_0007937-7;3	0.969072
EFO_0004308-2;6	EFO_0007937-7;3	0.887755
EFO_0004309-4;3	EFO_0007937-7;3	0.959184
EFO_0004312-1;3	EFO_0007937-7;3	0.969072
EFO_0004314-5;1	EFO_0007937-7;3	0.789916
EFO_0004324-3;1	EFO_0007937-7;3	0.764228
EFO_0004325-4;1	EFO_0007937-7;3	0.767347
EFO_0004326-3;1	EFO_0007937-7;3	0.75502
EFO_0004337-5;2	EFO_0007937-7;3	0.959391
EFO_0004338-3;1	EFO_0007937-7;3	0.770492
EFO_0004339-4;1	EFO_0007937-7;3	0.752
EFO_0004340-5;4	EFO_0007937-7;3	0.887755
EFO_0004340-5;7	EFO_0007937-7;3	0.056701
EFO_0004342-3;1	EFO_0007937-7;3	0.77686
EFO_0004343-4;3	EFO_0007937-7;3	0.0139535
EFO_0004343-4;6	EFO_0007937-7;3	0.896907
EFO_0004344-3;8	EFO_0007937-7;3	0.892308
EFO_0004348-7;3	EFO_0007937-7;3	0.969072
EFO_0004465-2;7	EFO_0007937-7;3	0.896907
EFO_0004528-5;3	EFO_0007937-7;3	0.959184
EFO_0004530-3;5	EFO_0007937-7;3	0.902062
EFO_0004541-1;1	EFO_0007937-7;3	0.761134
EFO_0004568-1;2	EFO_0007937-7;3	0.950495
EFO_0004574-4;1	EFO_0007937-7;3	0.793249
EFO_0004587-1;6	EFO_0007937-7;3	0.891753
EFO_0004591-2;2	EFO_0007937-7;3	0.969697
EFO_0004611-3;1	EFO_0007937-7;3	0.786611
EFO_0004612-4;1	EFO_0007937-7;3	0.783333
EFO_0004703-3;7	EFO_0007937-7;3	0.896907
EFO_0004713-5;3	EFO_0007937-7;3	0.964103
EFO_0004747-1;5	EFO_0007937-7;3	0.896907
EFO_0004784-8;4	EFO_0007937-7;3	0.969072
EFO_0004833-4;1	EFO_0007937-7;3	0.785714
EFO_0004842-3;1	EFO_0007937-7;3	0.768293
EFO_0004847-4;5	EFO_0007937-7;3	0.892308
EFO_0004875-3;3	EFO_0007937-7;3	0.954315
EFO_0004995-3;1	EFO_0007937-7;3	0.0358056
EFO_0004995-3;3	EFO_0007937-7;3	0.896907
EFO_0005090-2;5	EFO_0007937-7;3	0.887179
EFO_0005091-2;5	EFO_0007937-7;3	0.872449
EFO_0005091-2;7	EFO_0007937-7;3	0.056701
EFO_0005093-3;3	EFO_0007937-7;3	0.0564103
EFO_0005093-3;7	EFO_0007937-7;3	0.896907
EFO_0005128-2;1	EFO_0007937-7;3	0.79668
EFO_0005192-6;3	EFO_0007937-7;3	0.969072
EFO_0005409-3;7	EFO_0007937-7;3	0.896907
EFO_0005423-7;1	EFO_0007937-7;3	0.789916
EFO_0005670-6;2	EFO_0007937-7;3	0.964286
EFO_0005763-3;1	EFO_0007937-7;3	0.8
EFO_0006335-2;3	EFO_0007937-7;3	0.0138249
EFO_0006335-2;4	EFO_0007937-7;3	0.892308
EFO_0006335-2;7	EFO_0007937-7;3	0.056701
EFO_0006336-3;5	EFO_0007937-7;3	0.876923
EFO_0006525-6;1	EFO_0007937-7;3	0.77686
EFO_0006527-5;1	EFO_0007937-7;3	0.770492
EFO_0006794-1;1	EFO_0007937-7;3	0.790598
EFO_0007006-6;3	EFO_0007937-7;3	0.964103
EFO_0007010-4;6	EFO_0007937-7;3	0.896907
EFO_0007660-9;2	EFO_0007937-7;3	0.953608
EFO_0007660-9;3	EFO_0007937-7;3	0.0126582
EFO_0007777-4;3	EFO_0007937-7;3	0.896907
EFO_0007788-3;1	EFO_0007937-7;3	0.77686
EFO_0007800-3;5	EFO_0007937-7;3	0.896907
EFO_0007800-3;7	EFO_0007937-7;3	0.056701
EFO_0007803-5;6	EFO_0007937-7;3	0.896907
EFO_0007814-6;1	EFO_0007937-7;3	0.783333
EFO_0007824-3;2	EFO_0007937-7;3	0.943878
EFO_0007825-1;3	EFO_0007937-7;3	0.964103
EFO_0007869-5;6	EFO_0007937-7;3	0.896907
EFO_0007878-5;1	EFO_0007937-7;3	0.780992
CHEBI_9150-7	EFO_0007937-8	0.611111
EFO_0000095-1;1	EFO_0007937-8	0.00769231
EFO_0001357-5	EFO_0007937-8	0.00409836
EFO_0001359-6	EFO_0007937-8	0.758621
EFO_0002506-7	EFO_0007937-8	0.0114943
EFO_0003774-9	EFO_0007937-8	0.709677
EFO_0003940-2	EFO_0007937-8	0.52381
EFO_0004300-4	EFO_0007937-8	0.00346021
EFO_0004314-8	EFO_0007937-8	0.0116279
EFO_0004324-12	EFO_0007937-8	0.0119048
EFO_0004339-8	EFO_0007937-8	0.0113636
EFO_0004343-11	EFO_0007937-8	0.0117647
EFO_0004458-8	EFO_0007937-8	0.666667
EFO_0004517-10	EFO_0007937-8	0.011236
EFO_0004533-11	EFO_0007937-8	0.666667
EFO_0004584-2	EFO_0007937-8	0.00406504
EFO_0004607-10	EFO_0007937-8	0.560976
EFO_0004611-12	EFO_0007937-8	0.00591716
EFO_0004620-8	EFO_0007937-8	0.45283
EFO_0004713-12	EFO_0007937-8	0.0119048
EFO_0004725-15	EFO_0007937-8	0.5625
EFO_0004732-6	EFO_0007937-8	0.0100334
EFO_0004760-4	EFO_0007937-8	0.00352113
EFO_0005127-7	EFO_0007937-8	0.560976
EFO_0005193-8	EFO_0007937-8	0.55814
EFO_0005406-5	EFO_0007937-8	0.010989
EFO_0005423-12	EFO_0007937-8	0.0166667
EFO_0005653-17	EFO_0007937-8	0.807692
EFO_0005664-11	EFO_0007937-8	0.724138
EFO_0005672-5	EFO_0007937-8	0.00315457
EFO_0005763-9	EFO_0007937-8	0.0119048
EFO_0005842-7	EFO_0007937-8	0.0120482
EFO_0006940-4	EFO_0007937-8	0.010989
EFO_0007814-11	EFO_0007937-8	0.0116279
EFO_0007825-6	EFO_0007937-8	0.0120482
EFO_0007874-7	EFO_0007937-8	0.0113636
EFO_0007904-9	EFO_0007937-8	0.6
EFO_0000275-14;3	EFO_0007984-16;1	0.795
EFO_0000384-17;2	EFO_0007984-16;1	0.901554
EFO_0000537-6;3	EFO_0007984-16;1	0.837838
EFO_0000684-13;1	EFO_0007984-16;1	0.898477
EFO_0001663-14;3	EFO_0007984-16;1	0.777228
EFO_0003923-21;3	EFO_0007984-16;1	0.84492
EFO_0004337-11;3	EFO_0007984-16;1	0.808511
EFO_0004458-11;3	EFO_0007984-16;1	0.781095
EFO_0004514-13;2	EFO_0007984-16;1	0.78607
EFO_0004518-19;2	EFO_0007984-16;1	0.800995
EFO_0004527-18;3	EFO_0007984-16;1	0.824468
EFO_0004584-13;3	EFO_0007984-16;1	0.851648
EFO_0004587-12;2	EFO_0007984-16;1	0.849462
EFO_0004611-24;1	EFO_0007984-16;1	0.918033
EFO_0004682-6	EFO_0007984-16;1	0.00383142
EFO_0004703-14;3	EFO_0007984-16;1	0.805128
EFO_0005208-21;2	EFO_0007984-16;1	0.8125
EFO_0007006-1;4	EFO_0007984-16;1	0.00475059
EFO_0007010-19;1	EFO_0007984-16;1	0.935135
EFO_0007803-7;13	EFO_0007984-16;1	0.00343643
EFO_0007822-8;2	EFO_0007984-16;1	0.904255
EFO_0007825-14;3	EFO_0007984-16;1	0.8
EFO_0000249-9	EFO_0007984-17	0.8
EFO_0000378-12	EFO_0007984-17	0.864865
EFO_0000384-9	EFO_0007984-17	0.820513
EFO_0000712-13	EFO_0007984-17	0.834783
EFO_0002508-8	EFO_0007984-17	0.693431
EFO_0002690-6	EFO_0007984-17	0.8
EFO_0003756-6	EFO_0007984-17	0.00621118
EFO_0003761-2	EFO_0007984-17	0.00621118
EFO_0003767-8	EFO_0007984-17	0.813559
EFO_0003885-6	EFO_0007984-17	0.8
EFO_0003924-4	EFO_0007984-17	0.00621118
EFO_0003940-6	EFO_0007984-17	0.739837
EFO_0004247-3	EFO_0007984-17	0.00621118
EFO_0004286-8	EFO_0007984-17	0.719697
EFO_0004309-9	EFO_0007984-17	0.857143
EFO_0004318-14	EFO_0007984-17	0.969072
EFO_0004318-7	EFO_0007984-17	0.00621118
EFO_0004319-4	EFO_0007984-17	0.00621118
EFO_0004338-4	EFO_0007984-17	0.00621118
EFO_0004340-9	EFO_0007984-17	0.00621118
EFO_0004342-4	EFO_0007984-17	0.00621118
EFO_0004343-18	EFO_0007984-17	0.00531915
EFO_0004533-2	EFO_0007984-17	0.00617284
EFO_0004541-8	EFO_0007984-17	0.755906
EFO_0004574-17	EFO_0007984-17	0.704918
EFO_0004582-3	EFO_0007984-17	0.0060241
EFO_0004584-11	EFO_0007984-17	0.857143
EFO_0004587-6	EFO_0007984-17	0.666667
EFO_0004591-3;1	EFO_0007984-17	0.0137615
EFO_0004612-7	EFO_0007984-17	0.745763
EFO_0004614-2	EFO_0007984-17	0.00378788
EFO_0004695-10	EFO_0007984-17	0.756757
EFO_0004784-6	EFO_0007984-17	0.00621118
EFO_0004833-13	EFO_0007984-17	0.818966
EFO_0004875-2	EFO_0007984-17	0.00621118
EFO_0005090-12	EFO_0007984-17	0.806723
EFO_0005093-4	EFO_0007984-17	0.00621118
EFO_0005192-8	EFO_0007984-17	0.786885
EFO_0005664-19	EFO_0007984-17	0.674603
EFO_0005672-5	EFO_0007984-17	0.00257069
EFO_0005854-19	EFO_0007984-17	0.969388
EFO_0006527-4	EFO_0007984-17	0.00621118
EFO_0006794-2	EFO_0007984-17	0.00469484
EFO_0006798-1	EFO_0007984-17	0.00381679
EFO_0007006-5	EFO_0007984-17	0.00621118
EFO_0007660-7	EFO_0007984-17	0.00621118
EFO_0007777-5	EFO_0007984-17	0.00621118
EFO_0007800-4	EFO_0007984-17	0.00621118
EFO_0007869-6	EFO_0007984-17	0.00621118
EFO_0007876-1	EFO_0007984-17	0.00621118
EFO_0007937-11	EFO_0007984-17	0.698529
EFO_0007937-4	EFO_0007984-17	0.00403226
EFO_0000341-2;2	EFO_0007984-3;1	0.898305
EFO_0000384-3;1	EFO_0007984-3;1	1
EFO_0000676-2;1	EFO_0007984-3;1	0.00625
EFO_0000676-2;2	EFO_0007984-3;1	0.905172
EFO_0000729-1;2	EFO_0007984-3;1	0.868852
EFO_0001073-2;1	EFO_0007984-3;1	0.46696
EFO_0001359-3;2	EFO_0007984-3;1	0.898305
EFO_0002618-2;1	EFO_0007984-3;1	0.488479
EFO_0003767-1;1	EFO_0007984-3;1	1
EFO_0003898-3;1	EFO_0007984-3;1	1
EFO_0003924-3;2	EFO_0007984-3;1	1
EFO_0004268-1;1	EFO_0007984-3;1	1
EFO_0004308-2;1	EFO_0007984-3;1	0.905983
EFO_0004309-4;2	EFO_0007984-3;1	0.921739
EFO_0004312-1;2	EFO_0007984-3;1	0.929825
EFO_0004314-5;2	EFO_0007984-3;1	0.868852
EFO_0004324-3;1	EFO_0007984-3;1	0.00289855
EFO_0004324-3;2	EFO_0007984-3;1	0.846774
EFO_0004325-4;1	EFO_0007984-3;1	0.00290698
EFO_0004325-4;2	EFO_0007984-3;1	0.860656
EFO_0004338-3;2	EFO_0007984-3;1	0.868852
EFO_0004340-5;2	EFO_0007984-3;1	0.929825
EFO_0004342-3;1	EFO_0007984-3;1	0.00293255
EFO_0004343-4;1	EFO_0007984-3;1	1
EFO_0004344-3;1	EFO_0007984-3;1	0.868852
EFO_0004526-4;1	EFO_0007984-3;1	0.0060241
EFO_0004541-1;1	EFO_0007984-3;1	0.00289017
EFO_0004584-3;3	EFO_0007984-3;1	0.897436
EFO_0004587-1;2	EFO_0007984-3;1	0.990566
EFO_0004612-4;1	EFO_0007984-3;1	0.00294985
EFO_0004703-3;2	EFO_0007984-3;1	1
EFO_0004833-4;1	EFO_0007984-3;1	0.00297619
EFO_0004833-4;2	EFO_0007984-3;1	0.921053
EFO_0004995-3;1	EFO_0007984-3;1	0.50237
EFO_0005091-2;1	EFO_0007984-3;1	1
EFO_0005093-3;1	EFO_0007984-3;1	1
EFO_0005271-3;1	EFO_0007984-3;1	1
EFO_0005409-3;1	EFO_0007984-3;1	0.913043
EFO_0005423-7;2	EFO_0007984-3;1	0.861789
EFO_0005664-6;1	EFO_0007984-3;1	0.820312
EFO_0005763-3;2	EFO_0007984-3;1	0.868852
EFO_0006336-3;1	EFO_0007984-3;1	1
EFO_0006527-5;1	EFO_0007984-3;1	0.00291545
EFO_0006941-4;1	EFO_0007984-3;1	1
EFO_0007006-6;2	EFO_0007984-3;1	0.929825
EFO_0007660-9;1	EFO_0007984-3;1	0.929825
EFO_0007777-4;1	EFO_0007984-3;1	0.990566
EFO_0007800-3;2	EFO_0007984-3;1	0.990654
EFO_0007822-4;2	EFO_0007984-3;1	0.929825
EFO_0007825-1;2	EFO_0007984-3;1	0.921739
EFO_0007937-7;2	EFO_0007984-3;1	0.913043
EFO_0000249-3;11	EFO_0007984-4;13	0.00970874
EFO_0000270-2;7	EFO_0007984-4;13	0.00877193
EFO_0000305-1;10	EFO_0007984-4;13	0.0140187
EFO_0000319-2;12	EFO_0007984-4;13	0.00985222
EFO_0000319-8;2	EFO_0007984-4;13	0.0224215
EFO_0000378-3;2	EFO_0007984-4;13	0.0297872
EFO_0000378-5;12	EFO_0007984-4;13	0.00952381
EFO_0000384-1;2	EFO_0007984-4;13	0.415584
EFO_0000537-2;10	EFO_0007984-4;13	0.0243902
EFO_0000676-6;4	EFO_0007984-4;13	0.0202429
EFO_0000685-7;2	EFO_0007984-4;13	0.081448
EFO_0000692-7;10	EFO_0007984-4;13	0.0138889
EFO_0000692-7;11	EFO_0007984-4;13	0.0133333
EFO_0000708-5;1	EFO_0007984-4;13	0.0144928
EFO_0000729-4;6	EFO_0007984-4;13	0.00966184
EFO_0001071-10;1	EFO_0007984-4;13	0.0113636
EFO_0001378-5;3	EFO_0007984-4;13	0.00442478
EFO_0001663-3;7	EFO_0007984-4;13	0.0203252
EFO_0002690-1;3	EFO_0007984-4;13	0.352174
EFO_0003761-4;3	EFO_0007984-4;13	0.443439
EFO_0003785-3;5	EFO_0007984-4;13	0.0873362
EFO_0003885-1;6	EFO_0007984-4;13	0.0194553
EFO_0003898-2;9	EFO_0007984-4;13	0.00947867
EFO_0003922-4;8	EFO_0007984-4;13	0.020339
EFO_0003923-3;4	EFO_0007984-4;13	0.0209205
EFO_0003924-2;15	EFO_0007984-4;13	0.0138249
EFO_0003956-4;1	EFO_0007984-4;13	0.546961
EFO_0003956-5;4	EFO_0007984-4;13	0.00409836
EFO_0004143-3;2	EFO_0007984-4;13	0.0265487
EFO_0004191-3;3	EFO_0007984-4;13	0.403162
EFO_0004208-1;2	EFO_0007984-4;13	0.0189394
EFO_0004267-4;4	EFO_0007984-4;13	0.0260223
EFO_0004268-4;4	EFO_0007984-4;13	0.0222222
EFO_0004305-3;2	EFO_0007984-4;13	0.0290456
EFO_0004308-5;7	EFO_0007984-4;13	0.0212766
EFO_0004312-4;5	EFO_0007984-4;13	0.0247934
EFO_0004314-2;3	EFO_0007984-4;13	0.458937
EFO_0004318-2;10	EFO_0007984-4;13	0.00943396
EFO_0004324-4;15	EFO_0007984-4;13	0.00952381
EFO_0004329-3;10	EFO_0007984-4;13	0.014218
EFO_0004337-7;1	EFO_0007984-4;13	0.618421
EFO_0004338-6;18	EFO_0007984-4;13	0.00921659
EFO_0004339-3;2	EFO_0007984-4;13	0.0178571
EFO_0004341-1;6	EFO_0007984-4;13	0.00492611
EFO_0004342-2;12	EFO_0007984-4;13	0.0144231
EFO_0004343-5;11	EFO_0007984-4;13	0.00980392
EFO_0004344-2;15	EFO_0007984-4;13	0.0132743
EFO_0004348-6;10	EFO_0007984-4;13	0.0684932
EFO_0004354-1;7	EFO_0007984-4;13	0.0163934
EFO_0004514-1;6	EFO_0007984-4;13	0.00884956
EFO_0004517-8;4	EFO_0007984-4;13	0.00487805
EFO_0004526-2;8	EFO_0007984-4;13	0.0215517
EFO_0004526-6;1	EFO_0007984-4;13	0.610063
EFO_0004527-1;7	EFO_0007984-4;13	0.0220264
EFO_0004527-5;2	EFO_0007984-4;13	0.579268
EFO_0004528-2;9	EFO_0007984-4;13	0.00970874
EFO_0004530-2;7	EFO_0007984-4;13	0.01
EFO_0004574-2;4;3	EFO_0007984-4;13	0.00271003
EFO_0004574-2;8	EFO_0007984-4;13	0.0182648
EFO_0004584-6;7	EFO_0007984-4;13	0.0735294
EFO_0004584-6;9	EFO_0007984-4;13	0.729508
EFO_0004591-5;1	EFO_0007984-4;13	0.638158
EFO_0004612-3;11	EFO_0007984-4;13	0.00943396
EFO_0004682-6	EFO_0007984-4;13	0.010582
EFO_0004704-5;2	EFO_0007984-4;13	0.0107143
EFO_0004713-2;1	EFO_0007984-4;13	0.0047619
EFO_0004713-7;12	EFO_0007984-4;13	0.0697674
EFO_0004784-2;10	EFO_0007984-4;13	0.0224215
EFO_0004833-7;3	EFO_0007984-4;13	0.0127119
EFO_0004842-2;8	EFO_0007984-4;13	0.0655022
EFO_0004875-1;22	EFO_0007984-4;13	0.0097561
EFO_0004995-2;10	EFO_0007984-4;13	0.0182648
EFO_0005090-1;6	EFO_0007984-4;13	0.0182648
EFO_0005091-3;14	EFO_0007984-4;13	0.00465116
EFO_0005093-2;2	EFO_0007984-4;13	0.0136986
EFO_0005094-7	EFO_0007984-4;13	0.00273224
EFO_0005140-3;8	EFO_0007984-4;13	0.00925926
EFO_0005192-2;2	EFO_0007984-4;13	0.0213675
EFO_0005192-4;3	EFO_0007984-4;13	0.00877193
EFO_0005406-1;9	EFO_0007984-4;13	0.0125
EFO_0005409-2;16	EFO_0007984-4;13	0.0222222
EFO_0005423-11;5	EFO_0007984-4;13	0.00480769
EFO_0005423-3;9	EFO_0007984-4;13	0.0147783
EFO_0005763-2;13	EFO_0007984-4;13	0.00947867
EFO_0005842-1;6	EFO_0007984-4;13	0.00429185
EFO_0005854-3;10	EFO_0007984-4;13	0.00502513
EFO_0006335-1;8	EFO_0007984-4;13	0.0223214
EFO_0006336-1;13	EFO_0007984-4;13	0.0925926
EFO_0006527-9;4	EFO_0007984-4;13	0.00478469
EFO_0006785-3;1	EFO_0007984-4;13	0.0186567
EFO_0006941-2;10	EFO_0007984-4;13	0.0672646
EFO_0006941-2;6	EFO_0007984-4;13	0.0315315
EFO_0007006-1;4	EFO_0007984-4;13	0.36965
EFO_0007010-2;15	EFO_0007984-4;13	0.00952381
EFO_0007667-13	EFO_0007984-4;13	0.00315457
EFO_0007701-3;6	EFO_0007984-4;13	0.00414938
EFO_0007777-2;16	EFO_0007984-4;13	0.0141509
EFO_0007777-6;2	EFO_0007984-4;13	0.0271493
EFO_0007785-8;1	EFO_0007984-4;13	0.0148699
EFO_0007800-9;12	EFO_0007984-4;13	0.00913242
EFO_0007803-7;13	EFO_0007984-4;13	0.740157
EFO_0007814-2;9	EFO_0007984-4;13	0.0176991
EFO_0007824-4;1	EFO_0007984-4;13	0.00851064
EFO_0007825-7;17	EFO_0007984-4;13	0.0189573
EFO_0000249-3;11	EFO_0007984-4;14	0.88785
EFO_0000270-2;7	EFO_0007984-4;14	0.75
EFO_0000274-2;5	EFO_0007984-4;14	0.595092
EFO_0000275-2;18	EFO_0007984-4;14	0.827273
EFO_0000305-1;10	EFO_0007984-4;14	0.850877
EFO_0000319-2;12	EFO_0007984-4;14	0.859813
EFO_0000378-5;12	EFO_0007984-4;14	0.760684
EFO_0000384-1;2	EFO_0007984-4;14	0.343096
EFO_0000384-16	EFO_0007984-4;14	0.00253807
EFO_0000537-2;10	EFO_0007984-4;14	0.837838
EFO_0000676-6;4	EFO_0007984-4;14	0.651007
EFO_0000685-14	EFO_0007984-4;14	0.00253165
EFO_0000685-7;2	EFO_0007984-4;14	0.629371
EFO_0000692-7;10	EFO_0007984-4;14	0.852174
EFO_0000729-4;6	EFO_0007984-4;14	0.8125
EFO_0001071-10;1	EFO_0007984-4;14	0.00384615
EFO_0001359-1;1	EFO_0007984-4;14	0.00446429
EFO_0001360-17	EFO_0007984-4;14	0.00251889
EFO_0001663-3;7	EFO_0007984-4;14	0.644295
EFO_0002690-1;3	EFO_0007984-4;14	0.466346
EFO_0003761-4;3	EFO_0007984-4;14	0.429224
EFO_0003785-3;5	EFO_0007984-4;14	0.653061
EFO_0003821-12	EFO_0007984-4;14	0.00251256
EFO_0003882-11	EFO_0007984-4;14	0.00632911
EFO_0003885-1;6	EFO_0007984-4;14	0.610063
EFO_0003898-2;9	EFO_0007984-4;14	0.769231
EFO_0003923-3;4	EFO_0007984-4;14	0.676056
EFO_0003924-2;15	EFO_0007984-4;14	0.82906
EFO_0003956-4;1	EFO_0007984-4;14	0.003663
EFO_0003956-5;4	EFO_0007984-4;14	0.648276
EFO_0004191-3;3	EFO_0007984-4;14	0.379447
EFO_0004191-5	EFO_0007984-4;14	0.00632911
EFO_0004208-1;2	EFO_0007984-4;14	0.57485
EFO_0004208-2;5	EFO_0007984-4;14	0.00465116
EFO_0004268-4;4	EFO_0007984-4;14	0.777778
EFO_0004305-3;2	EFO_0007984-4;14	0.668966
EFO_0004308-14	EFO_0007984-4;14	0.00257732
EFO_0004308-5;7	EFO_0007984-4;14	0.708029
EFO_0004309-2;19	EFO_0007984-4;14	0.881818
EFO_0004312-17	EFO_0007984-4;14	0.00251256
EFO_0004312-4;5	EFO_0007984-4;14	0.657534
EFO_0004314-14	EFO_0007984-4;14	0.00252525
EFO_0004314-2;3	EFO_0007984-4;14	0.436893
EFO_0004318-2;10	EFO_0007984-4;14	0.777778
EFO_0004324-4;15	EFO_0007984-4;14	0.745763
EFO_0004329-3;10	EFO_0007984-4;14	0.873874
EFO_0004338-6;18	EFO_0007984-4;14	0.836207
EFO_0004339-3;2	EFO_0007984-4;14	0.748031
EFO_0004341-1;6	EFO_0007984-4;14	0.783784
EFO_0004342-2;12	EFO_0007984-4;14	0.880734
EFO_0004343-5;11	EFO_0007984-4;14	0.801802
EFO_0004344-2;15	EFO_0007984-4;14	0.784
EFO_0004348-6;10	EFO_0007984-4;14	0.753846
EFO_0004354-1;7	EFO_0007984-4;14	0.680556
EFO_0004462-3;3	EFO_0007984-4;14	0.00632911
EFO_0004509-3;14	EFO_0007984-4;14	0.741071
EFO_0004514-1;6	EFO_0007984-4;14	0.72093
EFO_0004514-13;2	EFO_0007984-4;14	0.00355872
EFO_0004526-2;8	EFO_0007984-4;14	0.723881
EFO_0004527-1;7	EFO_0007984-4;14	0.725191
EFO_0004528-2;9	EFO_0007984-4;14	0.81982
EFO_0004530-2;7	EFO_0007984-4;14	0.75
EFO_0004533-9;8	EFO_0007984-4;14	0.674074
EFO_0004568-2;10	EFO_0007984-4;14	0.00446429
EFO_0004568-3;8	EFO_0007984-4;14	0.596899
EFO_0004574-2;8	EFO_0007984-4;14	0.793388
EFO_0004584-10	EFO_0007984-4;14	0.00254453
EFO_0004584-6;7	EFO_0007984-4;14	0.731707
EFO_0004587-4;7	EFO_0007984-4;14	0.686131
EFO_0004591-4;7	EFO_0007984-4;14	0.730769
EFO_0004591-5;1	EFO_0007984-4;14	0.00413223
EFO_0004612-3;11	EFO_0007984-4;14	0.762712
EFO_0004695-3;13	EFO_0007984-4;14	0.87156
EFO_0004695-9	EFO_0007984-4;14	0.00252525
EFO_0004713-18	EFO_0007984-4;14	0.00257732
EFO_0004713-7;12	EFO_0007984-4;14	0.736434
EFO_0004784-2;10	EFO_0007984-4;14	0.734375
EFO_0004833-7;3	EFO_0007984-4;14	0.676259
EFO_0004842-2;8	EFO_0007984-4;14	0.687943
EFO_0004875-1;22	EFO_0007984-4;14	0.844037
EFO_0004875-17	EFO_0007984-4;14	0.00253165
EFO_0004995-2;10	EFO_0007984-4;14	0.778689
EFO_0005090-1;6	EFO_0007984-4;14	0.75
EFO_0005091-13	EFO_0007984-4;14	0.00251889
EFO_0005091-3;14	EFO_0007984-4;14	0.810345
EFO_0005093-2;2	EFO_0007984-4;14	0.815126
EFO_0005128-4;4	EFO_0007984-4;14	0.673759
EFO_0005140-3;8	EFO_0007984-4;14	0.79661
EFO_0005192-4;3	EFO_0007984-4;14	0.75
EFO_0005208-1;21	EFO_0007984-4;14	0.0046729
EFO_0005406-1;9	EFO_0007984-4;14	0.692857
EFO_0005409-2;16	EFO_0007984-4;14	0.75
EFO_0005423-3;9	EFO_0007984-4;14	0.851852
EFO_0005763-1;16	EFO_0007984-4;14	0.0046729
EFO_0005763-14	EFO_0007984-4;14	0.00252525
EFO_0005763-2;13	EFO_0007984-4;14	0.8
EFO_0005842-1;6	EFO_0007984-4;14	0.740458
EFO_0005854-3;10	EFO_0007984-4;14	0.603306
EFO_0006335-1;8	EFO_0007984-4;14	0.742188
EFO_0006336-1;13	EFO_0007984-4;14	0.716418
EFO_0006527-22	EFO_0007984-4;14	0.00251889
EFO_0006785-3;1	EFO_0007984-4;14	0.570588
EFO_0006941-2;10	EFO_0007984-4;14	0.705882
EFO_0007006-1;4	EFO_0007984-4;14	0.356863
EFO_0007010-2;15	EFO_0007984-4;14	0.872727
EFO_0007660-17	EFO_0007984-4;14	0.00251889
EFO_0007701-3;6	EFO_0007984-4;14	0.661972
EFO_0007777-2;16	EFO_0007984-4;14	0.833333
EFO_0007785-8;1	EFO_0007984-4;14	0.561404
EFO_0007788-1;10	EFO_0007984-4;14	0.823009
EFO_0007789-3;8	EFO_0007984-4;14	0.760684
EFO_0007800-14	EFO_0007984-4;14	0.00253165
EFO_0007800-9;12	EFO_0007984-4;14	0.791667
EFO_0007814-2;9	EFO_0007984-4;14	0.76378
EFO_0007822-9	EFO_0007984-4;14	0.00253165
EFO_0007824-15	EFO_0007984-4;14	0.00251256
EFO_0007824-4;1	EFO_0007984-4;14	0.686131
EFO_0007825-7;17	EFO_0007984-4;14	0.817391
EFO_0007908-5;4	EFO_0007984-4;14	0.00625
EFO_0007937-6;18	EFO_0007984-4;14	0.81982
EFO_0000289-2;6	EFO_0007984-4;7	0.847458
EFO_0000319-8;2	EFO_0007984-4;7	0.811024
EFO_0000378-3;2	EFO_0007984-4;7	0.781022
EFO_0000384-1;2	EFO_0007984-4;7	0.00304878
EFO_0000692-7;11	EFO_0007984-4;7	0.900826
EFO_0001378-5;3	EFO_0007984-4;7	0.734848
EFO_0003956-4;1	EFO_0007984-4;7	0.032967
EFO_0004143-3;2	EFO_0007984-4;7	0.759398
EFO_0004337-7;1	EFO_0007984-4;7	0.0290456
EFO_0004517-8;4	EFO_0007984-4;7	0.824561
EFO_0004526-6;1	EFO_0007984-4;7	0.0278884
EFO_0004527-5;2	EFO_0007984-4;7	0.0357143
EFO_0004682-6	EFO_0007984-4;7	0.00520833
EFO_0004713-2;1	EFO_0007984-4;7	0.789916
EFO_0005192-2;2	EFO_0007984-4;7	0.825758
EFO_0005423-11;5	EFO_0007984-4;7	0.743802
EFO_0006336-10;1	EFO_0007984-4;7	0.907563
EFO_0006527-9;4	EFO_0007984-4;7	0.781513
EFO_0006941-2;6	EFO_0007984-4;7	0.763359
EFO_0007777-6;2	EFO_0007984-4;7	0.81746
EFO_0000195-6	EFO_0007984-5;22	0.00289855
EFO_0000249-4;6	EFO_0007984-5;22	0.641618
EFO_0000249-9	EFO_0007984-5;22	0.00854701
EFO_0000270-1;10	EFO_0007984-5;22	0.716216
EFO_0000311-8	EFO_0007984-5;22	0.00353357
EFO_0000319-1;27	EFO_0007984-5;22	0.779528
EFO_0000319-3;3	EFO_0007984-5;22	0.0102041
EFO_0000341-2;2	EFO_0007984-5;22	0.012987
EFO_0000378-12	EFO_0007984-5;22	0.00888889
EFO_0000378-2;13	EFO_0007984-5;22	0.859375
EFO_0000384-9	EFO_0007984-5;22	0.00865801
EFO_0000537-15	EFO_0007984-5;22	0.00452489
EFO_0000537-4;4	EFO_0007984-5;22	0.0102041
EFO_0000676-1;5	EFO_0007984-5;22	0.787402
EFO_0000676-2;1	EFO_0007984-5;22	0.0178571
EFO_0000676-2;2	EFO_0007984-5;22	0.00873362
EFO_0000685-3;8	EFO_0007984-5;22	0.743243
EFO_0000712-13	EFO_0007984-5;22	0.00873362
EFO_0000729-1;2	EFO_0007984-5;22	0.012766
EFO_0001073-2;1	EFO_0007984-5;22	0.00882353
EFO_0001073-2;2	EFO_0007984-5;22	0.010101
EFO_0001357-5	EFO_0007984-5;22	0.00297619
EFO_0001359-3;2	EFO_0007984-5;22	0.012987
EFO_0001359-3;3	EFO_0007984-5;22	0.0101523
EFO_0001360-2;3	EFO_0007984-5;22	0.0102041
EFO_0002508-2;10	EFO_0007984-5;22	0.792857
EFO_0002508-8	EFO_0007984-5;22	0.008
EFO_0002618-2;1	EFO_0007984-5;22	0.00909091
EFO_0002690-6	EFO_0007984-5;22	0.00854701
EFO_0003767-8	EFO_0007984-5;22	0.00862069
EFO_0003774-1;7	EFO_0007984-5;22	0.780142
EFO_0003882-11	EFO_0007984-5;22	0.0116279
EFO_0003885-2;10	EFO_0007984-5;22	0.827068
EFO_0003885-6	EFO_0007984-5;22	0.00854701
EFO_0003940-6	EFO_0007984-5;22	0.00862069
EFO_0004191-5	EFO_0007984-5;22	0.0116279
EFO_0004197-10	EFO_0007984-5;22	0.00384615
EFO_0004208-1;2	EFO_0007984-5;22	0.00724638
EFO_0004208-3;3	EFO_0007984-5;22	0.010101
EFO_0004286-8	EFO_0007984-5;22	0.00816327
EFO_0004300-4	EFO_0007984-5;22	0.00262467
EFO_0004308-2;1	EFO_0007984-5;22	0.00865801
EFO_0004308-4;12	EFO_0007984-5;22	0.808
EFO_0004309-3;8	EFO_0007984-5;22	0.850394
EFO_0004309-9	EFO_0007984-5;22	0.00884956
EFO_0004314-5;2	EFO_0007984-5;22	0.012766
EFO_0004318-3;20	EFO_0007984-5;22	0.820312
EFO_0004324-3;2	EFO_0007984-5;22	0.0127119
EFO_0004324-3;3	EFO_0007984-5;22	0.0102041
EFO_0004325-4;2	EFO_0007984-5;22	0.0128205
EFO_0004325-4;3	EFO_0007984-5;22	0.0102041
EFO_0004329-2;13	EFO_0007984-5;22	0.784722
EFO_0004337-12	EFO_0007984-5;22	0.00458716
EFO_0004338-3;2	EFO_0007984-5;22	0.012766
EFO_0004338-3;3	EFO_0007984-5;22	0.0102041
EFO_0004340-5;2	EFO_0007984-5;22	0.00877193
EFO_0004342-3;3	EFO_0007984-5;22	0.0102041
EFO_0004343-2;11	EFO_0007984-5;22	0.852713
EFO_0004344-2;15	EFO_0007984-5;22	0.00421941
EFO_0004344-3;1	EFO_0007984-5;22	0.00847458
EFO_0004514-1;6	EFO_0007984-5;22	0.00423729
EFO_0004518-3;9	EFO_0007984-5;22	0.806202
EFO_0004526-5;12	EFO_0007984-5;22	0.849206
EFO_0004528-1;13	EFO_0007984-5;22	0.849206
EFO_0004530-6;14	EFO_0007984-5;22	0.798387
EFO_0004534-4;9	EFO_0007984-5;22	0.804348
EFO_0004535-6	EFO_0007984-5;22	0.00347222
EFO_0004541-8	EFO_0007984-5;22	0.00829876
EFO_0004568-2;10	EFO_0007984-5;22	0.777778
EFO_0004574-17	EFO_0007984-5;22	0.00884956
EFO_0004574-3;15	EFO_0007984-5;22	0.793651
EFO_0004584-1;12	EFO_0007984-5;22	0.775362
EFO_0004584-11	EFO_0007984-5;22	0.00884956
EFO_0004584-3;3	EFO_0007984-5;22	0.00869565
EFO_0004587-6	EFO_0007984-5;22	0.00775194
EFO_0004611-3;1	EFO_0007984-5;22	0.00287356
EFO_0004611-4;10	EFO_0007984-5;22	0.853659
EFO_0004612-1;8	EFO_0007984-5;22	0.722628
EFO_0004612-4;3	EFO_0007984-5;22	0.0102041
EFO_0004612-7	EFO_0007984-5;22	0.00892857
EFO_0004645-1;1	EFO_0007984-5;22	0.00423729
EFO_0004695-10	EFO_0007984-5;22	0.00938967
EFO_0004703-2;11	EFO_0007984-5;22	0.660714
EFO_0004705-6;11	EFO_0007984-5;22	0.789474
EFO_0004713-1;30	EFO_0007984-5;22	0.863248
EFO_0004723-7	EFO_0007984-5;22	0.00311526
EFO_0004725-10	EFO_0007984-5;22	0.00294118
EFO_0004732-6	EFO_0007984-5;22	0.00254453
EFO_0004736-4;6	EFO_0007984-5;22	0.679487
EFO_0004833-13	EFO_0007984-5;22	0.00873362
EFO_0004833-3;8	EFO_0007984-5;22	0.80303
EFO_0004847-4;2	EFO_0007984-5;22	0.0102041
EFO_0004874-5	EFO_0007984-5;22	0.00352113
EFO_0004995-10	EFO_0007984-5;22	0.00414938
EFO_0004995-3;1	EFO_0007984-5;22	0.0123839
EFO_0005090-12	EFO_0007984-5;22	0.00858369
EFO_0005090-4;17	EFO_0007984-5;22	0.870968
EFO_0005091-5;17	EFO_0007984-5;22	0.870968
EFO_0005093-1;13	EFO_0007984-5;22	0.807407
EFO_0005128-4;4	EFO_0007984-5;22	0.00803213
EFO_0005128-5;6	EFO_0007984-5;22	0.713178
EFO_0005192-1;13	EFO_0007984-5;22	0.825758
EFO_0005192-8	EFO_0007984-5;22	0.00847458
EFO_0005208-1;21	EFO_0007984-5;22	0.825397
EFO_0005213-7	EFO_0007984-5;22	0.003861
EFO_0005409-3;1	EFO_0007984-5;22	0.00877193
EFO_0005409-3;6	EFO_0007984-5;22	0.00512821
EFO_0005423-7;2	EFO_0007984-5;22	0.0127119
EFO_0005664-19	EFO_0007984-5;22	0.00873362
EFO_0005664-6;1	EFO_0007984-5;22	0.0125
EFO_0005672-5	EFO_0007984-5;22	0.00244499
EFO_0005763-1;16	EFO_0007984-5;22	0.782946
EFO_0005763-3;2	EFO_0007984-5;22	0.012766
EFO_0005854-1;4	EFO_0007984-5;22	0.804348
EFO_0006335-4;14	EFO_0007984-5;22	0.844262
EFO_0006336-5;7	EFO_0007984-5;22	0.818898
EFO_0006527-2;16	EFO_0007984-5;22	0.834711
EFO_0006527-5;1	EFO_0007984-5;22	0.00283286
EFO_0006794-2	EFO_0007984-5;22	0.00429185
EFO_0006941-1;19	EFO_0007984-5;22	0.813953
EFO_0007010-3;9	EFO_0007984-5;22	0.700637
EFO_0007738-3	EFO_0007984-5;22	0.00257069
EFO_0007785-8;1	EFO_0007984-5;22	0.00355872
EFO_0007796-6	EFO_0007984-5;22	0.00344828
EFO_0007814-10	EFO_0007984-5;22	0.00373134
EFO_0007814-6;3	EFO_0007984-5;22	0.0102041
EFO_0007814-8;30	EFO_0007984-5;22	0.859504
EFO_0007877-7	EFO_0007984-5;22	0.00276243
EFO_0007878-5;3	EFO_0007984-5;22	0.0102041
EFO_0007937-11	EFO_0007984-5;22	0.00803213
EFO_0007937-4	EFO_0007984-5;22	0.00373134
EFO_0000270-15	EFO_0007984-8	0.923841
EFO_0000270-2;7	EFO_0007984-8	0.00717703
EFO_0000274-2;5	EFO_0007984-8	0.0133038
EFO_0000275-17	EFO_0007984-8	0.947541
EFO_0000384-16	EFO_0007984-8	0.947368
EFO_0000400-13	EFO_0007984-8	0.953947
EFO_0000537-17	EFO_0007984-8	0.96
EFO_0000685-14	EFO_0007984-8	0.950658
EFO_0000692-22	EFO_0007984-8	0.960265
EFO_0000729-19	EFO_0007984-8	0.96
EFO_0001360-17	EFO_0007984-8	0.95082
EFO_0001663-3;7	EFO_0007984-8	0.00454545
EFO_0002506-13	EFO_0007984-8	0.953795
EFO_0003761-18	EFO_0007984-8	0.950331
EFO_0003767-14	EFO_0007984-8	0.950495
EFO_0003821-12	EFO_0007984-8	0.947712
EFO_0003924-12	EFO_0007984-8	0.953642
EFO_0003956-17	EFO_0007984-8	0.923841
EFO_0003956-5;4	EFO_0007984-8	0.0116009
EFO_0004190-11	EFO_0007984-8	0.960396
EFO_0004305-25	EFO_0007984-8	0.950658
EFO_0004308-14	EFO_0007984-8	0.959866
EFO_0004309-7;1	EFO_0007984-8	0.826667
EFO_0004312-17	EFO_0007984-8	0.954098
EFO_0004314-14	EFO_0007984-8	0.953947
EFO_0004318-13	EFO_0007984-8	0.957237
EFO_0004319-14	EFO_0007984-8	0.953642
EFO_0004324-16;1	EFO_0007984-8	0.84
EFO_0004325-18	EFO_0007984-8	0.963696
EFO_0004329-3;10	EFO_0007984-8	0.00247525
EFO_0004337-15	EFO_0007984-8	0.956667
EFO_0004338-14	EFO_0007984-8	0.966777
EFO_0004339-14	EFO_0007984-8	0.95098
EFO_0004340-16	EFO_0007984-8	0.960396
EFO_0004342-6	EFO_0007984-8	0.953795
EFO_0004343-17	EFO_0007984-8	0.956522
EFO_0004344-10	EFO_0007984-8	0.957237
EFO_0004509-3;14	EFO_0007984-8	0.00255754
EFO_0004514-16	EFO_0007984-8	0.963576
EFO_0004526-14;2	EFO_0007984-8	0.837209
EFO_0004527-15;2	EFO_0007984-8	0.837209
EFO_0004528-19	EFO_0007984-8	0.95
EFO_0004528-2;9	EFO_0007984-8	0.00251256
EFO_0004530-2;7	EFO_0007984-8	0.00511509
EFO_0004574-20	EFO_0007984-8	0.953177
EFO_0004584-10	EFO_0007984-8	0.976589
EFO_0004587-10;2	EFO_0007984-8	0.845638
EFO_0004591-10	EFO_0007984-8	0.95082
EFO_0004612-3;11	EFO_0007984-8	0.00247525
EFO_0004695-9	EFO_0007984-8	0.960396
EFO_0004703-15	EFO_0007984-8	0.956376
EFO_0004713-18	EFO_0007984-8	0.959866
EFO_0004784-18	EFO_0007984-8	0.960265
EFO_0004842-12	EFO_0007984-8	0.947541
EFO_0004875-17	EFO_0007984-8	0.957096
EFO_0004995-14	EFO_0007984-8	0.954098
EFO_0005090-13	EFO_0007984-8	0.957096
EFO_0005091-13	EFO_0007984-8	0.970199
EFO_0005093-10	EFO_0007984-8	0.953488
EFO_0005093-2;2	EFO_0007984-8	0.00242718
EFO_0005192-16	EFO_0007984-8	0.950658
EFO_0005406-1;9	EFO_0007984-8	0.00230947
EFO_0005409-16	EFO_0007984-8	0.963576
EFO_0005423-20	EFO_0007984-8	0.950331
EFO_0005670-7	EFO_0007984-8	0.935065
EFO_0005763-14	EFO_0007984-8	0.960396
EFO_0005842-1;6	EFO_0007984-8	0.00235849
EFO_0006335-14	EFO_0007984-8	0.963455
EFO_0006336-21	EFO_0007984-8	0.966443
EFO_0006525-15	EFO_0007984-8	0.953795
EFO_0006527-22	EFO_0007984-8	0.95082
EFO_0006941-18	EFO_0007984-8	0.953177
EFO_0006941-2;10	EFO_0007984-8	0.00233645
EFO_0007010-20	EFO_0007984-8	0.956954
EFO_0007660-17	EFO_0007984-8	0.95082
EFO_0007777-18	EFO_0007984-8	0.953947
EFO_0007785-16	EFO_0007984-8	0.960396
EFO_0007800-14	EFO_0007984-8	0.963576
EFO_0007814-14	EFO_0007984-8	0.966555
EFO_0007822-9	EFO_0007984-8	0.950658
EFO_0007824-15	EFO_0007984-8	0.954098
EFO_0007825-22	EFO_0007984-8	0.960265
EFO_0007877-12	EFO_0007984-8	0.953642
EFO_0007878-15	EFO_0007984-8	0.953333
EFO_0007905-13;2	EFO_0007984-8	0.842809
EFO_0007937-18	EFO_0007984-8	0.916388
EFO_0007937-6;18	EFO_0007984-8	0.00251256
CHEBI_9150-1;3	EFO_0007984-9	0.0651341
EFO_0000195-6	EFO_0007984-9	0.024911
EFO_0000378-10	EFO_0007984-9	0.983051
EFO_0000612-8	EFO_0007984-9	0.878788
EFO_0001365-10	EFO_0007984-9	0.865672
EFO_0002506-7	EFO_0007984-9	0.90625
EFO_0004300-4	EFO_0007984-9	0.0351438
EFO_0004314-8	EFO_0007984-9	0.920635
EFO_0004324-12	EFO_0007984-9	0.95082
EFO_0004339-8	EFO_0007984-9	0.892308
EFO_0004343-11	EFO_0007984-9	0.935484
EFO_0004345-12	EFO_0007984-9	0.873016
EFO_0004517-10	EFO_0007984-9	0.878788
EFO_0004541-3	EFO_0007984-9	0.00306748
EFO_0004616-11	EFO_0007984-9	0.887097
EFO_0004629-9	EFO_0007984-9	0.00287356
EFO_0004639-7	EFO_0007984-9	0.0625
EFO_0004683-8	EFO_0007984-9	0.865672
EFO_0004695-11	EFO_0007984-9	0.887097
EFO_0004704-7	EFO_0007984-9	0.00352113
EFO_0004713-12	EFO_0007984-9	0.95082
EFO_0004725-10	EFO_0007984-9	0.0442804
EFO_0004732-6	EFO_0007984-9	0.0306748
EFO_0004760-4	EFO_0007984-9	0.0290323
EFO_0005055-6	EFO_0007984-9	0.00316456
EFO_0005094-7	EFO_0007984-9	0.00315457
EFO_0005213-6	EFO_0007984-9	0.865672
EFO_0005406-5	EFO_0007984-9	0.852941
EFO_0005672-5	EFO_0007984-9	0.0414201
EFO_0005763-9	EFO_0007984-9	0.95082
EFO_0005842-7	EFO_0007984-9	0.966667
EFO_0006940-4	EFO_0007984-9	0.852941
EFO_0007738-3	EFO_0007984-9	0.0814332
EFO_0007789-10	EFO_0007984-9	0.935484
EFO_0007814-11	EFO_0007984-9	0.920635
EFO_0007825-6	EFO_0007984-9	0.966667
EFO_0007874-7	EFO_0007984-9	0.892308
EFO_0007877-7	EFO_0007984-9	0.00328947
EFO_0000341-2;2	EFO_0007985-1;1	0.966102
EFO_0000384-2;6	EFO_0007985-1;1	0.00478469
EFO_0000384-3;1	EFO_0007985-1;1	0.929825
EFO_0000614-1;3	EFO_0007985-1;1	0.00413223
EFO_0000676-2;1	EFO_0007985-1;1	0.0180723
EFO_0000676-2;2	EFO_0007985-1;1	0.940678
EFO_0000717-1;2	EFO_0007985-1;1	0.00444444
EFO_0000729-1;2	EFO_0007985-1;1	0.934426
EFO_0001073-2;1	EFO_0007985-1;1	0.502203
EFO_0001359-1;1	EFO_0007985-1;1	0.00421941
EFO_0001359-3;2	EFO_0007985-1;1	0.94958
EFO_0002618-2;1	EFO_0007985-1;1	0.525346
EFO_0003767-1;1	EFO_0007985-1;1	0.929825
EFO_0003885-2;4	EFO_0007985-1;1	0.00434783
EFO_0003898-1;5	EFO_0007985-1;1	0.00462963
EFO_0003898-3;1	EFO_0007985-1;1	0.929825
EFO_0003924-3;2	EFO_0007985-1;1	0.929825
EFO_0004208-2;5	EFO_0007985-1;1	0.00438596
EFO_0004239-1;5	EFO_0007985-1;1	0.00438596
EFO_0004268-1;1	EFO_0007985-1;1	0.929825
EFO_0004308-2;1	EFO_0007985-1;1	0.862903
EFO_0004309-4;2	EFO_0007985-1;1	0.991304
EFO_0004312-1;2	EFO_0007985-1;1	0.982609
EFO_0004314-5;2	EFO_0007985-1;1	0.934426
EFO_0004324-3;1	EFO_0007985-1;1	0.00283286
EFO_0004324-3;2	EFO_0007985-1;1	0.91129
EFO_0004325-4;1	EFO_0007985-1;1	0.00284091
EFO_0004325-4;2	EFO_0007985-1;1	0.92623
EFO_0004338-3;2	EFO_0007985-1;1	0.934426
EFO_0004340-5;2	EFO_0007985-1;1	0.884298
EFO_0004342-3;1	EFO_0007985-1;1	0.00286533
EFO_0004343-4;1	EFO_0007985-1;1	0.929825
EFO_0004344-3;1	EFO_0007985-1;1	0.829457
EFO_0004526-4;1	EFO_0007985-1;1	0.0174419
EFO_0004541-1;1	EFO_0007985-1;1	0.00282486
EFO_0004584-3;3	EFO_0007985-1;1	0.932773
EFO_0004587-1;2	EFO_0007985-1;1	0.921053
EFO_0004612-4;1	EFO_0007985-1;1	0.00288184
EFO_0004632-1;3	EFO_0007985-1;1	0.00487805
EFO_0004703-3;2	EFO_0007985-1;1	0.929825
EFO_0004833-3;8	EFO_0007985-1;1	0.00425532
EFO_0004833-4;1	EFO_0007985-1;1	0.00290698
EFO_0004833-4;2	EFO_0007985-1;1	0.973913
EFO_0004984-1;3	EFO_0007985-1;1	0.00396825
EFO_0004995-3;1	EFO_0007985-1;1	0.540284
EFO_0005091-2;1	EFO_0007985-1;1	0.929825
EFO_0005093-3;1	EFO_0007985-1;1	0.929825
EFO_0005140-1;4	EFO_0007985-1;1	0.00492611
EFO_0005271-3;1	EFO_0007985-1;1	0.929825
EFO_0005409-3;1	EFO_0007985-1;1	0.868852
EFO_0005423-7;2	EFO_0007985-1;1	0.926829
EFO_0005664-6;1	EFO_0007985-1;1	0.853846
EFO_0005763-3;2	EFO_0007985-1;1	0.934426
EFO_0006336-3;1	EFO_0007985-1;1	0.929825
EFO_0006527-5;1	EFO_0007985-1;1	0.002849
EFO_0006941-4;1	EFO_0007985-1;1	0.929825
EFO_0007006-6;2	EFO_0007985-1;1	0.982609
EFO_0007660-9;1	EFO_0007985-1;1	0.982609
EFO_0007777-4;1	EFO_0007985-1;1	0.921053
EFO_0007800-3;2	EFO_0007985-1;1	0.921739
EFO_0007822-4;2	EFO_0007985-1;1	0.982609
EFO_0007825-1;2	EFO_0007985-1;1	0.974138
EFO_0007937-7;2	EFO_0007985-1;1	0.982609
EFO_0007984-3;1	EFO_0007985-1;1	0.929825
CHEBI_9150-1;3	EFO_0007985-1;2	0.00492611
EFO_0000270-3;3	EFO_0007985-1;2	0.979167
EFO_0000289-4;7	EFO_0007985-1;2	0.0585106
EFO_0000305-2;7	EFO_0007985-1;2	0.0585106
EFO_0000319-3;1	EFO_0007985-1;2	0.77686
EFO_0000384-3;5	EFO_0007985-1;2	0.910526
EFO_0000384-3;7	EFO_0007985-1;2	0.0585106
EFO_0000400-3;1	EFO_0007985-1;2	0.79661
EFO_0000676-2;1	EFO_0007985-1;2	0.0125
EFO_0000676-2;3	EFO_0007985-1;2	0.958549
EFO_0000692-5;1	EFO_0007985-1;2	0.806867
EFO_0000729-1;1	EFO_0007985-1;2	0.806867
EFO_0001073-2;1	EFO_0007985-1;2	0.0349127
EFO_0001360-2;1	EFO_0007985-1;2	0.79661
EFO_0002618-2;1	EFO_0007985-1;2	0.0358056
EFO_0003756-5;6	EFO_0007985-1;2	0.920213
EFO_0003767-1;7	EFO_0007985-1;2	0.0585106
EFO_0003898-3;7	EFO_0007985-1;2	0.0585106
EFO_0004305-4;3	EFO_0007985-1;2	1
EFO_0004308-2;6	EFO_0007985-1;2	0.915789
EFO_0004309-4;3	EFO_0007985-1;2	0.989474
EFO_0004312-1;3	EFO_0007985-1;2	1
EFO_0004314-5;1	EFO_0007985-1;2	0.810345
EFO_0004324-3;1	EFO_0007985-1;2	0.783333
EFO_0004325-4;1	EFO_0007985-1;2	0.786611
EFO_0004326-3;1	EFO_0007985-1;2	0.773663
EFO_0004337-5;2	EFO_0007985-1;2	0.979167
EFO_0004338-3;1	EFO_0007985-1;2	0.789916
EFO_0004339-4;1	EFO_0007985-1;2	0.770492
EFO_0004340-5;4	EFO_0007985-1;2	0.915789
EFO_0004340-5;7	EFO_0007985-1;2	0.0585106
EFO_0004342-3;1	EFO_0007985-1;2	0.79661
EFO_0004343-4;3	EFO_0007985-1;2	0.0143541
EFO_0004343-4;6	EFO_0007985-1;2	0.925532
EFO_0004344-3;8	EFO_0007985-1;2	0.920635
EFO_0004348-7;3	EFO_0007985-1;2	1
EFO_0004465-2;7	EFO_0007985-1;2	0.925532
EFO_0004528-5;3	EFO_0007985-1;2	0.989474
EFO_0004530-3;5	EFO_0007985-1;2	0.920635
EFO_0004541-1;1	EFO_0007985-1;2	0.780083
EFO_0004568-1;2	EFO_0007985-1;2	0.94
EFO_0004574-4;1	EFO_0007985-1;2	0.813853
EFO_0004587-1;6	EFO_0007985-1;2	0.920213
EFO_0004591-2;2	EFO_0007985-1;2	0.959184
EFO_0004611-3;1	EFO_0007985-1;2	0.806867
EFO_0004612-4;1	EFO_0007985-1;2	0.803419
EFO_0004703-3;7	EFO_0007985-1;2	0.925532
EFO_0004713-5;3	EFO_0007985-1;2	0.994709
EFO_0004747-1;5	EFO_0007985-1;2	0.925532
EFO_0004784-8;4	EFO_0007985-1;2	1
EFO_0004833-4;1	EFO_0007985-1;2	0.806034
EFO_0004842-3;1	EFO_0007985-1;2	0.780083
EFO_0004847-4;5	EFO_0007985-1;2	0.920635
EFO_0004875-3;3	EFO_0007985-1;2	0.984293
EFO_0004995-3;1	EFO_0007985-1;2	0.0363636
EFO_0004995-3;3	EFO_0007985-1;2	0.925532
EFO_0005090-2;5	EFO_0007985-1;2	0.895288
EFO_0005091-2;5	EFO_0007985-1;2	0.9
EFO_0005091-2;7	EFO_0007985-1;2	0.0585106
EFO_0005093-3;3	EFO_0007985-1;2	0.0582011
EFO_0005093-3;7	EFO_0007985-1;2	0.925532
EFO_0005128-2;1	EFO_0007985-1;2	0.786611
EFO_0005192-6;3	EFO_0007985-1;2	1
EFO_0005409-3;7	EFO_0007985-1;2	0.925532
EFO_0005423-7;1	EFO_0007985-1;2	0.810345
EFO_0005670-6;2	EFO_0007985-1;2	0.984293
EFO_0005763-3;1	EFO_0007985-1;2	0.820961
EFO_0006335-2;3	EFO_0007985-1;2	0.014218
EFO_0006335-2;4	EFO_0007985-1;2	0.920635
EFO_0006335-2;7	EFO_0007985-1;2	0.0585106
EFO_0006336-3;5	EFO_0007985-1;2	0.904762
EFO_0006525-6;1	EFO_0007985-1;2	0.79661
EFO_0006527-5;1	EFO_0007985-1;2	0.789916
EFO_0006794-1;1	EFO_0007985-1;2	0.811404
EFO_0007006-6;3	EFO_0007985-1;2	0.994709
EFO_0007010-4;6	EFO_0007985-1;2	0.925532
EFO_0007660-9;2	EFO_0007985-1;2	0.984043
EFO_0007660-9;3	EFO_0007985-1;2	0.012987
EFO_0007777-4;3	EFO_0007985-1;2	0.925532
EFO_0007788-3;1	EFO_0007985-1;2	0.79661
EFO_0007800-3;5	EFO_0007985-1;2	0.925532
EFO_0007800-3;7	EFO_0007985-1;2	0.0585106
EFO_0007803-5;6	EFO_0007985-1;2	0.925532
EFO_0007814-6;1	EFO_0007985-1;2	0.803419
EFO_0007824-3;2	EFO_0007985-1;2	0.973684
EFO_0007825-1;3	EFO_0007985-1;2	0.994709
EFO_0007869-5;6	EFO_0007985-1;2	0.925532
EFO_0007878-5;1	EFO_0007985-1;2	0.793249
EFO_0007937-7;3	EFO_0007985-1;2	0.969072
EFO_0000270-7	EFO_0007985-12;3	0.00238663
EFO_0000275-14;3	EFO_0007985-12;3	0.848649
EFO_0000384-17;2	EFO_0007985-12;3	0.804124
EFO_0000537-6;3	EFO_0007985-12;3	0.934132
EFO_0000684-13;1	EFO_0007985-12;3	0.785
EFO_0001663-14;3	EFO_0007985-12;3	0.848649
EFO_0003923-21;3	EFO_0007985-12;3	0.906977
EFO_0004337-11;3	EFO_0007985-12;3	0.888889
EFO_0004458-11;3	EFO_0007985-12;3	0.853261
EFO_0004514-13;2	EFO_0007985-12;3	0.828877
EFO_0004518-19;2	EFO_0007985-12;3	0.835106
EFO_0004527-18;3	EFO_0007985-12;3	0.895349
EFO_0004584-13;3	EFO_0007985-12;3	0.939394
EFO_0004587-12;2	EFO_0007985-12;3	0.923529
EFO_0004611-24;1	EFO_0007985-12;3	0.805405
EFO_0004703-14;3	EFO_0007985-12;3	0.892655
EFO_0005208-21;2	EFO_0007985-12;3	0.902299
EFO_0007006-1;4	EFO_0007985-12;3	0.0049505
EFO_0007010-19;1	EFO_0007985-12;3	0.804233
EFO_0007803-7;13	EFO_0007985-12;3	0.00364964
EFO_0007822-8;2	EFO_0007985-12;3	0.833333
EFO_0007825-14;3	EFO_0007985-12;3	0.91954
EFO_0007984-16;1	EFO_0007985-12;3	0.842391
CHEBI_9150-1;3	EFO_0007985-13	0.457778
EFO_0000195-6	EFO_0007985-13	0.463203
EFO_0000249-2	EFO_0007985-13	0.658228
EFO_0000249-4;6	EFO_0007985-13	0.00729927
EFO_0000270-1;10	EFO_0007985-13	0.00819672
EFO_0000311-8	EFO_0007985-13	0.623529
EFO_0000319-1;27	EFO_0007985-13	0.00925926
EFO_0000319-15	EFO_0007985-13	0.887931
EFO_0000378-13	EFO_0007985-13	0.825397
EFO_0000378-2;13	EFO_0007985-13	0.00877193
EFO_0000400-9	EFO_0007985-13	0.81746
EFO_0000537-15	EFO_0007985-13	0.910714
EFO_0000612-11	EFO_0007985-13	0.792308
EFO_0000676-1;5	EFO_0007985-13	0.00921659
EFO_0000685-3;8	EFO_0007985-13	0.00806452
EFO_0000712-11	EFO_0007985-13	0.77037
EFO_0001357-5	EFO_0007985-13	0.449339
EFO_0001365-13	EFO_0007985-13	0.806202
EFO_0001378-9	EFO_0007985-13	0.849558
EFO_0001645-11	EFO_0007985-13	0.818898
EFO_0002609-3;8	EFO_0007985-13	0.00456621
EFO_0003144-4	EFO_0007985-13	0.737589
EFO_0003756-6	EFO_0007985-13	0.0116279
EFO_0003761-2	EFO_0007985-13	0.0116279
EFO_0003774-1;7	EFO_0007985-13	0.00829876
EFO_0003774-11	EFO_0007985-13	0.541237
EFO_0003780-3;5	EFO_0007985-13	0.00393701
EFO_0003785-1;1	EFO_0007985-13	0.00438596
EFO_0003884-11	EFO_0007985-13	0.852174
EFO_0003907-8	EFO_0007985-13	0.653846
EFO_0003913-7	EFO_0007985-13	0.722222
EFO_0003923-22	EFO_0007985-13	0.855856
EFO_0003924-4	EFO_0007985-13	0.0116279
EFO_0003940-15	EFO_0007985-13	0.83871
EFO_0004247-3	EFO_0007985-13	0.0116279
EFO_0004286-11	EFO_0007985-13	0.827869
EFO_0004300-4	EFO_0007985-13	0.406015
EFO_0004302-19	EFO_0007985-13	0.880734
EFO_0004309-14	EFO_0007985-13	0.909091
EFO_0004309-3;8	EFO_0007985-13	0.00888889
EFO_0004312-20	EFO_0007985-13	0.861111
EFO_0004314-16	EFO_0007985-13	0.889908
EFO_0004318-3;20	EFO_0007985-13	0.00896861
EFO_0004318-7	EFO_0007985-13	0.0116279
EFO_0004319-4	EFO_0007985-13	0.0116279
EFO_0004324-9	EFO_0007985-13	0.624
EFO_0004329-2;13	EFO_0007985-13	0.00809717
EFO_0004337-12	EFO_0007985-13	0.883929
EFO_0004338-19	EFO_0007985-13	0.703704
EFO_0004338-4	EFO_0007985-13	0.0116279
EFO_0004339-16	EFO_0007985-13	0.842105
EFO_0004340-9	EFO_0007985-13	0.0116279
EFO_0004342-10	EFO_0007985-13	0.75969
EFO_0004342-4	EFO_0007985-13	0.0116279
EFO_0004343-18	EFO_0007985-13	0.844037
EFO_0004343-2;11	EFO_0007985-13	0.00873362
EFO_0004348-3	EFO_0007985-13	0.85124
EFO_0004351-9	EFO_0007985-13	0.896552
EFO_0004352-9	EFO_0007985-13	0.576271
EFO_0004458-6	EFO_0007985-13	0.764706
EFO_0004468-7	EFO_0007985-13	0.773723
EFO_0004514-18	EFO_0007985-13	0.724771
EFO_0004518-3;9	EFO_0007985-13	0.00896861
EFO_0004526-5;12	EFO_0007985-13	0.00896861
EFO_0004528-1;13	EFO_0007985-13	0.00896861
EFO_0004528-17	EFO_0007985-13	0.927928
EFO_0004529-5	EFO_0007985-13	0.649682
EFO_0004530-18	EFO_0007985-13	0.796875
EFO_0004530-6;14	EFO_0007985-13	0.00938967
EFO_0004533-2	EFO_0007985-13	0.0115607
EFO_0004534-10	EFO_0007985-13	0.844262
EFO_0004534-4;9	EFO_0007985-13	0.0083682
EFO_0004535-6	EFO_0007985-13	0.578652
EFO_0004574-10	EFO_0007985-13	0.684564
EFO_0004574-3;15	EFO_0007985-13	0.00925926
EFO_0004582-3	EFO_0007985-13	0.0112994
EFO_0004584-1;12	EFO_0007985-13	0.00851064
EFO_0004591-3;1	EFO_0007985-13	0.00431034
EFO_0004611-12	EFO_0007985-13	0.693333
EFO_0004611-4;10	EFO_0007985-13	0.00917431
EFO_0004612-1;8	EFO_0007985-13	0.00884956
EFO_0004612-13	EFO_0007985-13	0.816
EFO_0004614-2	EFO_0007985-13	0.591954
EFO_0004639-7	EFO_0007985-13	0.429719
EFO_0004670-9	EFO_0007985-13	0.610169
EFO_0004695-12	EFO_0007985-13	0.823529
EFO_0004705-6;11	EFO_0007985-13	0.00877193
EFO_0004713-4	EFO_0007985-13	0.563492
EFO_0004723-7	EFO_0007985-13	0.509615
EFO_0004725-10	EFO_0007985-13	0.460526
EFO_0004732-6	EFO_0007985-13	0.383513
EFO_0004736-4;6	EFO_0007985-13	0.00793651
EFO_0004746-7	EFO_0007985-13	0.573034
EFO_0004760-4	EFO_0007985-13	0.413793
EFO_0004784-6	EFO_0007985-13	0.0116279
EFO_0004833-3;8	EFO_0007985-13	0.00877193
EFO_0004847-1;20	EFO_0007985-13	0.862385
EFO_0004874-5	EFO_0007985-13	0.629412
EFO_0004875-2	EFO_0007985-13	0.0116279
EFO_0004995-10	EFO_0007985-13	0.733333
EFO_0005090-4;17	EFO_0007985-13	0.00900901
EFO_0005093-1;13	EFO_0007985-13	0.00854701
EFO_0005093-11	EFO_0007985-13	0.703704
EFO_0005093-4	EFO_0007985-13	0.0116279
EFO_0005128-5;6	EFO_0007985-13	0.00947867
EFO_0005192-1;13	EFO_0007985-13	0.00865801
EFO_0005208-1;21	EFO_0007985-13	0.00909091
EFO_0005213-7	EFO_0007985-13	0.668874
EFO_0005230-5	EFO_0007985-13	0.640523
EFO_0005409-12	EFO_0007985-13	0.798319
EFO_0005664-15	EFO_0007985-13	0.75
EFO_0005672-5	EFO_0007985-13	0.362712
EFO_0005763-1;16	EFO_0007985-13	0.00909091
EFO_0005763-17	EFO_0007985-13	0.888889
EFO_0005842-15	EFO_0007985-13	0.882883
EFO_0006335-4;14	EFO_0007985-13	0.00930233
EFO_0006336-5;7	EFO_0007985-13	0.00904977
EFO_0006336-7	EFO_0007985-13	0.889831
EFO_0006527-2;16	EFO_0007985-13	0.00943396
EFO_0006527-4	EFO_0007985-13	0.0116279
EFO_0006794-2	EFO_0007985-13	0.883333
EFO_0006798-1	EFO_0007985-13	0.608187
EFO_0006925-7	EFO_0007985-13	0.724138
EFO_0006941-1;19	EFO_0007985-13	0.00892857
EFO_0007006-5	EFO_0007985-13	0.0116279
EFO_0007010-15	EFO_0007985-13	0.804688
EFO_0007010-3;9	EFO_0007985-13	0.0077821
EFO_0007660-7	EFO_0007985-13	0.0116279
EFO_0007708-9	EFO_0007985-13	0.816
EFO_0007738-3	EFO_0007985-13	0.384058
EFO_0007773-3;4	EFO_0007985-13	0.003861
EFO_0007777-13	EFO_0007985-13	0.771654
EFO_0007777-5	EFO_0007985-13	0.0116279
EFO_0007796-6	EFO_0007985-13	0.589888
EFO_0007800-13	EFO_0007985-13	0.788136
EFO_0007800-4	EFO_0007985-13	0.0116279
EFO_0007814-10	EFO_0007985-13	0.621118
EFO_0007825-17	EFO_0007985-13	0.893805
EFO_0007842-6	EFO_0007985-13	0.680556
EFO_0007869-6	EFO_0007985-13	0.0116279
EFO_0007876-1	EFO_0007985-13	0.0116279
EFO_0007928-7	EFO_0007985-13	0.594286
EFO_0007937-4	EFO_0007985-13	0.66242
EFO_0000270-15	EFO_0007985-14	0.952862
EFO_0000270-2;7	EFO_0007985-14	0.00961538
EFO_0000274-2;5	EFO_0007985-14	0.0155902
EFO_0000275-17	EFO_0007985-14	0.976667
EFO_0000275-2;18	EFO_0007985-14	0.00252525
EFO_0000305-1;10	EFO_0007985-14	0.00246305
EFO_0000378-5;12	EFO_0007985-14	0.00249377
EFO_0000384-16	EFO_0007985-14	0.983221
EFO_0000400-13	EFO_0007985-14	0.976667
EFO_0000537-17	EFO_0007985-14	0.943709
EFO_0000537-2;10	EFO_0007985-14	0.00250627
EFO_0000676-6;4	EFO_0007985-14	0.00226757
EFO_0000685-14	EFO_0007985-14	0.986577
EFO_0000692-22	EFO_0007985-14	0.976589
EFO_0000692-7;10	EFO_0007985-14	0.00245098
EFO_0000729-19	EFO_0007985-14	0.976431
EFO_0000729-4;6	EFO_0007985-14	0.00251256
EFO_0001360-17	EFO_0007985-14	0.98
EFO_0001663-3;7	EFO_0007985-14	0.00684932
EFO_0002506-13	EFO_0007985-14	0.976589
EFO_0002690-1;3	EFO_0007985-14	0.002
EFO_0003761-18	EFO_0007985-14	0.96
EFO_0003761-4;3	EFO_0007985-14	0.0019685
EFO_0003767-14	EFO_0007985-14	0.979866
EFO_0003785-3;5	EFO_0007985-14	0.00228311
EFO_0003821-12	EFO_0007985-14	0.976744
EFO_0003898-2;9	EFO_0007985-14	0.00248756
EFO_0003923-3;4	EFO_0007985-14	0.00230947
EFO_0003924-12	EFO_0007985-14	0.9699
EFO_0003924-2;15	EFO_0007985-14	0.00244499
EFO_0003956-17	EFO_0007985-14	0.952862
EFO_0003956-5;4	EFO_0007985-14	0.013986
EFO_0004190-11	EFO_0007985-14	0.976667
EFO_0004191-3;3	EFO_0007985-14	0.00183824
EFO_0004268-4;4	EFO_0007985-14	0.00238663
EFO_0004305-25	EFO_0007985-14	0.973333
EFO_0004305-3;2	EFO_0007985-14	0.00228833
EFO_0004308-14	EFO_0007985-14	0.963087
EFO_0004309-2;19	EFO_0007985-14	0.00248756
EFO_0004309-7;1	EFO_0007985-14	0.829431
EFO_0004312-17	EFO_0007985-14	0.976744
EFO_0004314-14	EFO_0007985-14	0.983278
EFO_0004318-13	EFO_0007985-14	0.973422
EFO_0004318-2;10	EFO_0007985-14	0.00248139
EFO_0004319-14	EFO_0007985-14	0.983165
EFO_0004324-16;1	EFO_0007985-14	0.842809
EFO_0004325-18	EFO_0007985-14	0.973422
EFO_0004329-3;10	EFO_0007985-14	0.00497512
EFO_0004337-15	EFO_0007985-14	0.946844
EFO_0004338-14	EFO_0007985-14	0.963455
EFO_0004338-6;18	EFO_0007985-14	0.00245098
EFO_0004339-14	EFO_0007985-14	0.966997
EFO_0004339-3;2	EFO_0007985-14	0.00239808
EFO_0004340-16	EFO_0007985-14	0.9701
EFO_0004341-1;6	EFO_0007985-14	0.00254453
EFO_0004342-2;12	EFO_0007985-14	0.0025
EFO_0004342-6	EFO_0007985-14	0.937705
EFO_0004343-17	EFO_0007985-14	0.959732
EFO_0004343-5;11	EFO_0007985-14	0.00253165
EFO_0004344-10	EFO_0007985-14	0.973422
EFO_0004344-2;15	EFO_0007985-14	0.00239234
EFO_0004348-6;10	EFO_0007985-14	0.00236407
EFO_0004354-1;7	EFO_0007985-14	0.00228833
EFO_0004509-3;14	EFO_0007985-14	0.00514139
EFO_0004514-1;6	EFO_0007985-14	0.00239808
EFO_0004514-16	EFO_0007985-14	0.979933
EFO_0004526-14;2	EFO_0007985-14	0.84
EFO_0004526-2;8	EFO_0007985-14	0.00234742
EFO_0004527-1;7	EFO_0007985-14	0.0023753
EFO_0004527-15;2	EFO_0007985-14	0.84
EFO_0004528-19	EFO_0007985-14	0.96633
EFO_0004528-2;9	EFO_0007985-14	0.00505051
EFO_0004530-2;7	EFO_0007985-14	0.00771208
EFO_0004533-9;8	EFO_0007985-14	0.0023753
EFO_0004568-3;8	EFO_0007985-14	0.00249377
EFO_0004574-2;8	EFO_0007985-14	0.00242718
EFO_0004574-20	EFO_0007985-14	0.956376
EFO_0004584-10	EFO_0007985-14	0.953642
EFO_0004587-10;2	EFO_0007985-14	0.848485
EFO_0004591-10	EFO_0007985-14	0.973422
EFO_0004591-4;7	EFO_0007985-14	0.00238095
EFO_0004612-3;11	EFO_0007985-14	0.00497512
EFO_0004695-9	EFO_0007985-14	0.983278
EFO_0004703-15	EFO_0007985-14	0.959596
EFO_0004713-18	EFO_0007985-14	0.963087
EFO_0004784-18	EFO_0007985-14	0.950495
EFO_0004784-2;10	EFO_0007985-14	0.00239808
EFO_0004833-7;3	EFO_0007985-14	0.00233645
EFO_0004842-12	EFO_0007985-14	0.9701
EFO_0004842-2;8	EFO_0007985-14	0.00230947
EFO_0004875-17	EFO_0007985-14	0.966777
EFO_0004995-14	EFO_0007985-14	0.970199
EFO_0004995-2;10	EFO_0007985-14	0.00242718
EFO_0005090-1;6	EFO_0007985-14	0.00242718
EFO_0005090-13	EFO_0007985-14	0.973333
EFO_0005091-13	EFO_0007985-14	0.953947
EFO_0005093-10	EFO_0007985-14	0.969799
EFO_0005093-2;2	EFO_0007985-14	0.00487805
EFO_0005128-4;4	EFO_0007985-14	0.00232019
EFO_0005140-3;8	EFO_0007985-14	0.002457
EFO_0005192-16	EFO_0007985-14	0.979933
EFO_0005192-4;3	EFO_0007985-14	0.00238663
EFO_0005406-1;9	EFO_0007985-14	0.00464037
EFO_0005409-16	EFO_0007985-14	0.966777
EFO_0005409-2;16	EFO_0007985-14	0.00238663
EFO_0005423-20	EFO_0007985-14	0.953488
EFO_0005423-3;9	EFO_0007985-14	0.00253165
EFO_0005670-7	EFO_0007985-14	0.944444
EFO_0005763-14	EFO_0007985-14	0.983278
EFO_0005842-1;6	EFO_0007985-14	0.00473934
EFO_0005854-3;10	EFO_0007985-14	0.00257069
EFO_0006335-1;8	EFO_0007985-14	0.00239234
EFO_0006335-14	EFO_0007985-14	0.953642
EFO_0006336-1;13	EFO_0007985-14	0.00235294
EFO_0006336-21	EFO_0007985-14	0.963087
EFO_0006525-15	EFO_0007985-14	0.976589
EFO_0006527-22	EFO_0007985-14	0.98
EFO_0006941-18	EFO_0007985-14	0.943333
EFO_0006941-2;10	EFO_0007985-14	0.00469484
EFO_0007010-2;15	EFO_0007985-14	0.00249377
EFO_0007010-20	EFO_0007985-14	0.973244
EFO_0007660-17	EFO_0007985-14	0.98
EFO_0007777-18	EFO_0007985-14	0.976667
EFO_0007777-2;16	EFO_0007985-14	0.00247525
EFO_0007785-16	EFO_0007985-14	0.9701
EFO_0007788-1;10	EFO_0007985-14	0.00249377
EFO_0007800-14	EFO_0007985-14	0.979933
EFO_0007814-14	EFO_0007985-14	0.950166
EFO_0007814-2;9	EFO_0007985-14	0.00238663
EFO_0007822-9	EFO_0007985-14	0.947368
EFO_0007824-15	EFO_0007985-14	0.983333
EFO_0007825-22	EFO_0007985-14	0.983221
EFO_0007825-7;17	EFO_0007985-14	0.00247525
EFO_0007877-12	EFO_0007985-14	0.983165
EFO_0007878-15	EFO_0007985-14	0.95
EFO_0007905-13;2	EFO_0007985-14	0.845638
EFO_0007937-18	EFO_0007985-14	0.925926
EFO_0007937-6;18	EFO_0007985-14	0.00505051
EFO_0007984-4;14	EFO_0007985-14	0.00251889
EFO_0007984-8	EFO_0007985-14	0.957237
EFO_0000270-7	EFO_0007985-15	0.788104
EFO_0000319-10	EFO_0007985-15	0.83004
EFO_0000378-11	EFO_0007985-15	0.818533
EFO_0000384-13	EFO_0007985-15	0.824903
EFO_0000692-17	EFO_0007985-15	0.855422
EFO_0000729-12	EFO_0007985-15	0.8
EFO_0001360-16	EFO_0007985-15	0.913043
EFO_0003761-3	EFO_0007985-15	0.876033
EFO_0003767-10	EFO_0007985-15	0.866397
EFO_0003892-6;1	EFO_0007985-15	0.581818
EFO_0003956-6	EFO_0007985-15	0.839216
EFO_0004191-6;1	EFO_0007985-15	0.607407
EFO_0004305-2	EFO_0007985-15	0.69163
EFO_0004308-8	EFO_0007985-15	0.804511
EFO_0004309-13	EFO_0007985-15	0.942222
EFO_0004312-15	EFO_0007985-15	0.928889
EFO_0004314-11	EFO_0007985-15	0.812261
EFO_0004324-18	EFO_0007985-15	0.9
EFO_0004337-10	EFO_0007985-15	0.775735
EFO_0004339-10	EFO_0007985-15	0.835341
EFO_0004340-19	EFO_0007985-15	0.765487
EFO_0004342-8	EFO_0007985-15	0.833333
EFO_0004343-14	EFO_0007985-15	0.900862
EFO_0004458-15	EFO_0007985-15	0.925764
EFO_0004468-6;6	EFO_0007985-15	0.0972763
EFO_0004514-14	EFO_0007985-15	0.875
EFO_0004526-1;3	EFO_0007985-15	0.613636
EFO_0004527-24	EFO_0007985-15	0.710526
EFO_0004528-3;2	EFO_0007985-15	0.621622
EFO_0004530-19	EFO_0007985-15	0.831373
EFO_0004574-18	EFO_0007985-15	0.81749
EFO_0004611-19	EFO_0007985-15	0.826923
EFO_0004612-16	EFO_0007985-15	0.929515
EFO_0004703-12	EFO_0007985-15	0.815385
EFO_0004713-17	EFO_0007985-15	0.929515
EFO_0004736-1	EFO_0007985-15	0.854701
EFO_0004784-22	EFO_0007985-15	0.769912
EFO_0004842-4	EFO_0007985-15	0.854251
EFO_0004875-23	EFO_0007985-15	0.769912
EFO_0004995-15	EFO_0007985-15	0.78125
EFO_0005134-3	EFO_0007985-15	0.845238
EFO_0005409-19	EFO_0007985-15	0.705357
EFO_0005423-24	EFO_0007985-15	0.911894
EFO_0005670-11	EFO_0007985-15	0.828125
EFO_0005763-13	EFO_0007985-15	0.950673
EFO_0005842-8	EFO_0007985-15	0.684039
EFO_0006336-13	EFO_0007985-15	0.779026
EFO_0006527-19	EFO_0007985-15	0.883621
EFO_0007006-1;4	EFO_0007985-15	0.0494382
EFO_0007006-19	EFO_0007985-15	0.77193
EFO_0007010-16	EFO_0007985-15	0.830709
EFO_0007660-6	EFO_0007985-15	0.726027
EFO_0007777-11	EFO_0007985-15	0.84252
EFO_0007800-12	EFO_0007985-15	0.90393
EFO_0007814-13	EFO_0007985-15	0.83871
EFO_0007824-8	EFO_0007985-15	0.824219
EFO_0007825-8;3	EFO_0007985-15	0.6639
EFO_0007869-10	EFO_0007985-15	0.816092
EFO_0007878-6	EFO_0007985-15	0.838583
EFO_0000249-9	EFO_0007985-16	0.793388
EFO_0000319-3;3	EFO_0007985-16	0.00561798
EFO_0000378-12	EFO_0007985-16	0.840708
EFO_0000384-9	EFO_0007985-16	0.813559
EFO_0000537-4;4	EFO_0007985-16	0.00561798
EFO_0000676-2;1	EFO_0007985-16	0.00662252
EFO_0000712-13	EFO_0007985-16	0.827586
EFO_0001073-2;2	EFO_0007985-16	0.00555556
EFO_0001359-3;3	EFO_0007985-16	0.00558659
EFO_0001360-2;3	EFO_0007985-16	0.00561798
EFO_0002508-8	EFO_0007985-16	0.676259
EFO_0002690-6	EFO_0007985-16	0.778689
EFO_0003756-6	EFO_0007985-16	0.00617284
EFO_0003761-2	EFO_0007985-16	0.00617284
EFO_0003767-8	EFO_0007985-16	0.806723
EFO_0003885-6	EFO_0007985-16	0.778689
EFO_0003924-4	EFO_0007985-16	0.00617284
EFO_0003940-6	EFO_0007985-16	0.733871
EFO_0004208-3;3	EFO_0007985-16	0.00555556
EFO_0004247-3	EFO_0007985-16	0.00617284
EFO_0004286-8	EFO_0007985-16	0.701493
EFO_0004307-1;6	EFO_0007985-16	0.00574713
EFO_0004309-9	EFO_0007985-16	0.849558
EFO_0004318-14	EFO_0007985-16	0.939394
EFO_0004318-7	EFO_0007985-16	0.00617284
EFO_0004319-4	EFO_0007985-16	0.00617284
EFO_0004324-3;3	EFO_0007985-16	0.00561798
EFO_0004325-4;3	EFO_0007985-16	0.00561798
EFO_0004338-3;3	EFO_0007985-16	0.00561798
EFO_0004338-4	EFO_0007985-16	0.00617284
EFO_0004340-9	EFO_0007985-16	0.00617284
EFO_0004342-3;3	EFO_0007985-16	0.00561798
EFO_0004342-4	EFO_0007985-16	0.00617284
EFO_0004343-18	EFO_0007985-16	0.00529101
EFO_0004530-3;4	EFO_0007985-16	0.00571429
EFO_0004533-2	EFO_0007985-16	0.00613497
EFO_0004541-8	EFO_0007985-16	0.736434
EFO_0004574-17	EFO_0007985-16	0.685484
EFO_0004582-3	EFO_0007985-16	0.00598802
EFO_0004584-11	EFO_0007985-16	0.849558
EFO_0004587-6	EFO_0007985-16	0.650685
EFO_0004591-3;1	EFO_0007985-16	0.00909091
EFO_0004612-4;3	EFO_0007985-16	0.00561798
EFO_0004612-7	EFO_0007985-16	0.725
EFO_0004614-2	EFO_0007985-16	0.00377358
EFO_0004695-10	EFO_0007985-16	0.734513
EFO_0004703-2;11	EFO_0007985-16	0.003861
EFO_0004784-6	EFO_0007985-16	0.00617284
EFO_0004833-13	EFO_0007985-16	0.79661
EFO_0004833-3;8	EFO_0007985-16	0.00458716
EFO_0004847-4;2	EFO_0007985-16	0.00561798
EFO_0004875-2	EFO_0007985-16	0.00617284
EFO_0005090-12	EFO_0007985-16	0.785124
EFO_0005093-4	EFO_0007985-16	0.00617284
EFO_0005192-8	EFO_0007985-16	0.780488
EFO_0005409-3;6	EFO_0007985-16	0.00568182
EFO_0005664-19	EFO_0007985-16	0.669291
EFO_0005672-5	EFO_0007985-16	0.0025641
EFO_0005854-19	EFO_0007985-16	0.959596
EFO_0006527-4	EFO_0007985-16	0.00617284
EFO_0006794-2	EFO_0007985-16	0.0046729
EFO_0006798-1	EFO_0007985-16	0.00380228
EFO_0007006-5	EFO_0007985-16	0.00617284
EFO_0007010-3;9	EFO_0007985-16	0.00404858
EFO_0007660-7	EFO_0007985-16	0.00617284
EFO_0007777-5	EFO_0007985-16	0.00617284
EFO_0007800-3;4	EFO_0007985-16	0.00571429
EFO_0007800-4	EFO_0007985-16	0.00617284
EFO_0007814-6;3	EFO_0007985-16	0.00561798
EFO_0007869-6	EFO_0007985-16	0.00617284
EFO_0007876-1	EFO_0007985-16	0.00617284
EFO_0007878-5;3	EFO_0007985-16	0.00561798
EFO_0007937-11	EFO_0007985-16	0.705882
EFO_0007937-4	EFO_0007985-16	0.00401606
EFO_0007984-17	EFO_0007985-16	0.969388
EFO_0000319-1;3;8	EFO_0007985-2;6	0.5
EFO_0000341-3;6;8	EFO_0007985-2;6	0.489362
EFO_0000676-2;1	EFO_0007985-2;6	0.0116279
EFO_0000729-1;2	EFO_0007985-2;6	0.00653595
EFO_0001073-2;1	EFO_0007985-2;6	0.0117188
EFO_0001359-3;2	EFO_0007985-2;6	0.00671141
EFO_0002618-2;1	EFO_0007985-2;6	0.00809717
EFO_0003923-2;11;3	EFO_0007985-2;6	0.487179
EFO_0004305-6;5;7	EFO_0007985-2;6	0.473684
EFO_0004308-2;1	EFO_0007985-2;6	0.0205479
EFO_0004309-3;2	EFO_0007985-2;6	0.717949
EFO_0004314-1;3;9	EFO_0007985-2;6	0.485714
EFO_0004314-5;2	EFO_0007985-2;6	0.00653595
EFO_0004324-1;4;13	EFO_0007985-2;6	0.435897
EFO_0004324-3;1	EFO_0007985-2;6	0.00740741
EFO_0004325-4;1	EFO_0007985-2;6	0.0037037
EFO_0004326-1;17	EFO_0007985-2;6	0.457627
EFO_0004337-2;1;20	EFO_0007985-2;6	0.358974
EFO_0004338-1;2;10	EFO_0007985-2;6	0.410256
EFO_0004338-3;2	EFO_0007985-2;6	0.00653595
EFO_0004340-5;2	EFO_0007985-2;6	0.00689655
EFO_0004342-3;1	EFO_0007985-2;6	0.00374532
EFO_0004344-3;1	EFO_0007985-2;6	0.0198675
EFO_0004462-1;13	EFO_0007985-2;6	0.389831
EFO_0004528-1;4;9	EFO_0007985-2;6	0.463415
EFO_0004541-1;1	EFO_0007985-2;6	0.00367647
EFO_0004574-3;3;13	EFO_0007985-2;6	0.410256
EFO_0004587-2;24	EFO_0007985-2;6	0.5
EFO_0004611-3;1	EFO_0007985-2;6	0.00760456
EFO_0004611-4;2;5	EFO_0007985-2;6	0.404762
EFO_0004612-4;1	EFO_0007985-2;6	0.00757576
EFO_0004784-1;3;17	EFO_0007985-2;6	0.473684
EFO_0004833-4;1	EFO_0007985-2;6	0.00381679
EFO_0004995-1;2;11	EFO_0007985-2;6	0.341463
EFO_0004995-3;1	EFO_0007985-2;6	0.00829876
EFO_0005192-1;5;1	EFO_0007985-2;6	0.461538
EFO_0005409-1;3;5	EFO_0007985-2;6	0.4
EFO_0005423-7;2	EFO_0007985-2;6	0.00649351
EFO_0005664-6;1	EFO_0007985-2;6	0.0127389
EFO_0005763-3;2	EFO_0007985-2;6	0.00653595
EFO_0006340-1;6;11	EFO_0007985-2;6	0.52381
EFO_0006527-5;1	EFO_0007985-2;6	0.00371747
EFO_0007010-3;3;10	EFO_0007985-2;6	0.487805
EFO_0007660-1;4;9	EFO_0007985-2;6	0.405405
EFO_0007777-3;3;6	EFO_0007985-2;6	0.487179
EFO_0007824-1;2;7	EFO_0007985-2;6	0.404762
EFO_0007825-1;2	EFO_0007985-2;6	0.00684932
EFO_0007878-3;3;6	EFO_0007985-2;6	0.452381
EFO_0000195-6	EFO_0007985-2;7	0.002849
EFO_0000249-4;6	EFO_0007985-2;7	0.647727
EFO_0000249-9	EFO_0007985-2;7	0.00833333
EFO_0000270-1;10	EFO_0007985-2;7	0.756757
EFO_0000311-8	EFO_0007985-2;7	0.00346021
EFO_0000319-1;27	EFO_0007985-2;7	0.79845
EFO_0000319-3;3	EFO_0007985-2;7	0.00990099
EFO_0000341-2;2	EFO_0007985-2;7	0.0126582
EFO_0000378-12	EFO_0007985-2;7	0.00865801
EFO_0000378-2;13	EFO_0007985-2;7	0.876923
EFO_0000384-9	EFO_0007985-2;7	0.00843882
EFO_0000537-15	EFO_0007985-2;7	0.00440529
EFO_0000537-4;4	EFO_0007985-2;7	0.00990099
EFO_0000676-1;5	EFO_0007985-2;7	0.849206
EFO_0000676-2;1	EFO_0007985-2;7	0.0172414
EFO_0000676-2;2	EFO_0007985-2;7	0.00851064
EFO_0000685-3;8	EFO_0007985-2;7	0.783784
EFO_0000712-13	EFO_0007985-2;7	0.00851064
EFO_0000729-1;2	EFO_0007985-2;7	0.0124481
EFO_0001073-2;1	EFO_0007985-2;7	0.0174927
EFO_0001073-2;2	EFO_0007985-2;7	0.00980392
EFO_0001357-5	EFO_0007985-2;7	0.00292398
EFO_0001359-3;2	EFO_0007985-2;7	0.0126582
EFO_0001359-3;3	EFO_0007985-2;7	0.00985222
EFO_0001360-2;3	EFO_0007985-2;7	0.00990099
EFO_0002508-2;10	EFO_0007985-2;7	0.809859
EFO_0002508-8	EFO_0007985-2;7	0.0078125
EFO_0002618-2;1	EFO_0007985-2;7	0.018018
EFO_0002690-6	EFO_0007985-2;7	0.00833333
EFO_0003767-8	EFO_0007985-2;7	0.00840336
EFO_0003774-1;7	EFO_0007985-2;7	0.835714
EFO_0003882-11	EFO_0007985-2;7	0.0285714
EFO_0003885-2;10	EFO_0007985-2;7	0.886364
EFO_0003885-6	EFO_0007985-2;7	0.00833333
EFO_0003923-19	EFO_0007985-2;7	0.0182927
EFO_0003924-10	EFO_0007985-2;7	0.0178571
EFO_0003931-6	EFO_0007985-2;7	0.0174419
EFO_0003940-6	EFO_0007985-2;7	0.00840336
EFO_0004191-5	EFO_0007985-2;7	0.0285714
EFO_0004208-1;2	EFO_0007985-2;7	0.0070922
EFO_0004208-3;3	EFO_0007985-2;7	0.00980392
EFO_0004229-10	EFO_0007985-2;7	0.0180723
EFO_0004286-8	EFO_0007985-2;7	0.00796813
EFO_0004300-4	EFO_0007985-2;7	0.00258398
EFO_0004308-2;1	EFO_0007985-2;7	0.00843882
EFO_0004308-4;12	EFO_0007985-2;7	0.870968
EFO_0004309-3;8	EFO_0007985-2;7	0.868217
EFO_0004309-9	EFO_0007985-2;7	0.00862069
EFO_0004314-5;2	EFO_0007985-2;7	0.0124481
EFO_0004318-3;20	EFO_0007985-2;7	0.838462
EFO_0004324-3;2	EFO_0007985-2;7	0.0123967
EFO_0004324-3;3	EFO_0007985-2;7	0.00990099
EFO_0004325-4;2	EFO_0007985-2;7	0.0125
EFO_0004325-4;3	EFO_0007985-2;7	0.00990099
EFO_0004329-2;13	EFO_0007985-2;7	0.813793
EFO_0004337-12	EFO_0007985-2;7	0.00446429
EFO_0004338-3;2	EFO_0007985-2;7	0.0124481
EFO_0004338-3;3	EFO_0007985-2;7	0.00990099
EFO_0004340-5;2	EFO_0007985-2;7	0.00854701
EFO_0004342-3;3	EFO_0007985-2;7	0.00990099
EFO_0004343-2;11	EFO_0007985-2;7	0.856061
EFO_0004344-2;15	EFO_0007985-2;7	0.00411523
EFO_0004344-3;1	EFO_0007985-2;7	0.00826446
EFO_0004344-7	EFO_0007985-2;7	0.0182927
EFO_0004514-1;6	EFO_0007985-2;7	0.00413223
EFO_0004514-10	EFO_0007985-2;7	0.017341
EFO_0004518-3;9	EFO_0007985-2;7	0.810606
EFO_0004526-5;12	EFO_0007985-2;7	0.896825
EFO_0004528-1;13	EFO_0007985-2;7	0.810606
EFO_0004530-6;14	EFO_0007985-2;7	0.81746
EFO_0004534-4;9	EFO_0007985-2;7	0.795775
EFO_0004535-6	EFO_0007985-2;7	0.00340136
EFO_0004541-1;1	EFO_0007985-2;7	0.00833333
EFO_0004541-8	EFO_0007985-2;7	0.00809717
EFO_0004568-2;10	EFO_0007985-2;7	0.782609
EFO_0004574-17	EFO_0007985-2;7	0.00862069
EFO_0004574-3;15	EFO_0007985-2;7	0.8125
EFO_0004584-1;12	EFO_0007985-2;7	0.805755
EFO_0004584-11	EFO_0007985-2;7	0.00862069
EFO_0004584-3;3	EFO_0007985-2;7	0.00847458
EFO_0004587-6	EFO_0007985-2;7	0.00757576
EFO_0004611-3;1	EFO_0007985-2;7	0.00282486
EFO_0004611-4;10	EFO_0007985-2;7	0.828125
EFO_0004612-1;8	EFO_0007985-2;7	0.779412
EFO_0004612-4;3	EFO_0007985-2;7	0.00990099
EFO_0004612-7	EFO_0007985-2;7	0.00869565
EFO_0004695-10	EFO_0007985-2;7	0.00913242
EFO_0004703-2;11	EFO_0007985-2;7	0.686391
EFO_0004705-6;11	EFO_0007985-2;7	0.807407
EFO_0004713-1;30	EFO_0007985-2;7	0.821138
EFO_0004723-7	EFO_0007985-2;7	0.0030581
EFO_0004725-10	EFO_0007985-2;7	0.00289017
EFO_0004732-6	EFO_0007985-2;7	0.00250627
EFO_0004736-4;6	EFO_0007985-2;7	0.729032
EFO_0004833-13	EFO_0007985-2;7	0.00851064
EFO_0004833-3;8	EFO_0007985-2;7	0.848485
EFO_0004847-4;2	EFO_0007985-2;7	0.00990099
EFO_0004874-5	EFO_0007985-2;7	0.00344828
EFO_0004995-10	EFO_0007985-2;7	0.00404858
EFO_0004995-3;1	EFO_0007985-2;7	0.0214724
EFO_0005090-12	EFO_0007985-2;7	0.0083682
EFO_0005090-4;17	EFO_0007985-2;7	0.874016
EFO_0005091-5;17	EFO_0007985-2;7	0.874016
EFO_0005093-1;13	EFO_0007985-2;7	0.798561
EFO_0005128-4;4	EFO_0007985-2;7	0.011811
EFO_0005128-5;6	EFO_0007985-2;7	0.719697
EFO_0005192-1;13	EFO_0007985-2;7	0.857143
EFO_0005192-8	EFO_0007985-2;7	0.00826446
EFO_0005208-1;21	EFO_0007985-2;7	0.829457
EFO_0005213-10	EFO_0007985-2;7	0.0182927
EFO_0005213-7	EFO_0007985-2;7	0.00377358
EFO_0005409-3;1	EFO_0007985-2;7	0.00854701
EFO_0005409-3;6	EFO_0007985-2;7	0.00497512
EFO_0005423-7;2	EFO_0007985-2;7	0.0123967
EFO_0005664-19	EFO_0007985-2;7	0.00851064
EFO_0005664-6;1	EFO_0007985-2;7	0.0121951
EFO_0005672-5	EFO_0007985-2;7	0.00240964
EFO_0005763-1;16	EFO_0007985-2;7	0.801527
EFO_0005763-3;2	EFO_0007985-2;7	0.0124481
EFO_0005854-1;4	EFO_0007985-2;7	0.821429
EFO_0006335-4;14	EFO_0007985-2;7	0.804688
EFO_0006336-5;7	EFO_0007985-2;7	0.823077
EFO_0006527-2;16	EFO_0007985-2;7	0.809524
EFO_0006527-5;1	EFO_0007985-2;7	0.00278552
EFO_0006794-2	EFO_0007985-2;7	0.0041841
EFO_0006941-1;19	EFO_0007985-2;7	0.832061
EFO_0007010-3;9	EFO_0007985-2;7	0.716981
EFO_0007701-8	EFO_0007985-2;7	0.0184049
EFO_0007738-3	EFO_0007985-2;7	0.00253165
EFO_0007785-11	EFO_0007985-2;7	0.0180723
EFO_0007785-8;1	EFO_0007985-2;7	0.00348432
EFO_0007796-6	EFO_0007985-2;7	0.00337838
EFO_0007814-10	EFO_0007985-2;7	0.00364964
EFO_0007814-17	EFO_0007985-2;7	0.01875
EFO_0007814-6;3	EFO_0007985-2;7	0.00990099
EFO_0007814-8;30	EFO_0007985-2;7	0.804688
EFO_0007824-10	EFO_0007985-2;7	0.0184049
EFO_0007825-15	EFO_0007985-2;7	0.0185185
EFO_0007877-7	EFO_0007985-2;7	0.00271739
EFO_0007878-3;3;6	EFO_0007985-2;7	0.00666667
EFO_0007878-5;3	EFO_0007985-2;7	0.00990099
EFO_0007937-11	EFO_0007985-2;7	0.00784314
EFO_0007937-4	EFO_0007985-2;7	0.00364964
EFO_0007984-5;22	EFO_0007985-2;7	0.888889
EFO_0000180-1	EFO_0007985-8;6	0.00395257
EFO_0000249-3;11	EFO_0007985-8;6	0.596273
EFO_0000249-4;6	EFO_0007985-8;6	0.0125
EFO_0000270-1;10	EFO_0007985-8;6	0.0137931
EFO_0000270-2;7	EFO_0007985-8;6	0.532967
EFO_0000274-2;5	EFO_0007985-8;6	0.632124
EFO_0000275-2;18	EFO_0007985-8;6	0.532934
EFO_0000305-1;10	EFO_0007985-8;6	0.583333
EFO_0000319-2;12	EFO_0007985-8;6	0.57764
EFO_0000378-3;2	EFO_0007985-8;6	0.00344828
EFO_0000378-5;12	EFO_0007985-8;6	0.544379
EFO_0000384-1;2	EFO_0007985-8;6	0.292096
EFO_0000384-1;5;3	EFO_0007985-8;6	0.00232558
EFO_0000537-2;10	EFO_0007985-8;6	0.598765
EFO_0000676-6;4	EFO_0007985-8;6	0.61828
EFO_0000676-8;1	EFO_0007985-8;6	0.00443459
EFO_0000685-7;2	EFO_0007985-8;6	0.492228
EFO_0000692-7;10	EFO_0007985-8;6	0.567251
EFO_0000692-7;11	EFO_0007985-8;6	0.00362319
EFO_0000712-6;6;4	EFO_0007985-8;6	0.002457
EFO_0000729-4;6	EFO_0007985-8;6	0.535714
EFO_0001054-1;2	EFO_0007985-8;6	0.00518135
EFO_0001071-10;1	EFO_0007985-8;6	0.0326797
EFO_0001359-1;1	EFO_0007985-8;6	0.00358423
EFO_0001663-3;7	EFO_0007985-8;6	0.724138
EFO_0002609-3;8	EFO_0007985-8;6	0.0075188
EFO_0002690-1;3	EFO_0007985-8;6	0.384615
EFO_0003761-4;3	EFO_0007985-8;6	0.352941
EFO_0003780-3;5	EFO_0007985-8;6	0.00664452
EFO_0003785-1;1	EFO_0007985-8;6	0.00727273
EFO_0003785-3;5	EFO_0007985-8;6	0.528205
EFO_0003882-11	EFO_0007985-8;6	0.0239234
EFO_0003885-1;6	EFO_0007985-8;6	0.628272
EFO_0003898-2;9	EFO_0007985-8;6	0.523256
EFO_0003922-4;8	EFO_0007985-8;6	0.0144928
EFO_0003923-19	EFO_0007985-8;6	0.0203046
EFO_0003923-3;4	EFO_0007985-8;6	0.575269
EFO_0003924-10	EFO_0007985-8;6	0.0199005
EFO_0003924-2;15	EFO_0007985-8;6	0.60119
EFO_0003931-6	EFO_0007985-8;6	0.0195122
EFO_0003956-4;1	EFO_0007985-8;6	0.00920245
EFO_0003956-5;4	EFO_0007985-8;6	0.539267
EFO_0004191-3;3	EFO_0007985-8;6	0.337748
EFO_0004191-5	EFO_0007985-8;6	0.0239234
EFO_0004208-1;2	EFO_0007985-8;6	0.558824
EFO_0004208-2;5	EFO_0007985-8;6	0.0037037
EFO_0004229-10	EFO_0007985-8;6	0.0201005
EFO_0004267-4;4	EFO_0007985-8;6	0.0188088
EFO_0004268-4;4	EFO_0007985-8;6	0.585227
EFO_0004305-3;2	EFO_0007985-8;6	0.605405
EFO_0004308-5;7	EFO_0007985-8;6	0.632768
EFO_0004309-2;19	EFO_0007985-8;6	0.627329
EFO_0004309-3;2	EFO_0007985-8;6	0.00526316
EFO_0004312-4;5	EFO_0007985-8;6	0.61413
EFO_0004314-2;3	EFO_0007985-8;6	0.376471
EFO_0004318-2;10	EFO_0007985-8;6	0.547059
EFO_0004324-4;15	EFO_0007985-8;6	0.517442
EFO_0004329-2;13	EFO_0007985-8;6	0.0136519
EFO_0004329-3;10	EFO_0007985-8;6	0.603659
EFO_0004338-6;18	EFO_0007985-8;6	0.595238
EFO_0004339-3;2	EFO_0007985-8;6	0.591954
EFO_0004341-1;6	EFO_0007985-8;6	0.552147
EFO_0004342-2;12	EFO_0007985-8;6	0.595092
EFO_0004343-5;11	EFO_0007985-8;6	0.554878
EFO_0004344-2;15	EFO_0007985-8;6	0.553073
EFO_0004344-7	EFO_0007985-8;6	0.0203046
EFO_0004348-6;10	EFO_0007985-8;6	0.546448
EFO_0004354-1;7	EFO_0007985-8;6	0.53886
EFO_0004462-3;3	EFO_0007985-8;6	0.00469484
EFO_0004509-3;14	EFO_0007985-8;6	0.470588
EFO_0004509-7;5	EFO_0007985-8;6	0.00699301
EFO_0004514-1;6	EFO_0007985-8;6	0.513661
EFO_0004514-10	EFO_0007985-8;6	0.0194175
EFO_0004514-13;2	EFO_0007985-8;6	0.00297619
EFO_0004526-2;8	EFO_0007985-8;6	0.682353
EFO_0004527-1;7	EFO_0007985-8;6	0.662722
EFO_0004528-2;9	EFO_0007985-8;6	0.548193
EFO_0004530-2;7	EFO_0007985-8;6	0.512048
EFO_0004533-9;8	EFO_0007985-8;6	0.478947
EFO_0004568-2;10	EFO_0007985-8;6	0.00358423
EFO_0004568-3;8	EFO_0007985-8;6	0.403226
EFO_0004574-2;4;3	EFO_0007985-8;6	0.00239234
EFO_0004574-2;8	EFO_0007985-8;6	0.658537
EFO_0004584-1;12	EFO_0007985-8;6	0.0142349
EFO_0004584-6;7	EFO_0007985-8;6	0.549133
EFO_0004584-6;9	EFO_0007985-8;6	0.00775194
EFO_0004587-4;7	EFO_0007985-8;6	0.625
EFO_0004591-3;1	EFO_0007985-8;6	0.00716846
EFO_0004591-4;7	EFO_0007985-8;6	0.538462
EFO_0004591-5;1	EFO_0007985-8;6	0.0101695
EFO_0004612-1;8	EFO_0007985-8;6	0.0147059
EFO_0004612-3;11	EFO_0007985-8;6	0.538012
EFO_0004695-3;13	EFO_0007985-8;6	0.579268
EFO_0004703-2;11	EFO_0007985-8;6	0.0126984
EFO_0004713-7;12	EFO_0007985-8;6	0.576271
EFO_0004736-4;6	EFO_0007985-8;6	0.0134228
EFO_0004784-2;10	EFO_0007985-8;6	0.658683
EFO_0004833-7;3	EFO_0007985-8;6	0.645714
EFO_0004842-2;8	EFO_0007985-8;6	0.592391
EFO_0004875-1;22	EFO_0007985-8;6	0.580247
EFO_0004995-2;10	EFO_0007985-8;6	0.628743
EFO_0005090-1;6	EFO_0007985-8;6	0.581395
EFO_0005091-3;14	EFO_0007985-8;6	0.558824
EFO_0005093-2;2	EFO_0007985-8;6	0.584795
EFO_0005128-4;4	EFO_0007985-8;6	0.52356
EFO_0005140-3;8	EFO_0007985-8;6	0.543353
EFO_0005192-4;3	EFO_0007985-8;6	0.612717
EFO_0005208-1;21	EFO_0007985-8;6	0.00371747
EFO_0005213-10	EFO_0007985-8;6	0.0203046
EFO_0005298-1;8	EFO_0007985-8;6	0.00510204
EFO_0005406-1;9	EFO_0007985-8;6	0.536842
EFO_0005409-2;16	EFO_0007985-8;6	0.622093
EFO_0005423-3;9	EFO_0007985-8;6	0.564417
EFO_0005664-1	EFO_0007985-8;6	0.00396825
EFO_0005763-1;16	EFO_0007985-8;6	0.00371747
EFO_0005763-2;13	EFO_0007985-8;6	0.607362
EFO_0005842-1;6	EFO_0007985-8;6	0.554945
EFO_0005854-3;10	EFO_0007985-8;6	0.40678
EFO_0006335-1;8	EFO_0007985-8;6	0.635294
EFO_0006336-1;13	EFO_0007985-8;6	0.540541
EFO_0006785-3;1	EFO_0007985-8;6	0.511737
EFO_0006941-2;10	EFO_0007985-8;6	0.551351
EFO_0006941-2;6	EFO_0007985-8;6	0.00361011
EFO_0007006-1;4	EFO_0007985-8;6	0.314754
EFO_0007010-2;15	EFO_0007985-8;6	0.581818
EFO_0007660-3;11	EFO_0007985-8;6	0.00223214
EFO_0007701-3;6	EFO_0007985-8;6	0.492308
EFO_0007701-8	EFO_0007985-8;6	0.0204082
EFO_0007773-3;4	EFO_0007985-8;6	0.00983607
EFO_0007777-2;16	EFO_0007985-8;6	0.580838
EFO_0007785-11	EFO_0007985-8;6	0.0201005
EFO_0007785-8;1	EFO_0007985-8;6	0.563107
EFO_0007788-1;10	EFO_0007985-8;6	0.526316
EFO_0007789-3;8	EFO_0007985-8;6	0.5
EFO_0007800-9;12	EFO_0007985-8;6	0.607143
EFO_0007803-7;13	EFO_0007985-8;6	0.00746269
EFO_0007814-17	EFO_0007985-8;6	0.0207254
EFO_0007814-2;9	EFO_0007985-8;6	0.631579
EFO_0007824-10	EFO_0007985-8;6	0.0204082
EFO_0007824-4;1	EFO_0007985-8;6	0.588889
EFO_0007825-15	EFO_0007985-8;6	0.0205128
EFO_0007825-7;17	EFO_0007985-8;6	0.552941
EFO_0007874-2;2	EFO_0007985-8;6	0.00411523
EFO_0007908-5;4	EFO_0007985-8;6	0.00465116
EFO_0007937-6;18	EFO_0007985-8;6	0.557576
EFO_0007984-4;13	EFO_0007985-8;6	0.0193798
EFO_0007984-4;14	EFO_0007985-8;6	0.576687
EFO_0000095-1;1	EFO_0007986-11	0.0027933
EFO_0000270-7	EFO_0007986-11	0.818505
EFO_0000289-1;1	EFO_0007986-11	0.00282486
EFO_0000319-10	EFO_0007986-11	0.881679
EFO_0000378-11	EFO_0007986-11	0.876404
EFO_0000378-3;2	EFO_0007986-11	0.00259067
EFO_0000384-1;5;3	EFO_0007986-11	0.00190114
EFO_0000384-13	EFO_0007986-11	0.890152
EFO_0000384-2;6	EFO_0007986-11	0.00288184
EFO_0000614-1;3	EFO_0007986-11	0.00263158
EFO_0000685-18	EFO_0007986-11	0.00289855
EFO_0000692-17	EFO_0007986-11	0.828996
EFO_0000717-1;2	EFO_0007986-11	0.00275482
EFO_0000729-12	EFO_0007986-11	0.886364
EFO_0000756-3;1	EFO_0007986-11	0.00277008
EFO_0000783-1;2	EFO_0007986-11	0.00269542
EFO_0000783-5	EFO_0007986-11	0.00251889
EFO_0001060-15	EFO_0007986-11	0.00288184
EFO_0001359-1;1	EFO_0007986-11	0.00266667
EFO_0001360-16	EFO_0007986-11	0.814672
EFO_0001365-7	EFO_0007986-11	0.00257732
EFO_0002690-1;3	EFO_0007986-11	0.0155902
EFO_0003761-3	EFO_0007986-11	0.840304
EFO_0003761-4;3	EFO_0007986-11	0.0153173
EFO_0003767-10	EFO_0007986-11	0.903101
EFO_0003767-16	EFO_0007986-11	0.00290698
EFO_0003885-2;4	EFO_0007986-11	0.00271739
EFO_0003892-6;1	EFO_0007986-11	0.592466
EFO_0003898-1;5	EFO_0007986-11	0.00282486
EFO_0003940-4;4	EFO_0007986-11	0.00291545
EFO_0003956-6	EFO_0007986-11	0.86194
EFO_0004191-6;1	EFO_0007986-11	0.605536
EFO_0004193-12	EFO_0007986-11	0.00286533
EFO_0004197-10	EFO_0007986-11	0.00252525
EFO_0004208-2;5	EFO_0007986-11	0.00273224
EFO_0004239-1;5	EFO_0007986-11	0.00273224
EFO_0004268-13	EFO_0007986-11	0.00280899
EFO_0004305-2	EFO_0007986-11	0.610895
EFO_0004308-8	EFO_0007986-11	0.841155
EFO_0004309-13	EFO_0007986-11	0.824219
EFO_0004312-15	EFO_0007986-11	0.79845
EFO_0004314-11	EFO_0007986-11	0.849265
EFO_0004324-18	EFO_0007986-11	0.810078
EFO_0004337-10	EFO_0007986-11	0.812721
EFO_0004339-10	EFO_0007986-11	0.873077
EFO_0004340-19	EFO_0007986-11	0.675781
EFO_0004342-8	EFO_0007986-11	0.892308
EFO_0004343-14	EFO_0007986-11	0.818533
EFO_0004458-15	EFO_0007986-11	0.804598
EFO_0004468-6;6	EFO_0007986-11	0.130435
EFO_0004509-7;1	EFO_0007986-11	0.00304878
EFO_0004514-14	EFO_0007986-11	0.846154
EFO_0004526-1;3	EFO_0007986-11	0.634409
EFO_0004527-24	EFO_0007986-11	0.621622
EFO_0004528-3;2	EFO_0007986-11	0.630435
EFO_0004530-19	EFO_0007986-11	0.889734
EFO_0004532-15	EFO_0007986-11	0.00288184
EFO_0004574-18	EFO_0007986-11	0.847273
EFO_0004574-2;4;3	EFO_0007986-11	0.00194553
EFO_0004611-19	EFO_0007986-11	0.877323
EFO_0004611-2;6;2	EFO_0007986-11	0.00194175
EFO_0004612-16	EFO_0007986-11	0.813953
EFO_0004632-1;3	EFO_0007986-11	0.00291545
EFO_0004639-9;1	EFO_0007986-11	0.00296736
EFO_0004645-1;1	EFO_0007986-11	0.00268817
EFO_0004703-12	EFO_0007986-11	0.852399
EFO_0004713-17	EFO_0007986-11	0.821012
EFO_0004736-1	EFO_0007986-11	0.750943
EFO_0004784-22	EFO_0007986-11	0.673152
EFO_0004842-4	EFO_0007986-11	0.891473
EFO_0004875-23	EFO_0007986-11	0.679688
EFO_0004984-1;3	EFO_0007986-11	0.0025641
EFO_0004995-15	EFO_0007986-11	0.682353
EFO_0005091-3;4	EFO_0007986-11	0.0030581
EFO_0005134-3	EFO_0007986-11	0.813187
EFO_0005140-1;4	EFO_0007986-11	0.00293255
EFO_0005197-13	EFO_0007986-11	0.00254453
EFO_0005409-19	EFO_0007986-11	0.622047
EFO_0005423-24	EFO_0007986-11	0.79845
EFO_0005670-11	EFO_0007986-11	0.893536
EFO_0005763-13	EFO_0007986-11	0.816406
EFO_0005842-8	EFO_0007986-11	0.720126
EFO_0006336-13	EFO_0007986-11	0.863469
EFO_0006527-19	EFO_0007986-11	0.796154
EFO_0006794-4	EFO_0007986-11	0.00257732
EFO_0006941-2;6	EFO_0007986-11	0.00268097
EFO_0007006-1;4	EFO_0007986-11	0.0665236
EFO_0007006-19	EFO_0007986-11	0.675676
EFO_0007010-16	EFO_0007986-11	0.875
EFO_0007660-3;11	EFO_0007986-11	0.00183824
EFO_0007660-6	EFO_0007986-11	0.774086
EFO_0007777-11	EFO_0007986-11	0.858209
EFO_0007800-12	EFO_0007986-11	0.806202
EFO_0007803-7;13	EFO_0007986-11	0.0194986
EFO_0007814-13	EFO_0007986-11	0.862069
EFO_0007824-8	EFO_0007986-11	0.868421
EFO_0007825-8;3	EFO_0007986-11	0.670543
EFO_0007869-10	EFO_0007986-11	0.852941
EFO_0007878-6	EFO_0007986-11	0.896947
EFO_0007985-15	EFO_0007986-11	0.823077
EFO_0000270-15	EFO_0007986-14	0.942953
EFO_0000270-2;7	EFO_0007986-14	0.00721154
EFO_0000274-2;5	EFO_0007986-14	0.013363
EFO_0000275-17	EFO_0007986-14	0.966777
EFO_0000384-16	EFO_0007986-14	0.973244
EFO_0000400-13	EFO_0007986-14	0.966777
EFO_0000537-17	EFO_0007986-14	0.953333
EFO_0000685-14	EFO_0007986-14	0.97
EFO_0000692-22	EFO_0007986-14	0.979866
EFO_0000729-19	EFO_0007986-14	0.97973
EFO_0001360-17	EFO_0007986-14	0.963576
EFO_0001663-3;7	EFO_0007986-14	0.00456621
EFO_0002506-13	EFO_0007986-14	0.973244
EFO_0003761-18	EFO_0007986-14	0.963211
EFO_0003767-14	EFO_0007986-14	0.9699
EFO_0003821-12	EFO_0007986-14	0.966887
EFO_0003924-12	EFO_0007986-14	0.973154
EFO_0003956-17	EFO_0007986-14	0.942953
EFO_0003956-5;4	EFO_0007986-14	0.011655
EFO_0004190-11	EFO_0007986-14	0.973333
EFO_0004305-25	EFO_0007986-14	0.963455
EFO_0004308-14	EFO_0007986-14	0.959732
EFO_0004309-7;1	EFO_0007986-14	0.832215
EFO_0004312-17	EFO_0007986-14	0.973422
EFO_0004314-14	EFO_0007986-14	0.966777
EFO_0004318-13	EFO_0007986-14	0.963576
EFO_0004319-14	EFO_0007986-14	0.973154
EFO_0004324-16;1	EFO_0007986-14	0.845638
EFO_0004325-18	EFO_0007986-14	0.9701
EFO_0004329-3;10	EFO_0007986-14	0.00248756
EFO_0004337-15	EFO_0007986-14	0.95
EFO_0004338-14	EFO_0007986-14	0.960133
EFO_0004339-14	EFO_0007986-14	0.957237
EFO_0004340-16	EFO_0007986-14	0.966777
EFO_0004342-6	EFO_0007986-14	0.940789
EFO_0004343-17	EFO_0007986-14	0.962963
EFO_0004344-10	EFO_0007986-14	0.9701
EFO_0004509-3;14	EFO_0007986-14	0.00257069
EFO_0004514-16	EFO_0007986-14	0.976589
EFO_0004526-14;2	EFO_0007986-14	0.842809
EFO_0004527-15;2	EFO_0007986-14	0.842809
EFO_0004528-19	EFO_0007986-14	0.969595
EFO_0004528-2;9	EFO_0007986-14	0.00252525
EFO_0004530-2;7	EFO_0007986-14	0.00514139
EFO_0004574-20	EFO_0007986-14	0.959596
EFO_0004584-10	EFO_0007986-14	0.950331
EFO_0004587-10;2	EFO_0007986-14	0.851351
EFO_0004591-10	EFO_0007986-14	0.9701
EFO_0004612-3;11	EFO_0007986-14	0.00248756
EFO_0004695-9	EFO_0007986-14	0.973333
EFO_0004703-15	EFO_0007986-14	0.962838
EFO_0004713-18	EFO_0007986-14	0.953177
EFO_0004784-18	EFO_0007986-14	0.953642
EFO_0004842-12	EFO_0007986-14	0.960265
EFO_0004875-17	EFO_0007986-14	0.963455
EFO_0004995-14	EFO_0007986-14	0.960396
EFO_0005090-13	EFO_0007986-14	0.97
EFO_0005091-13	EFO_0007986-14	0.944262
EFO_0005093-10	EFO_0007986-14	0.966443
EFO_0005093-2;2	EFO_0007986-14	0.00243902
EFO_0005192-16	EFO_0007986-14	0.97
EFO_0005406-1;9	EFO_0007986-14	0.00232019
EFO_0005409-16	EFO_0007986-14	0.963455
EFO_0005423-20	EFO_0007986-14	0.950166
EFO_0005670-7	EFO_0007986-14	0.941176
EFO_0005763-14	EFO_0007986-14	0.966777
EFO_0005842-1;6	EFO_0007986-14	0.00236967
EFO_0006335-14	EFO_0007986-14	0.963333
EFO_0006336-21	EFO_0007986-14	0.972973
EFO_0006525-15	EFO_0007986-14	0.973244
EFO_0006527-22	EFO_0007986-14	0.963576
EFO_0006941-18	EFO_0007986-14	0.946488
EFO_0006941-2;10	EFO_0007986-14	0.00234742
EFO_0007010-20	EFO_0007986-14	0.97651
EFO_0007660-17	EFO_0007986-14	0.963576
EFO_0007777-18	EFO_0007986-14	0.966777
EFO_0007785-16	EFO_0007986-14	0.966777
EFO_0007800-14	EFO_0007986-14	0.97
EFO_0007814-14	EFO_0007986-14	0.959866
EFO_0007822-9	EFO_0007986-14	0.937705
EFO_0007824-15	EFO_0007986-14	0.966887
EFO_0007825-22	EFO_0007986-14	0.973244
EFO_0007877-12	EFO_0007986-14	0.973154
EFO_0007878-15	EFO_0007986-14	0.959732
EFO_0007905-13;2	EFO_0007986-14	0.848485
EFO_0007937-18	EFO_0007986-14	0.922559
EFO_0007937-6;18	EFO_0007986-14	0.00252525
EFO_0007984-8	EFO_0007986-14	0.947541
EFO_0007985-14	EFO_0007986-14	0.963576
CHEBI_9150-1;3	EFO_0007986-2;1	0.00886918
EFO_0000270-3;3	EFO_0007986-2;1	0.794118
EFO_0000289-4;7	EFO_0007986-2;1	0.0468085
EFO_0000305-2;7	EFO_0007986-2;1	0.0468085
EFO_0000319-3;1	EFO_0007986-2;1	0.931174
EFO_0000384-3;5	EFO_0007986-2;1	0.729958
EFO_0000384-3;7	EFO_0007986-2;1	0.0468085
EFO_0000400-3;1	EFO_0007986-2;1	0.9625
EFO_0000676-2;1	EFO_0007986-2;1	0.183673
EFO_0000676-2;3	EFO_0007986-2;1	0.770833
EFO_0000692-5;1	EFO_0007986-2;1	0.966387
EFO_0000729-1;1	EFO_0007986-2;1	0.966387
EFO_0001073-2;1	EFO_0007986-2;1	0.137931
EFO_0001360-2;1	EFO_0007986-2;1	0.954357
EFO_0002618-2;1	EFO_0007986-2;1	0.141414
EFO_0003756-5;6	EFO_0007986-2;1	0.73617
EFO_0003767-1;7	EFO_0007986-2;1	0.0468085
EFO_0003898-3;7	EFO_0007986-2;1	0.0468085
EFO_0004305-4;1	EFO_0007986-2;1	0.159696
EFO_0004305-4;3	EFO_0007986-2;1	0.8
EFO_0004308-2;6	EFO_0007986-2;1	0.734177
EFO_0004309-4;3	EFO_0007986-2;1	0.800847
EFO_0004312-1;1	EFO_0007986-2;1	0.156489
EFO_0004312-1;3	EFO_0007986-2;1	0.8
EFO_0004314-5;1	EFO_0007986-2;1	0.978814
EFO_0004324-3;1	EFO_0007986-2;1	0.946721
EFO_0004325-4;1	EFO_0007986-2;1	0.942623
EFO_0004326-3;1	EFO_0007986-2;1	0.935223
EFO_0004337-5;2	EFO_0007986-2;1	0.794118
EFO_0004338-3;1	EFO_0007986-2;1	0.954545
EFO_0004339-4;1	EFO_0007986-2;1	0.939271
EFO_0004340-5;4	EFO_0007986-2;1	0.734177
EFO_0004340-5;6	EFO_0007986-2;1	0.0878661
EFO_0004340-5;7	EFO_0007986-2;1	0.0468085
EFO_0004342-3;1	EFO_0007986-2;1	0.954357
EFO_0004343-4;3	EFO_0007986-2;1	0.102128
EFO_0004343-4;5	EFO_0007986-2;1	0.093617
EFO_0004343-4;6	EFO_0007986-2;1	0.740426
EFO_0004344-3;8	EFO_0007986-2;1	0.737288
EFO_0004348-7;3	EFO_0007986-2;1	0.8
EFO_0004465-2;7	EFO_0007986-2;1	0.740426
EFO_0004517-6;1	EFO_0007986-2;1	0.149813
EFO_0004526-4;1	EFO_0007986-2;1	0.160784
EFO_0004528-5;3	EFO_0007986-2;1	0.800847
EFO_0004530-3;5	EFO_0007986-2;1	0.737288
EFO_0004541-1;1	EFO_0007986-2;1	0.934959
EFO_0004568-1;2	EFO_0007986-2;1	0.768293
EFO_0004574-4;1	EFO_0007986-2;1	0.966245
EFO_0004587-1;6	EFO_0007986-2;1	0.73617
EFO_0004591-2;2	EFO_0007986-2;1	0.780992
EFO_0004611-3;1	EFO_0007986-2;1	0.958159
EFO_0004612-4;1	EFO_0007986-2;1	0.954167
EFO_0004703-3;7	EFO_0007986-2;1	0.740426
EFO_0004713-5;3	EFO_0007986-2;1	0.79661
EFO_0004747-1;5	EFO_0007986-2;1	0.740426
EFO_0004784-8;2	EFO_0007986-2;1	0.153285
EFO_0004784-8;4	EFO_0007986-2;1	0.8
EFO_0004833-4;1	EFO_0007986-2;1	0.949791
EFO_0004842-3;1	EFO_0007986-2;1	0.934959
EFO_0004847-4;5	EFO_0007986-2;1	0.737288
EFO_0004875-3;3	EFO_0007986-2;1	0.797468
EFO_0004995-3;1	EFO_0007986-2;1	0.152455
EFO_0004995-3;3	EFO_0007986-2;1	0.740426
EFO_0005090-2;5	EFO_0007986-2;1	0.718487
EFO_0005091-2;5	EFO_0007986-2;1	0.721519
EFO_0005091-2;7	EFO_0007986-2;1	0.0468085
EFO_0005093-3;3	EFO_0007986-2;1	0.0466102
EFO_0005093-3;6	EFO_0007986-2;1	0.0843882
EFO_0005093-3;7	EFO_0007986-2;1	0.740426
EFO_0005128-2;1	EFO_0007986-2;1	0.942623
EFO_0005192-6;3	EFO_0007986-2;1	0.8
EFO_0005409-3;7	EFO_0007986-2;1	0.740426
EFO_0005423-7;1	EFO_0007986-2;1	0.962185
EFO_0005670-6;2	EFO_0007986-2;1	0.797468
EFO_0005763-3;1	EFO_0007986-2;1	0.974468
EFO_0006335-2;3	EFO_0007986-2;1	0.101266
EFO_0006335-2;4	EFO_0007986-2;1	0.737288
EFO_0006335-2;7	EFO_0007986-2;1	0.0468085
EFO_0006336-3;5	EFO_0007986-2;1	0.724576
EFO_0006336-3;6	EFO_0007986-2;1	0.0808511
EFO_0006525-6;1	EFO_0007986-2;1	0.954357
EFO_0006527-5;1	EFO_0007986-2;1	0.946502
EFO_0006794-1;1	EFO_0007986-2;1	0.940928
EFO_0007006-6;1	EFO_0007986-2;1	0.151852
EFO_0007006-6;3	EFO_0007986-2;1	0.804255
EFO_0007010-4;6	EFO_0007986-2;1	0.740426
EFO_0007660-9;2	EFO_0007986-2;1	0.787234
EFO_0007660-9;3	EFO_0007986-2;1	0.185654
EFO_0007777-4;3	EFO_0007986-2;1	0.740426
EFO_0007788-3;1	EFO_0007986-2;1	0.954357
EFO_0007800-3;5	EFO_0007986-2;1	0.740426
EFO_0007800-3;7	EFO_0007986-2;1	0.0468085
EFO_0007803-5;6	EFO_0007986-2;1	0.740426
EFO_0007814-6;1	EFO_0007986-2;1	0.954167
EFO_0007824-3;2	EFO_0007986-2;1	0.780591
EFO_0007825-1;1	EFO_0007986-2;1	0.150183
EFO_0007825-1;3	EFO_0007986-2;1	0.79661
EFO_0007869-5;5	EFO_0007986-2;1	0.0847458
EFO_0007869-5;6	EFO_0007986-2;1	0.740426
EFO_0007878-5;1	EFO_0007986-2;1	0.950413
EFO_0007937-7;1	EFO_0007986-2;1	0.154717
EFO_0007937-7;3	EFO_0007986-2;1	0.780083
EFO_0007985-1;2	EFO_0007986-2;1	0.8
EFO_0000249-3;11	EFO_0007986-3;10	0.820513
EFO_0000249-4;6	EFO_0007986-3;10	0.0144928
EFO_0000270-1;10	EFO_0007986-3;10	0.0162602
EFO_0000270-2;7	EFO_0007986-3;10	0.715328
EFO_0000274-2;5	EFO_0007986-3;10	0.642424
EFO_0000275-2;18	EFO_0007986-3;10	0.766667
EFO_0000305-1;10	EFO_0007986-3;10	0.804878
EFO_0000319-2;12	EFO_0007986-3;10	0.794872
EFO_0000378-5;12	EFO_0007986-3;10	0.736
EFO_0000384-1;2	EFO_0007986-3;10	0.333333
EFO_0000384-16	EFO_0007986-3;10	0.00246914
EFO_0000537-2;10	EFO_0007986-3;10	0.791667
EFO_0000676-6;4	EFO_0007986-3;10	0.679739
EFO_0000685-14	EFO_0007986-3;10	0.00246305
EFO_0000685-7;2	EFO_0007986-3;10	0.615894
EFO_0000692-7;10	EFO_0007986-3;10	0.792
EFO_0000729-4;6	EFO_0007986-3;10	0.754098
EFO_0001071-10;1	EFO_0007986-3;10	0.00369004
EFO_0001359-1;1	EFO_0007986-3;10	0.00425532
EFO_0001360-17	EFO_0007986-3;10	0.00245098
EFO_0001663-3;7	EFO_0007986-3;10	0.684211
EFO_0002690-1;3	EFO_0007986-3;10	0.456221
EFO_0003761-4;3	EFO_0007986-3;10	0.408696
EFO_0003785-3;5	EFO_0007986-3;10	0.682119
EFO_0003821-12	EFO_0007986-3;10	0.00244499
EFO_0003882-11	EFO_0007986-3;10	0.030303
EFO_0003885-1;6	EFO_0007986-3;10	0.66875
EFO_0003898-2;9	EFO_0007986-3;10	0.716535
EFO_0003923-19	EFO_0007986-3;10	0.0261438
EFO_0003923-3;4	EFO_0007986-3;10	0.682432
EFO_0003924-10	EFO_0007986-3;10	0.0254777
EFO_0003924-2;15	EFO_0007986-3;10	0.8
EFO_0003931-6	EFO_0007986-3;10	0.0248447
EFO_0003956-4;1	EFO_0007986-3;10	0.00352113
EFO_0003956-5;4	EFO_0007986-3;10	0.666667
EFO_0004191-3;3	EFO_0007986-3;10	0.37931
EFO_0004191-5	EFO_0007986-3;10	0.030303
EFO_0004208-1;2	EFO_0007986-3;10	0.640719
EFO_0004208-2;5	EFO_0007986-3;10	0.00442478
EFO_0004229-10	EFO_0007986-3;10	0.0258065
EFO_0004268-4;4	EFO_0007986-3;10	0.753731
EFO_0004305-3;2	EFO_0007986-3;10	0.675497
EFO_0004308-14	EFO_0007986-3;10	0.00250627
EFO_0004308-5;7	EFO_0007986-3;10	0.788321
EFO_0004309-2;19	EFO_0007986-3;10	0.816667
EFO_0004312-17	EFO_0007986-3;10	0.00244499
EFO_0004312-4;5	EFO_0007986-3;10	0.642857
EFO_0004314-14	EFO_0007986-3;10	0.002457
EFO_0004314-2;3	EFO_0007986-3;10	0.414747
EFO_0004318-2;10	EFO_0007986-3;10	0.724409
EFO_0004324-4;15	EFO_0007986-3;10	0.708661
EFO_0004329-2;13	EFO_0007986-3;10	0.0160643
EFO_0004329-3;10	EFO_0007986-3;10	0.825
EFO_0004338-6;18	EFO_0007986-3;10	0.792
EFO_0004339-3;2	EFO_0007986-3;10	0.738806
EFO_0004341-1;6	EFO_0007986-3;10	0.741667
EFO_0004342-2;12	EFO_0007986-3;10	0.830508
EFO_0004343-5;11	EFO_0007986-3;10	0.743802
EFO_0004344-2;15	EFO_0007986-3;10	0.746269
EFO_0004344-7	EFO_0007986-3;10	0.0261438
EFO_0004348-6;10	EFO_0007986-3;10	0.731884
EFO_0004354-1;7	EFO_0007986-3;10	0.686667
EFO_0004462-3;3	EFO_0007986-3;10	0.00591716
EFO_0004509-3;14	EFO_0007986-3;10	0.702479
EFO_0004514-1;6	EFO_0007986-3;10	0.688406
EFO_0004514-10	EFO_0007986-3;10	0.0246914
EFO_0004514-13;2	EFO_0007986-3;10	0.00342466
EFO_0004526-2;8	EFO_0007986-3;10	0.753623
EFO_0004527-1;7	EFO_0007986-3;10	0.742647
EFO_0004528-2;9	EFO_0007986-3;10	0.760331
EFO_0004530-2;7	EFO_0007986-3;10	0.696721
EFO_0004533-9;8	EFO_0007986-3;10	0.669014
EFO_0004568-2;10	EFO_0007986-3;10	0.00425532
EFO_0004568-3;8	EFO_0007986-3;10	0.583942
EFO_0004574-2;8	EFO_0007986-3;10	0.824
EFO_0004584-1;12	EFO_0007986-3;10	0.0168776
EFO_0004584-10	EFO_0007986-3;10	0.00247525
EFO_0004584-6;7	EFO_0007986-3;10	0.709924
EFO_0004587-4;7	EFO_0007986-3;10	0.680556
EFO_0004591-4;7	EFO_0007986-3;10	0.761194
EFO_0004591-5;1	EFO_0007986-3;10	0.00395257
EFO_0004612-1;8	EFO_0007986-3;10	0.0175439
EFO_0004612-3;11	EFO_0007986-3;10	0.710938
EFO_0004695-3;13	EFO_0007986-3;10	0.806723
EFO_0004695-9	EFO_0007986-3;10	0.002457
EFO_0004703-2;11	EFO_0007986-3;10	0.0147601
EFO_0004713-18	EFO_0007986-3;10	0.00250627
EFO_0004713-7;12	EFO_0007986-3;10	0.715328
EFO_0004736-4;6	EFO_0007986-3;10	0.015748
EFO_0004784-2;10	EFO_0007986-3;10	0.738806
EFO_0004833-7;3	EFO_0007986-3;10	0.742857
EFO_0004842-2;8	EFO_0007986-3;10	0.741259
EFO_0004875-1;22	EFO_0007986-3;10	0.766667
EFO_0004875-17	EFO_0007986-3;10	0.00246305
EFO_0004995-2;10	EFO_0007986-3;10	0.78125
EFO_0005090-1;6	EFO_0007986-3;10	0.795276
EFO_0005091-13	EFO_0007986-3;10	0.00245098
EFO_0005091-3;14	EFO_0007986-3;10	0.753968
EFO_0005093-2;2	EFO_0007986-3;10	0.787402
EFO_0005128-4;4	EFO_0007986-3;10	0.715278
EFO_0005140-3;8	EFO_0007986-3;10	0.742188
EFO_0005192-4;3	EFO_0007986-3;10	0.780303
EFO_0005208-1;21	EFO_0007986-3;10	0.00444444
EFO_0005213-10	EFO_0007986-3;10	0.0261438
EFO_0005406-1;9	EFO_0007986-3;10	0.687075
EFO_0005409-2;16	EFO_0007986-3;10	0.740741
EFO_0005423-3;9	EFO_0007986-3;10	0.773109
EFO_0005763-1;16	EFO_0007986-3;10	0.00444444
EFO_0005763-14	EFO_0007986-3;10	0.002457
EFO_0005763-2;13	EFO_0007986-3;10	0.786885
EFO_0005842-1;6	EFO_0007986-3;10	0.731884
EFO_0005854-3;10	EFO_0007986-3;10	0.589147
EFO_0006335-1;8	EFO_0007986-3;10	0.720588
EFO_0006336-1;13	EFO_0007986-3;10	0.697183
EFO_0006527-22	EFO_0007986-3;10	0.00245098
EFO_0006785-3;1	EFO_0007986-3;10	0.597701
EFO_0006941-2;10	EFO_0007986-3;10	0.699301
EFO_0007006-1;4	EFO_0007986-3;10	0.34717
EFO_0007010-2;15	EFO_0007986-3;10	0.808333
EFO_0007660-17	EFO_0007986-3;10	0.00245098
EFO_0007701-3;6	EFO_0007986-3;10	0.646667
EFO_0007701-8	EFO_0007986-3;10	0.0263158
EFO_0007777-2;16	EFO_0007986-3;10	0.774194
EFO_0007785-11	EFO_0007986-3;10	0.0258065
EFO_0007785-8;1	EFO_0007986-3;10	0.588571
EFO_0007788-1;10	EFO_0007986-3;10	0.764228
EFO_0007789-3;8	EFO_0007986-3;10	0.708661
EFO_0007800-14	EFO_0007986-3;10	0.00246305
EFO_0007800-9;12	EFO_0007986-3;10	0.765625
EFO_0007814-17	EFO_0007986-3;10	0.0268456
EFO_0007814-2;9	EFO_0007986-3;10	0.753731
EFO_0007822-9	EFO_0007986-3;10	0.00246305
EFO_0007824-10	EFO_0007986-3;10	0.0263158
EFO_0007824-15	EFO_0007986-3;10	0.00244499
EFO_0007824-4;1	EFO_0007986-3;10	0.680556
EFO_0007825-15	EFO_0007986-3;10	0.0264901
EFO_0007825-7;17	EFO_0007986-3;10	0.774194
EFO_0007908-5;4	EFO_0007986-3;10	0.00584795
EFO_0007937-6;18	EFO_0007986-3;10	0.745902
EFO_0007984-4;14	EFO_0007986-3;10	0.868421
EFO_0007985-14	EFO_0007986-3;10	0.00245098
EFO_0007985-8;6	EFO_0007986-3;10	0.624242
CHEBI_9150-1;3	EFO_0007987-1;7	0.00569801
EFO_0000195-1;2	EFO_0007987-1;7	0.00423729
EFO_0000195-6	EFO_0007987-1;7	0.00833333
EFO_0000249-3;11	EFO_0007987-1;7	0.00429185
EFO_0000270-2;7	EFO_0007987-1;7	0.00392157
EFO_0000274-2;5	EFO_0007987-1;7	0.00343643
EFO_0000275-2;18	EFO_0007987-1;7	0.00431034
EFO_0000289-2;6	EFO_0007987-1;7	0.00833333
EFO_0000305-1;10	EFO_0007987-1;7	0.00413223
EFO_0000319-15	EFO_0007987-1;7	0.00411523
EFO_0000319-2;12	EFO_0007987-1;7	0.00434783
EFO_0000319-3;1	EFO_0007987-1;7	0.0026738
EFO_0000319-8;2	EFO_0007987-1;7	0.00793651
EFO_0000378-10	EFO_0007987-1;7	0.0052356
EFO_0000378-3;2	EFO_0007987-1;7	0.0075188
EFO_0000378-5;12	EFO_0007987-1;7	0.00421941
EFO_0000400-3;1	EFO_0007987-1;7	0.00271739
EFO_0000537-15	EFO_0007987-1;7	0.00420168
EFO_0000537-2;10	EFO_0007987-1;7	0.00425532
EFO_0000612-8	EFO_0007987-1;7	0.00505051
EFO_0000614-1;3	EFO_0007987-1;7	0.00383142
EFO_0000676-6;4	EFO_0007987-1;7	0.0109091
EFO_0000692-5;1	EFO_0007987-1;7	0.00273973
EFO_0000692-7;10	EFO_0007987-1;7	0.00409836
EFO_0000692-7;11	EFO_0007987-1;7	0.016
EFO_0000712-11	EFO_0007987-1;7	0.00380228
EFO_0000712-6;6;4	EFO_0007987-1;7	0.00522193
EFO_0000717-4	EFO_0007987-1;7	0.00380228
EFO_0000729-1;1	EFO_0007987-1;7	0.00273973
EFO_0000756-3;1	EFO_0007987-1;7	0.00413223
EFO_0000783-5	EFO_0007987-1;7	0.00359712
EFO_0001054-1;2	EFO_0007987-1;7	0.0822785
EFO_0001073-2;1	EFO_0007987-1;7	0.00278552
EFO_0001357-5	EFO_0007987-1;7	0.00568182
EFO_0001359-1;1	EFO_0007987-1;7	0.00784314
EFO_0001365-10	EFO_0007987-1;7	0.00502513
EFO_0001365-7	EFO_0007987-1;7	0.00371747
EFO_0001378-5;3	EFO_0007987-1;7	0.00796813
EFO_0001663-3;7	EFO_0007987-1;7	0.0109489
EFO_0002506-2;1	EFO_0007987-1;7	0.00520833
EFO_0002506-7	EFO_0007987-1;7	0.00510204
EFO_0002609-3;8	EFO_0007987-1;7	0.331522
EFO_0002618-2;1	EFO_0007987-1;7	0.00286533
EFO_0003761-4;3	EFO_0007987-1;7	0.00290698
EFO_0003774-11	EFO_0007987-1;7	0.00309598
EFO_0003780-3;5	EFO_0007987-1;7	0.278539
EFO_0003784-4;9	EFO_0007987-1;7	0.00574713
EFO_0003785-1;1	EFO_0007987-1;7	0.295918
EFO_0003884-11	EFO_0007987-1;7	0.00421941
EFO_0003885-1;6	EFO_0007987-1;7	0.00699301
EFO_0003885-2;4	EFO_0007987-1;7	0.00806452
EFO_0003898-2;9	EFO_0007987-1;7	0.00843882
EFO_0003923-22	EFO_0007987-1;7	0.00434783
EFO_0003923-3;4	EFO_0007987-1;7	0.00371747
EFO_0003924-2;15	EFO_0007987-1;7	0.00408163
EFO_0003940-15	EFO_0007987-1;7	0.00396825
EFO_0003940-4;4	EFO_0007987-1;7	0.00446429
EFO_0003956-4;1	EFO_0007987-1;7	0.00990099
EFO_0003956-5;4	EFO_0007987-1;7	0.0037037
EFO_0004143-3;2	EFO_0007987-1;7	0.00389105
EFO_0004191-3;3	EFO_0007987-1;7	0.00527704
EFO_0004193-12	EFO_0007987-1;7	0.00434783
EFO_0004197-10	EFO_0007987-1;7	0.00361011
EFO_0004208-1;2	EFO_0007987-1;7	0.00682594
EFO_0004208-2;5	EFO_0007987-1;7	0.00404858
EFO_0004268-13	EFO_0007987-1;7	0.00847458
EFO_0004268-4;4	EFO_0007987-1;7	0.00392157
EFO_0004300-4	EFO_0007987-1;7	0.00503778
EFO_0004302-19	EFO_0007987-1;7	0.00436681
EFO_0004305-3;2	EFO_0007987-1;7	0.0110701
EFO_0004308-2;6	EFO_0007987-1;7	0.00324675
EFO_0004308-5;7	EFO_0007987-1;7	0.0114068
EFO_0004309-14	EFO_0007987-1;7	0.0042735
EFO_0004309-2;19	EFO_0007987-1;7	0.00420168
EFO_0004312-4;5	EFO_0007987-1;7	0.003663
EFO_0004314-16	EFO_0007987-1;7	0.00434783
EFO_0004314-2;3	EFO_0007987-1;7	0.00613497
EFO_0004314-8	EFO_0007987-1;7	0.00512821
EFO_0004324-12	EFO_0007987-1;7	0.00518135
EFO_0004324-4;15	EFO_0007987-1;7	0.00421941
EFO_0004324-4;5;1;3	EFO_0007987-1;7	0.00436681
EFO_0004325-2;18	EFO_0007987-1;7	0.00574713
EFO_0004325-4;1	EFO_0007987-1;7	0.00269542
EFO_0004326-3;1	EFO_0007987-1;7	0.00266667
EFO_0004329-3;10	EFO_0007987-1;7	0.0041841
EFO_0004337-12	EFO_0007987-1;7	0.00425532
EFO_0004337-7;1	EFO_0007987-1;7	0.0111524
EFO_0004338-3;1	EFO_0007987-1;7	0.0027027
EFO_0004338-6;18	EFO_0007987-1;7	0.00409836
EFO_0004339-16	EFO_0007987-1;7	0.0042735
EFO_0004339-3;2	EFO_0007987-1;7	0.00395257
EFO_0004339-8	EFO_0007987-1;7	0.00507614
EFO_0004341-1;6	EFO_0007987-1;7	0.00436681
EFO_0004343-11	EFO_0007987-1;7	0.00515464
EFO_0004343-5;11	EFO_0007987-1;7	0.004329
EFO_0004344-2;15	EFO_0007987-1;7	0.00790514
EFO_0004344-3;8	EFO_0007987-1;7	0.00325733
EFO_0004348-6;10	EFO_0007987-1;7	0.003861
EFO_0004348-6;9	EFO_0007987-1;7	0.00546448
EFO_0004354-1;7	EFO_0007987-1;7	0.003663
EFO_0004468-7	EFO_0007987-1;7	0.00374532
EFO_0004509-7;1	EFO_0007987-1;7	0.00478469
EFO_0004514-1;6	EFO_0007987-1;7	0.00395257
EFO_0004517-10	EFO_0007987-1;7	0.00505051
EFO_0004526-2;8	EFO_0007987-1;7	0.00766284
EFO_0004526-6;1	EFO_0007987-1;7	0.0107527
EFO_0004527-1;7	EFO_0007987-1;7	0.00389105
EFO_0004527-5;2	EFO_0007987-1;7	0.0106383
EFO_0004528-2;5	EFO_0007987-1;7	0.00416667
EFO_0004528-2;9	EFO_0007987-1;7	0.00429185
EFO_0004529-2;3	EFO_0007987-1;7	0.00396825
EFO_0004530-18	EFO_0007987-1;7	0.00393701
EFO_0004530-2;7	EFO_0007987-1;7	0.00440529
EFO_0004535-6	EFO_0007987-1;7	0.00327869
EFO_0004541-1;1	EFO_0007987-1;7	0.00268097
EFO_0004568-1;2	EFO_0007987-1;7	0.00301205
EFO_0004574-10	EFO_0007987-1;7	0.00363636
EFO_0004574-2;8	EFO_0007987-1;7	0.00809717
EFO_0004584-2	EFO_0007987-1;7	0.0113636
EFO_0004584-6;7	EFO_0007987-1;7	0.00409836
EFO_0004584-6;9	EFO_0007987-1;7	0.00423729
EFO_0004591-2;2	EFO_0007987-1;7	0.00304878
EFO_0004591-3;1	EFO_0007987-1;7	0.30303
EFO_0004591-5;1	EFO_0007987-1;7	0.00364964
EFO_0004611-2;5	EFO_0007987-1;7	0.00456621
EFO_0004612-13	EFO_0007987-1;7	0.00398406
EFO_0004612-3;11	EFO_0007987-1;7	0.0041841
EFO_0004612-3;12	EFO_0007987-1;7	0.00574713
EFO_0004616-9	EFO_0007987-1;7	0.0106952
EFO_0004629-9	EFO_0007987-1;7	0.00473934
EFO_0004639-7	EFO_0007987-1;7	0.00527704
EFO_0004639-9;1	EFO_0007987-1;7	0.00458716
EFO_0004645-1;1	EFO_0007987-1;7	0.0119522
EFO_0004670-9	EFO_0007987-1;7	0.00323625
EFO_0004683-8	EFO_0007987-1;7	0.00502513
EFO_0004695-12	EFO_0007987-1;7	0.00414938
EFO_0004704-7	EFO_0007987-1;7	0.00840336
EFO_0004713-12	EFO_0007987-1;7	0.00518135
EFO_0004713-7;12	EFO_0007987-1;7	0.00392157
EFO_0004723-4;3	EFO_0007987-1;7	0.00434783
EFO_0004723-7	EFO_0007987-1;7	0.00593472
EFO_0004725-10	EFO_0007987-1;7	0.00561798
EFO_0004732-6	EFO_0007987-1;7	0.0123153
EFO_0004746-7	EFO_0007987-1;7	0.00660066
EFO_0004760-4	EFO_0007987-1;7	0.00767263
EFO_0004784-2;10	EFO_0007987-1;7	0.0119522
EFO_0004833-7;3	EFO_0007987-1;7	0.0114504
EFO_0004842-2;8	EFO_0007987-1;7	0.011236
EFO_0004842-3;1	EFO_0007987-1;7	0.00268097
EFO_0004847-4;5	EFO_0007987-1;7	0.00325733
EFO_0004875-1;22	EFO_0007987-1;7	0.00865801
EFO_0004875-3;3	EFO_0007987-1;7	0.00309598
EFO_0004984-1;3	EFO_0007987-1;7	0.00369004
EFO_0004995-10	EFO_0007987-1;7	0.00387597
EFO_0004995-2;10	EFO_0007987-1;7	0.00403226
EFO_0004995-3;1	EFO_0007987-1;7	0.00291545
EFO_0005055-6	EFO_0007987-1;7	0.0103093
EFO_0005091-3;14	EFO_0007987-1;7	0.00414938
EFO_0005091-3;4	EFO_0007987-1;7	0.00480769
EFO_0005093-2;2	EFO_0007987-1;7	0.00813008
EFO_0005094-7	EFO_0007987-1;7	0.0102828
EFO_0005128-4;4	EFO_0007987-1;7	0.0075188
EFO_0005134-14	EFO_0007987-1;7	0.00824176
EFO_0005140-3;8	EFO_0007987-1;7	0.00411523
EFO_0005192-2;2	EFO_0007987-1;7	0.0153257
EFO_0005192-4;3	EFO_0007987-1;7	0.00392157
EFO_0005197-13	EFO_0007987-1;7	0.00364964
EFO_0005213-6	EFO_0007987-1;7	0.00502513
EFO_0005213-7	EFO_0007987-1;7	0.00362319
EFO_0005298-1;8	EFO_0007987-1;7	0.0875
EFO_0005406-1;9	EFO_0007987-1;7	0.00749064
EFO_0005406-5	EFO_0007987-1;7	0.005
EFO_0005409-12	EFO_0007987-1;7	0.00420168
EFO_0005409-2;16	EFO_0007987-1;7	0.0118577
EFO_0005423-11;5	EFO_0007987-1;7	0.00858369
EFO_0005423-3;9	EFO_0007987-1;7	0.004329
EFO_0005672-5	EFO_0007987-1;7	0.00945626
EFO_0005763-17	EFO_0007987-1;7	0.00438596
EFO_0005763-2;13	EFO_0007987-1;7	0.00420168
EFO_0005763-9	EFO_0007987-1;7	0.00518135
EFO_0005842-1;6	EFO_0007987-1;7	0.003861
EFO_0005842-15	EFO_0007987-1;7	0.00429185
EFO_0005842-7	EFO_0007987-1;7	0.00520833
EFO_0005854-1;2	EFO_0007987-1;7	0.075
EFO_0005854-3;10	EFO_0007987-1;7	0.00444444
EFO_0006335-1;8	EFO_0007987-1;7	0.00393701
EFO_0006336-1;13	EFO_0007987-1;7	0.00383142
EFO_0006336-10;1	EFO_0007987-1;7	0.00803213
EFO_0006336-7	EFO_0007987-1;7	0.00404858
EFO_0006525-6;1	EFO_0007987-1;7	0.00271739
EFO_0006527-9;4	EFO_0007987-1;7	0.0172414
EFO_0006785-3;1	EFO_0007987-1;7	0.0135593
EFO_0006794-4	EFO_0007987-1;7	0.00371747
EFO_0006798-1	EFO_0007987-1;7	0.00334448
EFO_0006925-7	EFO_0007987-1;7	0.00364964
EFO_0006940-4	EFO_0007987-1;7	0.005
EFO_0006941-2;10	EFO_0007987-1;7	0.0114943
EFO_0006941-2;6	EFO_0007987-1;7	0.00790514
EFO_0007006-1;4	EFO_0007987-1;7	0.0106952
EFO_0007667-13	EFO_0007987-1;7	0.0147493
EFO_0007701-3;6	EFO_0007987-1;7	0.0075188
EFO_0007738-3	EFO_0007987-1;7	0.00742574
EFO_0007773-3;4	EFO_0007987-1;7	0.272321
EFO_0007777-13	EFO_0007987-1;7	0.00401606
EFO_0007777-2;16	EFO_0007987-1;7	0.00416667
EFO_0007777-6;2	EFO_0007987-1;7	0.00796813
EFO_0007785-8;1	EFO_0007987-1;7	0.0135593
EFO_0007788-1;10	EFO_0007987-1;7	0.00421941
EFO_0007789-10	EFO_0007987-1;7	0.00515464
EFO_0007789-3;8	EFO_0007987-1;7	0.00421941
EFO_0007796-6	EFO_0007987-1;7	0.00325733
EFO_0007800-9;12	EFO_0007987-1;7	0.00406504
EFO_0007803-7;13	EFO_0007987-1;7	0.00406504
EFO_0007814-10	EFO_0007987-1;7	0.00350877
EFO_0007814-11	EFO_0007987-1;7	0.00512821
EFO_0007814-2;9	EFO_0007987-1;7	0.00392157
EFO_0007824-4;1	EFO_0007987-1;7	0.00381679
EFO_0007825-17	EFO_0007987-1;7	0.00420168
EFO_0007825-6	EFO_0007987-1;7	0.00520833
EFO_0007825-7;17	EFO_0007987-1;7	0.00416667
EFO_0007874-2;2	EFO_0007987-1;7	0.00454545
EFO_0007874-7	EFO_0007987-1;7	0.00507614
EFO_0007877-7	EFO_0007987-1;7	0.00795756
EFO_0007937-4	EFO_0007987-1;7	0.00350877
EFO_0007937-6;18	EFO_0007987-1;7	0.00429185
EFO_0007984-4;13	EFO_0007987-1;7	0.0041841
EFO_0007984-4;14	EFO_0007987-1;7	0.00429185
EFO_0007984-4;7	EFO_0007987-1;7	0.00833333
EFO_0007984-9	EFO_0007987-1;7	0.00526316
EFO_0007985-13	EFO_0007987-1;7	0.00416667
EFO_0007985-8;6	EFO_0007987-1;7	0.0104895
EFO_0007986-3;10	EFO_0007987-1;7	0.00409836
EFO_0000249-4;6	EFO_0007987-11	0.00352113
EFO_0000249-9	EFO_0007987-11	0.91129
EFO_0000378-12	EFO_0007987-11	0.9
EFO_0000384-9	EFO_0007987-11	0.933884
EFO_0000712-13	EFO_0007987-11	0.933333
EFO_0002508-8	EFO_0007987-11	0.807143
EFO_0002690-6	EFO_0007987-11	0.926829
EFO_0003144-4	EFO_0007987-11	0.00395257
EFO_0003756-6	EFO_0007987-11	0.0110497
EFO_0003761-2	EFO_0007987-11	0.0110497
EFO_0003767-8	EFO_0007987-11	0.92623
EFO_0003885-6	EFO_0007987-11	0.958678
EFO_0003924-4	EFO_0007987-11	0.0110497
EFO_0003940-6	EFO_0007987-11	0.865079
EFO_0004247-3	EFO_0007987-11	0.0110497
EFO_0004286-8	EFO_0007987-11	0.850746
EFO_0004309-9	EFO_0007987-11	0.908333
EFO_0004318-14	EFO_0007987-11	0.811966
EFO_0004318-3;20	EFO_0007987-11	0.00862069
EFO_0004318-7	EFO_0007987-11	0.0110497
EFO_0004319-4	EFO_0007987-11	0.0110497
EFO_0004324-4;15	EFO_0007987-11	0.00452489
EFO_0004329-2;13	EFO_0007987-11	0.0078125
EFO_0004338-4	EFO_0007987-11	0.0110497
EFO_0004340-9	EFO_0007987-11	0.0110497
EFO_0004342-4	EFO_0007987-11	0.0110497
EFO_0004343-18	EFO_0007987-11	0.00478469
EFO_0004533-2	EFO_0007987-11	0.010989
EFO_0004541-3	EFO_0007987-11	0.0025974
EFO_0004541-8	EFO_0007987-11	0.876923
EFO_0004574-17	EFO_0007987-11	0.81746
EFO_0004582-3	EFO_0007987-11	0.0107527
EFO_0004584-11	EFO_0007987-11	0.908333
EFO_0004587-6	EFO_0007987-11	0.8125
EFO_0004591-3;1	EFO_0007987-11	0.0168067
EFO_0004612-7	EFO_0007987-11	0.816
EFO_0004614-2	EFO_0007987-11	0.00704225
EFO_0004616-9	EFO_0007987-11	0.00277008
EFO_0004645-1;1	EFO_0007987-11	0.00421941
EFO_0004695-10	EFO_0007987-11	0.785124
EFO_0004703-2;11	EFO_0007987-11	0.0218978
EFO_0004704-7	EFO_0007987-11	0.00291545
EFO_0004713-4	EFO_0007987-11	0.00487805
EFO_0004784-6	EFO_0007987-11	0.0110497
EFO_0004833-13	EFO_0007987-11	0.933333
EFO_0004875-2	EFO_0007987-11	0.0110497
EFO_0005055-6	EFO_0007987-11	0.00266667
EFO_0005090-12	EFO_0007987-11	0.934426
EFO_0005093-4	EFO_0007987-11	0.0110497
EFO_0005134-14	EFO_0007987-11	0.00285714
EFO_0005192-8	EFO_0007987-11	0.927419
EFO_0005664-19	EFO_0007987-11	0.770992
EFO_0005672-5	EFO_0007987-11	0.00243902
EFO_0005854-1;4	EFO_0007987-11	0.00806452
EFO_0005854-19	EFO_0007987-11	0.813559
EFO_0006527-4	EFO_0007987-11	0.0110497
EFO_0006794-2	EFO_0007987-11	0.00858369
EFO_0006798-1	EFO_0007987-11	0.0070922
EFO_0007006-5	EFO_0007987-11	0.0110497
EFO_0007660-7	EFO_0007987-11	0.0110497
EFO_0007777-5	EFO_0007987-11	0.0110497
EFO_0007800-4	EFO_0007987-11	0.0110497
EFO_0007814-8;30	EFO_0007987-11	0.00444444
EFO_0007869-6	EFO_0007987-11	0.0110497
EFO_0007876-1	EFO_0007987-11	0.0110497
EFO_0007877-7	EFO_0007987-11	0.00552486
EFO_0007937-11	EFO_0007987-11	0.81295
EFO_0007937-4	EFO_0007987-11	0.00746269
EFO_0007984-17	EFO_0007987-11	0.820513
EFO_0007984-5;22	EFO_0007987-11	0.00865801
EFO_0007985-16	EFO_0007987-11	0.798319
EFO_0007985-2;7	EFO_0007987-11	0.00843882
CHEBI_9150-1;3	EFO_0007987-2;1	0.00890869
EFO_0000270-3;3	EFO_0007987-2;1	0.808511
EFO_0000289-4;7	EFO_0007987-2;1	0.0472103
EFO_0000305-2;7	EFO_0007987-2;1	0.0472103
EFO_0000319-3;1	EFO_0007987-2;1	0.938776
EFO_0000384-3;5	EFO_0007987-2;1	0.73617
EFO_0000384-3;7	EFO_0007987-2;1	0.0472103
EFO_0000400-3;1	EFO_0007987-2;1	0.962343
EFO_0000676-2;1	EFO_0007987-2;1	0.185185
EFO_0000676-2;3	EFO_0007987-2;1	0.78481
EFO_0000692-5;1	EFO_0007987-2;1	0.974576
EFO_0000729-1;1	EFO_0007987-2;1	0.974576
EFO_0001073-2;1	EFO_0007987-2;1	0.141439
EFO_0001360-2;1	EFO_0007987-2;1	0.962343
EFO_0002618-2;1	EFO_0007987-2;1	0.145038
EFO_0003756-5;6	EFO_0007987-2;1	0.742489
EFO_0003767-1;7	EFO_0007987-2;1	0.0472103
EFO_0003898-3;7	EFO_0007987-2;1	0.0472103
EFO_0004210-6	EFO_0007987-2;1	0.0021692
EFO_0004305-4;1	EFO_0007987-2;1	0.156489
EFO_0004305-4;3	EFO_0007987-2;1	0.806867
EFO_0004308-2;6	EFO_0007987-2;1	0.740426
EFO_0004309-4;3	EFO_0007987-2;1	0.807692
EFO_0004312-1;1	EFO_0007987-2;1	0.162162
EFO_0004312-1;3	EFO_0007987-2;1	0.806867
EFO_0004314-5;1	EFO_0007987-2;1	0.970339
EFO_0004324-3;1	EFO_0007987-2;1	0.938525
EFO_0004325-4;1	EFO_0007987-2;1	0.950413
EFO_0004326-3;1	EFO_0007987-2;1	0.942857
EFO_0004337-5;2	EFO_0007987-2;1	0.800847
EFO_0004338-3;1	EFO_0007987-2;1	0.954357
EFO_0004339-4;1	EFO_0007987-2;1	0.923387
EFO_0004340-5;4	EFO_0007987-2;1	0.740426
EFO_0004340-5;6	EFO_0007987-2;1	0.0886076
EFO_0004340-5;7	EFO_0007987-2;1	0.0472103
EFO_0004342-3;1	EFO_0007987-2;1	0.954167
EFO_0004343-4;3	EFO_0007987-2;1	0.103004
EFO_0004343-4;5	EFO_0007987-2;1	0.0851064
EFO_0004343-4;6	EFO_0007987-2;1	0.746781
EFO_0004344-3;8	EFO_0007987-2;1	0.74359
EFO_0004348-7;3	EFO_0007987-2;1	0.806867
EFO_0004465-2;7	EFO_0007987-2;1	0.746781
EFO_0004517-6;1	EFO_0007987-2;1	0.150943
EFO_0004526-4;1	EFO_0007987-2;1	0.162055
EFO_0004528-5;3	EFO_0007987-2;1	0.807692
EFO_0004530-3;5	EFO_0007987-2;1	0.74359
EFO_0004541-1;1	EFO_0007987-2;1	0.950617
EFO_0004568-1;2	EFO_0007987-2;1	0.781893
EFO_0004574-4;1	EFO_0007987-2;1	0.982906
EFO_0004587-1;6	EFO_0007987-2;1	0.742489
EFO_0004591-2;2	EFO_0007987-2;1	0.794979
EFO_0004611-3;1	EFO_0007987-2;1	0.974576
EFO_0004612-4;1	EFO_0007987-2;1	0.970464
EFO_0004703-3;7	EFO_0007987-2;1	0.746781
EFO_0004713-5;3	EFO_0007987-2;1	0.803419
EFO_0004747-1;5	EFO_0007987-2;1	0.746781
EFO_0004784-8;2	EFO_0007987-2;1	0.150183
EFO_0004784-8;4	EFO_0007987-2;1	0.806867
EFO_0004799-9	EFO_0007987-2;1	0.00204918
EFO_0004833-4;1	EFO_0007987-2;1	0.957806
EFO_0004842-3;1	EFO_0007987-2;1	0.942623
EFO_0004847-4;5	EFO_0007987-2;1	0.74359
EFO_0004875-3;3	EFO_0007987-2;1	0.804255
EFO_0004995-3;1	EFO_0007987-2;1	0.14433
EFO_0004995-3;3	EFO_0007987-2;1	0.746781
EFO_0005090-2;5	EFO_0007987-2;1	0.724576
EFO_0005091-2;5	EFO_0007987-2;1	0.72766
EFO_0005091-2;7	EFO_0007987-2;1	0.0472103
EFO_0005093-3;3	EFO_0007987-2;1	0.0470085
EFO_0005093-3;6	EFO_0007987-2;1	0.0851064
EFO_0005093-3;7	EFO_0007987-2;1	0.746781
EFO_0005128-2;1	EFO_0007987-2;1	0.958506
EFO_0005192-6;3	EFO_0007987-2;1	0.806867
EFO_0005409-3;7	EFO_0007987-2;1	0.746781
EFO_0005423-7;1	EFO_0007987-2;1	0.970339
EFO_0005670-6;2	EFO_0007987-2;1	0.804255
EFO_0005763-3;1	EFO_0007987-2;1	0.982833
EFO_0006335-2;3	EFO_0007987-2;1	0.102128
EFO_0006335-2;4	EFO_0007987-2;1	0.74359
EFO_0006335-2;7	EFO_0007987-2;1	0.0472103
EFO_0006336-3;5	EFO_0007987-2;1	0.730769
EFO_0006336-3;6	EFO_0007987-2;1	0.0815451
EFO_0006525-6;1	EFO_0007987-2;1	0.962343
EFO_0006527-5;1	EFO_0007987-2;1	0.9625
EFO_0006794-1;1	EFO_0007987-2;1	0.957265
EFO_0007006-6;1	EFO_0007987-2;1	0.152985
EFO_0007006-6;3	EFO_0007987-2;1	0.811159
EFO_0007010-4;6	EFO_0007987-2;1	0.746781
EFO_0007660-9;2	EFO_0007987-2;1	0.793991
EFO_0007660-9;3	EFO_0007987-2;1	0.187234
EFO_0007777-4;3	EFO_0007987-2;1	0.746781
EFO_0007788-3;1	EFO_0007987-2;1	0.954167
EFO_0007800-3;5	EFO_0007987-2;1	0.746781
EFO_0007800-3;7	EFO_0007987-2;1	0.0472103
EFO_0007803-5;6	EFO_0007987-2;1	0.746781
EFO_0007814-6;1	EFO_0007987-2;1	0.962185
EFO_0007824-3;2	EFO_0007987-2;1	0.787234
EFO_0007825-1;1	EFO_0007987-2;1	0.151292
EFO_0007825-1;3	EFO_0007987-2;1	0.803419
EFO_0007869-5;5	EFO_0007987-2;1	0.0854701
EFO_0007869-5;6	EFO_0007987-2;1	0.746781
EFO_0007878-5;1	EFO_0007987-2;1	0.958333
EFO_0007937-7;1	EFO_0007987-2;1	0.155894
EFO_0007937-7;3	EFO_0007987-2;1	0.786611
EFO_0007985-1;2	EFO_0007987-2;1	0.806867
EFO_0007986-2;1	EFO_0007987-2;1	0.966387
EFO_0000180-1	EFO_0007987-7;8	0.00456621
EFO_0000249-3;11	EFO_0007987-7;8	0.769841
EFO_0000270-2;7	EFO_0007987-7;8	0.701389
EFO_0000274-2;5	EFO_0007987-7;8	0.624277
EFO_0000275-2;18	EFO_0007987-7;8	0.72093
EFO_0000305-1;10	EFO_0007987-7;8	0.79845
EFO_0000319-2;12	EFO_0007987-7;8	0.76
EFO_0000378-3;2	EFO_0007987-7;8	0.00390625
EFO_0000378-5;12	EFO_0007987-7;8	0.732824
EFO_0000384-1;2	EFO_0007987-7;8	0.357143
EFO_0000384-16	EFO_0007987-7;8	0.00240964
EFO_0000537-2;10	EFO_0007987-7;8	0.785714
EFO_0000676-6;4	EFO_0007987-7;8	0.700637
EFO_0000676-8;1	EFO_0007987-7;8	0.00239234
EFO_0000685-14	EFO_0007987-7;8	0.00240385
EFO_0000685-7;2	EFO_0007987-7;8	0.63871
EFO_0000692-7;10	EFO_0007987-7;8	0.772727
EFO_0000692-7;11	EFO_0007987-7;8	0.00413223
EFO_0000729-4;6	EFO_0007987-7;8	0.75
EFO_0001071-10;1	EFO_0007987-7;8	0.0107527
EFO_0001359-1;1	EFO_0007987-7;8	0.00408163
EFO_0001360-17	EFO_0007987-7;8	0.00239234
EFO_0001663-3;7	EFO_0007987-7;8	0.694268
EFO_0002690-1;3	EFO_0007987-7;8	0.488584
EFO_0003761-4;3	EFO_0007987-7;8	0.415254
EFO_0003785-3;5	EFO_0007987-7;8	0.670886
EFO_0003821-12	EFO_0007987-7;8	0.00238663
EFO_0003882-11	EFO_0007987-7;8	0.00558659
EFO_0003885-1;6	EFO_0007987-7;8	0.709877
EFO_0003898-2;9	EFO_0007987-7;8	0.714286
EFO_0003923-3;4	EFO_0007987-7;8	0.703947
EFO_0003924-2;15	EFO_0007987-7;8	0.807692
EFO_0003956-4;1	EFO_0007987-7;8	0.0137457
EFO_0003956-5;4	EFO_0007987-7;8	0.656051
EFO_0004191-3;3	EFO_0007987-7;8	0.390977
EFO_0004191-5	EFO_0007987-7;8	0.00558659
EFO_0004208-1;2	EFO_0007987-7;8	0.632184
EFO_0004208-2;5	EFO_0007987-7;8	0.00423729
EFO_0004268-4;4	EFO_0007987-7;8	0.801471
EFO_0004305-3;2	EFO_0007987-7;8	0.730263
EFO_0004308-14	EFO_0007987-7;8	0.00244499
EFO_0004308-5;7	EFO_0007987-7;8	0.746575
EFO_0004309-2;19	EFO_0007987-7;8	0.753846
EFO_0004312-17	EFO_0007987-7;8	0.00238663
EFO_0004312-4;5	EFO_0007987-7;8	0.718954
EFO_0004314-14	EFO_0007987-7;8	0.00239808
EFO_0004314-2;3	EFO_0007987-7;8	0.415179
EFO_0004318-2;10	EFO_0007987-7;8	0.708955
EFO_0004324-4;15	EFO_0007987-7;8	0.681481
EFO_0004329-3;10	EFO_0007987-7;8	0.789062
EFO_0004338-6;18	EFO_0007987-7;8	0.772727
EFO_0004339-3;2	EFO_0007987-7;8	0.711268
EFO_0004341-1;6	EFO_0007987-7;8	0.697674
EFO_0004342-2;12	EFO_0007987-7;8	0.837398
EFO_0004343-5;11	EFO_0007987-7;8	0.713178
EFO_0004344-2;15	EFO_0007987-7;8	0.742857
EFO_0004348-6;10	EFO_0007987-7;8	0.741259
EFO_0004354-1;7	EFO_0007987-7;8	0.741722
EFO_0004462-3;3	EFO_0007987-7;8	0.00558659
EFO_0004509-3;14	EFO_0007987-7;8	0.661538
EFO_0004509-7;5	EFO_0007987-7;8	0.00251889
EFO_0004514-1;6	EFO_0007987-7;8	0.675862
EFO_0004514-13;2	EFO_0007987-7;8	0.00331126
EFO_0004526-2;8	EFO_0007987-7;8	0.81295
EFO_0004527-1;7	EFO_0007987-7;8	0.739437
EFO_0004528-2;9	EFO_0007987-7;8	0.742188
EFO_0004530-2;7	EFO_0007987-7;8	0.656489
EFO_0004533-9;8	EFO_0007987-7;8	0.680272
EFO_0004568-2;10	EFO_0007987-7;8	0.00408163
EFO_0004568-3;8	EFO_0007987-7;8	0.587413
EFO_0004574-2;8	EFO_0007987-7;8	0.75
EFO_0004584-10	EFO_0007987-7;8	0.00241546
EFO_0004584-6;7	EFO_0007987-7;8	0.671429
EFO_0004584-6;9	EFO_0007987-7;8	0.00444444
EFO_0004587-4;7	EFO_0007987-7;8	0.726027
EFO_0004591-4;7	EFO_0007987-7;8	0.696552
EFO_0004591-5;1	EFO_0007987-7;8	0.0153846
EFO_0004612-3;11	EFO_0007987-7;8	0.696296
EFO_0004695-3;13	EFO_0007987-7;8	0.757812
EFO_0004695-9	EFO_0007987-7;8	0.00239808
EFO_0004713-18	EFO_0007987-7;8	0.00244499
EFO_0004713-7;12	EFO_0007987-7;8	0.725352
EFO_0004784-2;10	EFO_0007987-7;8	0.711268
EFO_0004833-7;3	EFO_0007987-7;8	0.751724
EFO_0004842-2;8	EFO_0007987-7;8	0.69281
EFO_0004875-1;22	EFO_0007987-7;8	0.72093
EFO_0004875-17	EFO_0007987-7;8	0.00240385
EFO_0004995-2;10	EFO_0007987-7;8	0.75
EFO_0005090-1;6	EFO_0007987-7;8	0.80303
EFO_0005091-13	EFO_0007987-7;8	0.00239234
EFO_0005091-3;14	EFO_0007987-7;8	0.723881
EFO_0005093-2;2	EFO_0007987-7;8	0.781955
EFO_0005128-4;4	EFO_0007987-7;8	0.668831
EFO_0005140-3;8	EFO_0007987-7;8	0.725926
EFO_0005192-4;3	EFO_0007987-7;8	0.701389
EFO_0005208-1;21	EFO_0007987-7;8	0.00425532
EFO_0005406-1;9	EFO_0007987-7;8	0.697368
EFO_0005409-2;16	EFO_0007987-7;8	0.725352
EFO_0005423-3;9	EFO_0007987-7;8	0.753968
EFO_0005763-1;16	EFO_0007987-7;8	0.00425532
EFO_0005763-14	EFO_0007987-7;8	0.00239808
EFO_0005763-2;13	EFO_0007987-7;8	0.753846
EFO_0005842-1;6	EFO_0007987-7;8	0.717241
EFO_0005854-3;10	EFO_0007987-7;8	0.569343
EFO_0006335-1;8	EFO_0007987-7;8	0.820896
EFO_0006336-1;13	EFO_0007987-7;8	0.743056
EFO_0006527-22	EFO_0007987-7;8	0.00239234
EFO_0006785-3;1	EFO_0007987-7;8	0.636364
EFO_0006941-2;10	EFO_0007987-7;8	0.732877
EFO_0006941-2;6	EFO_0007987-7;8	0.00411523
EFO_0007006-1;4	EFO_0007987-7;8	0.359259
EFO_0007010-2;15	EFO_0007987-7;8	0.801587
EFO_0007660-17	EFO_0007987-7;8	0.00239234
EFO_0007701-3;6	EFO_0007987-7;8	0.658065
EFO_0007777-2;16	EFO_0007987-7;8	0.769231
EFO_0007785-8;1	EFO_0007987-7;8	0.645714
EFO_0007788-1;10	EFO_0007987-7;8	0.719697
EFO_0007789-3;8	EFO_0007987-7;8	0.669118
EFO_0007800-14	EFO_0007987-7;8	0.00240385
EFO_0007800-9;12	EFO_0007987-7;8	0.722628
EFO_0007803-7;13	EFO_0007987-7;8	0.00854701
EFO_0007814-2;9	EFO_0007987-7;8	0.75
EFO_0007822-9	EFO_0007987-7;8	0.00240385
EFO_0007824-15	EFO_0007987-7;8	0.00238663
EFO_0007824-4;1	EFO_0007987-7;8	0.737931
EFO_0007825-7;17	EFO_0007987-7;8	0.769231
EFO_0007908-5;4	EFO_0007987-7;8	0.00552486
EFO_0007937-6;18	EFO_0007987-7;8	0.689394
EFO_0007984-4;13	EFO_0007987-7;8	0.0223214
EFO_0007984-4;14	EFO_0007987-7;8	0.769841
EFO_0007985-14	EFO_0007987-7;8	0.00239234
EFO_0007985-8;6	EFO_0007987-7;8	0.616279
EFO_0007986-3;10	EFO_0007987-7;8	0.772727
EFO_0000289-2;6	EFO_0007987-8;2	0.0248963
EFO_0000319-8;2	EFO_0007987-8;2	0.0443548
EFO_0000341-3;6;8	EFO_0007987-8;2	0.0114943
EFO_0000378-3;2	EFO_0007987-8;2	0.05
EFO_0000384-1;2	EFO_0007987-8;2	0.376923
EFO_0000685-7;2	EFO_0007987-8;2	0.0546875
EFO_0000692-7;11	EFO_0007987-8;2	0.036
EFO_0000708-5;1	EFO_0007987-8;2	0.0163399
EFO_0001071-10;1	EFO_0007987-8;2	0.003367
EFO_0001645-4;8;3	EFO_0007987-8;2	0.00296736
EFO_0002506-2;1	EFO_0007987-8;2	0.0567568
EFO_0002690-1;3	EFO_0007987-8;2	0.285714
EFO_0003756-3;2	EFO_0007987-8;2	0.0628743
EFO_0003761-4;3	EFO_0007987-8;2	0.388889
EFO_0003785-3;5	EFO_0007987-8;2	0.0526316
EFO_0003922-4;8	EFO_0007987-8;2	0.0184049
EFO_0003956-4;1	EFO_0007987-8;2	0.73743
EFO_0004143-3;2	EFO_0007987-8;2	0.0691057
EFO_0004191-3;3	EFO_0007987-8;2	0.363958
EFO_0004267-4;4	EFO_0007987-8;2	0.0199336
EFO_0004305-3;2	EFO_0007987-8;2	0.0145455
EFO_0004314-2;3	EFO_0007987-8;2	0.359184
EFO_0004324-4;5;1;3	EFO_0007987-8;2	0.0042735
EFO_0004337-7;1	EFO_0007987-8;2	0.884354
EFO_0004348-6;10	EFO_0007987-8;2	0.0433071
EFO_0004462-1;13	EFO_0007987-8;2	0.0107527
EFO_0004514-1;1;4;3	EFO_0007987-8;2	0.00446429
EFO_0004526-6;1	EFO_0007987-8;2	0.828025
EFO_0004527-1;7	EFO_0007987-8;2	0.00381679
EFO_0004527-5;2	EFO_0007987-8;2	0.835443
EFO_0004541-3	EFO_0007987-8;2	0.0516796
EFO_0004574-2;4;3	EFO_0007987-8;2	0.0100756
EFO_0004584-2	EFO_0007987-8;2	0.0617647
EFO_0004584-6;7	EFO_0007987-8;2	0.0460251
EFO_0004584-6;9	EFO_0007987-8;2	0.602649
EFO_0004591-5;1	EFO_0007987-8;2	0.75
EFO_0004616-9	EFO_0007987-8;2	0.058011
EFO_0004629-9	EFO_0007987-8;2	0.0514706
EFO_0004682-6	EFO_0007987-8;2	0.00909091
EFO_0004704-5;2	EFO_0007987-8;2	0.0129032
EFO_0004704-7	EFO_0007987-8;2	0.0610465
EFO_0004713-2;1	EFO_0007987-8;2	0.0521739
EFO_0004713-7;12	EFO_0007987-8;2	0.0398406
EFO_0004842-2;8	EFO_0007987-8;2	0.0377358
EFO_0005055-6	EFO_0007987-8;2	0.0558511
EFO_0005094-7	EFO_0007987-8;2	0.0557029
EFO_0005134-14	EFO_0007987-8;2	0.0598291
EFO_0005192-2;2	EFO_0007987-8;2	0.0629921
EFO_0005409-2;16	EFO_0007987-8;2	0.00384615
EFO_0006336-1;13	EFO_0007987-8;2	0.0595238
EFO_0006336-10;1	EFO_0007987-8;2	0.0281124
EFO_0006527-9;4	EFO_0007987-8;2	0.0524017
EFO_0006941-2;10	EFO_0007987-8;2	0.0426357
EFO_0006941-2;6	EFO_0007987-8;2	0.0483871
EFO_0007006-1;4	EFO_0007987-8;2	0.311644
EFO_0007667-13	EFO_0007987-8;2	0.0640244
EFO_0007777-2;12;7	EFO_0007987-8;2	0.0045045
EFO_0007777-6;2	EFO_0007987-8;2	0.0530612
EFO_0007803-7;13	EFO_0007987-8;2	0.594937
EFO_0007877-7	EFO_0007987-8;2	0.0576923
EFO_0007984-4;13	EFO_0007987-8;2	0.611842
EFO_0007984-4;7	EFO_0007987-8;2	0.0291667
CHEBI_9150-1;3	EFO_0007988-1;3	0.00508906
EFO_0000270-3;3	EFO_0007988-1;3	0.911458
EFO_0000319-3;1	EFO_0007988-1;3	0.716049
EFO_0000384-3;5	EFO_0007988-1;3	0.977401
EFO_0000400-3;1	EFO_0007988-1;3	0.734177
EFO_0000676-2;3	EFO_0007988-1;3	0.921053
EFO_0000692-5;1	EFO_0007988-1;3	0.74359
EFO_0000729-1;1	EFO_0007988-1;3	0.74359
EFO_0001360-2;1	EFO_0007988-1;3	0.734177
EFO_0003756-5;6	EFO_0007988-1;3	0.988571
EFO_0004305-4;3	EFO_0007988-1;3	0.920635
EFO_0004308-2;6	EFO_0007988-1;3	0.983051
EFO_0004309-4;3	EFO_0007988-1;3	0.910995
EFO_0004312-1;3	EFO_0007988-1;3	0.920635
EFO_0004314-5;1	EFO_0007988-1;3	0.746781
EFO_0004324-3;1	EFO_0007988-1;3	0.721992
EFO_0004325-4;1	EFO_0007988-1;3	0.725
EFO_0004326-3;1	EFO_0007988-1;3	0.713115
EFO_0004337-5;2	EFO_0007988-1;3	0.901554
EFO_0004338-3;1	EFO_0007988-1;3	0.728033
EFO_0004339-4;1	EFO_0007988-1;3	0.710204
EFO_0004340-5;4	EFO_0007988-1;3	0.983051
EFO_0004342-3;1	EFO_0007988-1;3	0.734177
EFO_0004343-4;6	EFO_0007988-1;3	0.994286
EFO_0004344-3;8	EFO_0007988-1;3	0.988636
EFO_0004348-7;3	EFO_0007988-1;3	0.920635
EFO_0004465-2;7	EFO_0007988-1;3	0.994286
EFO_0004528-5;3	EFO_0007988-1;3	0.910995
EFO_0004530-3;5	EFO_0007988-1;3	0.988636
EFO_0004541-1;1	EFO_0007988-1;3	0.719008
EFO_0004568-1;2	EFO_0007988-1;3	0.875
EFO_0004574-4;1	EFO_0007988-1;3	0.75
EFO_0004587-1;6	EFO_0007988-1;3	0.988571
EFO_0004591-2;2	EFO_0007988-1;3	0.892857
EFO_0004611-3;1	EFO_0007988-1;3	0.74359
EFO_0004612-4;1	EFO_0007988-1;3	0.740426
EFO_0004703-3;7	EFO_0007988-1;3	0.994286
EFO_0004713-5;3	EFO_0007988-1;3	0.915789
EFO_0004747-1;5	EFO_0007988-1;3	0.994286
EFO_0004784-8;4	EFO_0007988-1;3	0.920635
EFO_0004833-4;1	EFO_0007988-1;3	0.742489
EFO_0004842-3;1	EFO_0007988-1;3	0.719008
EFO_0004847-4;5	EFO_0007988-1;3	0.988636
EFO_0004875-3;3	EFO_0007988-1;3	0.90625
EFO_0004995-3;3	EFO_0007988-1;3	0.994286
EFO_0005090-2;5	EFO_0007988-1;3	0.960674
EFO_0005091-2;5	EFO_0007988-1;3	0.966102
EFO_0005093-3;7	EFO_0007988-1;3	0.994286
EFO_0005128-2;1	EFO_0007988-1;3	0.732218
EFO_0005192-6;3	EFO_0007988-1;3	0.920635
EFO_0005409-3;7	EFO_0007988-1;3	0.994286
EFO_0005423-7;1	EFO_0007988-1;3	0.746781
EFO_0005670-6;2	EFO_0007988-1;3	0.90625
EFO_0005763-3;1	EFO_0007988-1;3	0.756522
EFO_0006335-2;4	EFO_0007988-1;3	0.988636
EFO_0006336-3;5	EFO_0007988-1;3	0.971591
EFO_0006525-6;1	EFO_0007988-1;3	0.734177
EFO_0006527-5;1	EFO_0007988-1;3	0.728033
EFO_0006794-1;1	EFO_0007988-1;3	0.746725
EFO_0007006-6;3	EFO_0007988-1;3	0.915789
EFO_0007010-4;6	EFO_0007988-1;3	0.994286
EFO_0007660-9;2	EFO_0007988-1;3	0.935484
EFO_0007777-4;3	EFO_0007988-1;3	0.994286
EFO_0007788-3;1	EFO_0007988-1;3	0.734177
EFO_0007800-3;5	EFO_0007988-1;3	0.994286
EFO_0007803-5;6	EFO_0007988-1;3	0.994286
EFO_0007814-6;1	EFO_0007988-1;3	0.740426
EFO_0007824-3;2	EFO_0007988-1;3	0.925532
EFO_0007825-1;3	EFO_0007988-1;3	0.915789
EFO_0007869-5;6	EFO_0007988-1;3	0.994286
EFO_0007878-5;1	EFO_0007988-1;3	0.731092
EFO_0007937-7;3	EFO_0007988-1;3	0.892308
EFO_0007985-1;2	EFO_0007988-1;3	0.920635
EFO_0007986-2;1	EFO_0007988-1;3	0.737288
EFO_0007987-2;1	EFO_0007988-1;3	0.751073
EFO_0000249-4;6	EFO_0007988-10	0.0035461
EFO_0000249-9	EFO_0007988-10	0.92623
EFO_0000378-12	EFO_0007988-10	0.931624
EFO_0000384-9	EFO_0007988-10	0.917355
EFO_0000712-13	EFO_0007988-10	0.949153
EFO_0002508-8	EFO_0007988-10	0.792857
EFO_0002690-6	EFO_0007988-10	0.895161
EFO_0003144-4	EFO_0007988-10	0.00398406
EFO_0003756-6	EFO_0007988-10	0.0111732
EFO_0003761-2	EFO_0007988-10	0.0111732
EFO_0003767-8	EFO_0007988-10	0.909836
EFO_0003885-6	EFO_0007988-10	0.942149
EFO_0003924-4	EFO_0007988-10	0.0111732
EFO_0003940-6	EFO_0007988-10	0.849206
EFO_0004247-3	EFO_0007988-10	0.0111732
EFO_0004286-8	EFO_0007988-10	0.835821
EFO_0004309-9	EFO_0007988-10	0.923729
EFO_0004318-14	EFO_0007988-10	0.826087
EFO_0004318-3;20	EFO_0007988-10	0.00869565
EFO_0004318-7	EFO_0007988-10	0.0111732
EFO_0004319-4	EFO_0007988-10	0.0111732
EFO_0004324-4;15	EFO_0007988-10	0.00456621
EFO_0004329-2;13	EFO_0007988-10	0.00787402
EFO_0004338-4	EFO_0007988-10	0.0111732
EFO_0004340-9	EFO_0007988-10	0.0111732
EFO_0004342-4	EFO_0007988-10	0.0111732
EFO_0004343-18	EFO_0007988-10	0.00483092
EFO_0004533-2	EFO_0007988-10	0.0111111
EFO_0004541-3	EFO_0007988-10	0.00261097
EFO_0004541-8	EFO_0007988-10	0.890625
EFO_0004574-17	EFO_0007988-10	0.801587
EFO_0004582-3	EFO_0007988-10	0.0108696
EFO_0004584-11	EFO_0007988-10	0.923729
EFO_0004587-6	EFO_0007988-10	0.798611
EFO_0004591-3;1	EFO_0007988-10	0.0169492
EFO_0004612-7	EFO_0007988-10	0.829268
EFO_0004614-2	EFO_0007988-10	0.0070922
EFO_0004616-9	EFO_0007988-10	0.00278552
EFO_0004695-10	EFO_0007988-10	0.783333
EFO_0004703-2;11	EFO_0007988-10	0.018315
EFO_0004704-7	EFO_0007988-10	0.00293255
EFO_0004713-4	EFO_0007988-10	0.00492611
EFO_0004784-6	EFO_0007988-10	0.0111732
EFO_0004833-13	EFO_0007988-10	0.916667
EFO_0004875-2	EFO_0007988-10	0.0111732
EFO_0005055-6	EFO_0007988-10	0.00268097
EFO_0005090-12	EFO_0007988-10	0.918033
EFO_0005093-4	EFO_0007988-10	0.0111732
EFO_0005134-14	EFO_0007988-10	0.00287356
EFO_0005192-8	EFO_0007988-10	0.926829
EFO_0005664-19	EFO_0007988-10	0.755725
EFO_0005672-5	EFO_0007988-10	0.00245098
EFO_0005854-1;4	EFO_0007988-10	0.00813008
EFO_0005854-19	EFO_0007988-10	0.827586
EFO_0006527-4	EFO_0007988-10	0.0111732
EFO_0006794-2	EFO_0007988-10	0.00865801
EFO_0006798-1	EFO_0007988-10	0.00714286
EFO_0007006-5	EFO_0007988-10	0.0111732
EFO_0007660-7	EFO_0007988-10	0.0111732
EFO_0007777-5	EFO_0007988-10	0.0111732
EFO_0007800-4	EFO_0007988-10	0.0111732
EFO_0007814-8;30	EFO_0007988-10	0.0044843
EFO_0007869-6	EFO_0007988-10	0.0111732
EFO_0007876-1	EFO_0007988-10	0.0111732
EFO_0007877-7	EFO_0007988-10	0.00555556
EFO_0007937-11	EFO_0007988-10	0.798561
EFO_0007937-4	EFO_0007988-10	0.0075188
EFO_0007984-17	EFO_0007988-10	0.834783
EFO_0007984-5;22	EFO_0007988-10	0.00873362
EFO_0007985-16	EFO_0007988-10	0.811966
EFO_0007985-2;7	EFO_0007988-10	0.00851064
EFO_0007987-11	EFO_0007988-10	0.966102
EFO_0000270-15	EFO_0007988-14	0.972509
EFO_0000270-2;7	EFO_0007988-14	0.00485437
EFO_0000274-2;5	EFO_0007988-14	0.00671141
EFO_0000275-17	EFO_0007988-14	0.976431
EFO_0000384-16	EFO_0007988-14	0.976351
EFO_0000400-13	EFO_0007988-14	0.976431
EFO_0000537-17	EFO_0007988-14	0.943144
EFO_0000685-14	EFO_0007988-14	0.97973
EFO_0000692-22	EFO_0007988-14	0.976351
EFO_0000729-19	EFO_0007988-14	0.97619
EFO_0001360-17	EFO_0007988-14	0.973154
EFO_0002506-13	EFO_0007988-14	0.983051
EFO_0003761-18	EFO_0007988-14	0.966216
EFO_0003767-14	EFO_0007988-14	0.986395
EFO_0003821-12	EFO_0007988-14	0.9699
EFO_0003924-12	EFO_0007988-14	0.976271
EFO_0003956-17	EFO_0007988-14	0.972509
EFO_0003956-5;4	EFO_0007988-14	0.00704225
EFO_0004190-11	EFO_0007988-14	0.976431
EFO_0004305-25	EFO_0007988-14	0.97973
EFO_0004308-14	EFO_0007988-14	0.956081
EFO_0004309-7;1	EFO_0007988-14	0.840136
EFO_0004312-17	EFO_0007988-14	0.9699
EFO_0004314-14	EFO_0007988-14	0.976431
EFO_0004318-13	EFO_0007988-14	0.973154
EFO_0004319-14	EFO_0007988-14	0.989761
EFO_0004324-16;1	EFO_0007988-14	0.860068
EFO_0004325-18	EFO_0007988-14	0.973154
EFO_0004337-15	EFO_0007988-14	0.946309
EFO_0004338-14	EFO_0007988-14	0.963087
EFO_0004339-14	EFO_0007988-14	0.966667
EFO_0004340-16	EFO_0007988-14	0.969799
EFO_0004342-6	EFO_0007988-14	0.937086
EFO_0004343-17	EFO_0007988-14	0.959322
EFO_0004344-10	EFO_0007988-14	0.973154
EFO_0004514-16	EFO_0007988-14	0.97973
EFO_0004526-14;2	EFO_0007988-14	0.857143
EFO_0004527-15;2	EFO_0007988-14	0.857143
EFO_0004528-19	EFO_0007988-14	0.986254
EFO_0004530-2;7	EFO_0007988-14	0.0025974
EFO_0004574-20	EFO_0007988-14	0.955932
EFO_0004584-10	EFO_0007988-14	0.940199
EFO_0004587-10;2	EFO_0007988-14	0.865979
EFO_0004591-10	EFO_0007988-14	0.973154
EFO_0004695-9	EFO_0007988-14	0.976431
EFO_0004703-15	EFO_0007988-14	0.96587
EFO_0004713-18	EFO_0007988-14	0.949495
EFO_0004784-18	EFO_0007988-14	0.95
EFO_0004842-12	EFO_0007988-14	0.976431
EFO_0004875-17	EFO_0007988-14	0.959866
EFO_0004995-14	EFO_0007988-14	0.9699
EFO_0005090-13	EFO_0007988-14	0.97973
EFO_0005091-13	EFO_0007988-14	0.94702
EFO_0005093-10	EFO_0007988-14	0.989726
EFO_0005192-16	EFO_0007988-14	0.97973
EFO_0005409-16	EFO_0007988-14	0.966443
EFO_0005423-20	EFO_0007988-14	0.946488
EFO_0005670-7	EFO_0007988-14	0.963333
EFO_0005763-14	EFO_0007988-14	0.976431
EFO_0006335-14	EFO_0007988-14	0.953177
EFO_0006336-21	EFO_0007988-14	0.962712
EFO_0006525-15	EFO_0007988-14	0.983051
EFO_0006527-22	EFO_0007988-14	0.973154
EFO_0006941-18	EFO_0007988-14	0.962585
EFO_0007010-20	EFO_0007988-14	0.979661
EFO_0007660-17	EFO_0007988-14	0.973154
EFO_0007777-18	EFO_0007988-14	0.976431
EFO_0007785-16	EFO_0007988-14	0.976431
EFO_0007800-14	EFO_0007988-14	0.973064
EFO_0007814-14	EFO_0007988-14	0.949664
EFO_0007822-9	EFO_0007988-14	0.940397
EFO_0007824-15	EFO_0007988-14	0.9699
EFO_0007825-22	EFO_0007988-14	0.983051
EFO_0007877-12	EFO_0007988-14	0.989761
EFO_0007878-15	EFO_0007988-14	0.949495
EFO_0007905-13;2	EFO_0007988-14	0.863014
EFO_0007937-18	EFO_0007988-14	0.938356
EFO_0007984-8	EFO_0007988-14	0.943894
EFO_0007985-14	EFO_0007988-14	0.973154
EFO_0007986-14	EFO_0007988-14	0.963211
CHEBI_9150-1;3	EFO_0007988-2;1	0.0057971
EFO_0000180-1	EFO_0007988-2;1	0.0135135
EFO_0000195-1;2	EFO_0007988-2;1	0.00434783
EFO_0000195-6	EFO_0007988-2;1	0.0056338
EFO_0000249-3;11	EFO_0007988-2;1	0.00440529
EFO_0000270-2;7	EFO_0007988-2;1	0.00401606
EFO_0000274-2;5	EFO_0007988-2;1	0.00350877
EFO_0000275-2;18	EFO_0007988-2;1	0.00442478
EFO_0000289-13	EFO_0007988-2;1	0.010989
EFO_0000289-2;6	EFO_0007988-2;1	0.00854701
EFO_0000305-1;10	EFO_0007988-2;1	0.00423729
EFO_0000319-15	EFO_0007988-2;1	0.00421941
EFO_0000319-2;12	EFO_0007988-2;1	0.00446429
EFO_0000319-3;1	EFO_0007988-2;1	0.00271739
EFO_0000319-8;2	EFO_0007988-2;1	0.00813008
EFO_0000378-10	EFO_0007988-2;1	0.00540541
EFO_0000378-3;2	EFO_0007988-2;1	0.00769231
EFO_0000378-5;12	EFO_0007988-2;1	0.004329
EFO_0000400-3;1	EFO_0007988-2;1	0.00276243
EFO_0000537-15	EFO_0007988-2;1	0.00431034
EFO_0000537-2;10	EFO_0007988-2;1	0.00436681
EFO_0000612-8	EFO_0007988-2;1	0.00520833
EFO_0000614-1;3	EFO_0007988-2;1	0.00392157
EFO_0000676-6;4	EFO_0007988-2;1	0.0111524
EFO_0000692-5;1	EFO_0007988-2;1	0.00278552
EFO_0000692-7;10	EFO_0007988-2;1	0.00420168
EFO_0000692-7;11	EFO_0007988-2;1	0.0122449
EFO_0000712-11	EFO_0007988-2;1	0.00389105
EFO_0000712-6;6;4	EFO_0007988-2;1	0.00530504
EFO_0000717-4	EFO_0007988-2;1	0.00389105
EFO_0000729-1;1	EFO_0007988-2;1	0.00278552
EFO_0000756-3;1	EFO_0007988-2;1	0.00423729
EFO_0000783-1;2	EFO_0007988-2;1	0.00406504
EFO_0000783-5	EFO_0007988-2;1	0.00367647
EFO_0001054-1;2	EFO_0007988-2;1	0.0855263
EFO_0001357-5	EFO_0007988-2;1	0.00578035
EFO_0001359-1;1	EFO_0007988-2;1	0.00803213
EFO_0001365-10	EFO_0007988-2;1	0.00518135
EFO_0001365-7	EFO_0007988-2;1	0.00380228
EFO_0001378-5;3	EFO_0007988-2;1	0.00816327
EFO_0001663-3;7	EFO_0007988-2;1	0.011194
EFO_0002506-7	EFO_0007988-2;1	0.00526316
EFO_0002609-3;8	EFO_0007988-2;1	0.350282
EFO_0003761-4;3	EFO_0007988-2;1	0.00295858
EFO_0003774-11	EFO_0007988-2;1	0.00315457
EFO_0003780-3;5	EFO_0007988-2;1	0.292453
EFO_0003784-4;9	EFO_0007988-2;1	0.00595238
EFO_0003785-1;1	EFO_0007988-2;1	0.312169
EFO_0003884-11	EFO_0007988-2;1	0.004329
EFO_0003885-1;6	EFO_0007988-2;1	0.00714286
EFO_0003885-2;4	EFO_0007988-2;1	0.00826446
EFO_0003898-2;9	EFO_0007988-2;1	0.00865801
EFO_0003923-22	EFO_0007988-2;1	0.00446429
EFO_0003923-3;4	EFO_0007988-2;1	0.00380228
EFO_0003924-2;15	EFO_0007988-2;1	0.0041841
EFO_0003940-15	EFO_0007988-2;1	0.00406504
EFO_0003940-4;4	EFO_0007988-2;1	0.00458716
EFO_0003956-4;1	EFO_0007988-2;1	0.00671141
EFO_0003956-5;4	EFO_0007988-2;1	0.00378788
EFO_0004191-3;3	EFO_0007988-2;1	0.00536193
EFO_0004193-12	EFO_0007988-2;1	0.00446429
EFO_0004197-10	EFO_0007988-2;1	0.00369004
EFO_0004208-1;2	EFO_0007988-2;1	0.00696864
EFO_0004208-2;5	EFO_0007988-2;1	0.00414938
EFO_0004268-13	EFO_0007988-2;1	0.00869565
EFO_0004268-4;4	EFO_0007988-2;1	0.00401606
EFO_0004300-4	EFO_0007988-2;1	0.00511509
EFO_0004302-19	EFO_0007988-2;1	0.0044843
EFO_0004305-3;2	EFO_0007988-2;1	0.0113208
EFO_0004308-2;6	EFO_0007988-2;1	0.00331126
EFO_0004308-5;7	EFO_0007988-2;1	0.0116732
EFO_0004309-14	EFO_0007988-2;1	0.00438596
EFO_0004309-2;19	EFO_0007988-2;1	0.00431034
EFO_0004312-4;5	EFO_0007988-2;1	0.00374532
EFO_0004314-16	EFO_0007988-2;1	0.00446429
EFO_0004314-2;3	EFO_0007988-2;1	0.00625
EFO_0004314-8	EFO_0007988-2;1	0.00529101
EFO_0004324-12	EFO_0007988-2;1	0.00534759
EFO_0004324-4;15	EFO_0007988-2;1	0.004329
EFO_0004324-4;5;1;3	EFO_0007988-2;1	0.0044843
EFO_0004325-2;18	EFO_0007988-2;1	0.00595238
EFO_0004325-4;1	EFO_0007988-2;1	0.00273973
EFO_0004326-3;1	EFO_0007988-2;1	0.00271003
EFO_0004329-3;10	EFO_0007988-2;1	0.00429185
EFO_0004337-12	EFO_0007988-2;1	0.00436681
EFO_0004337-7;1	EFO_0007988-2;1	0.00757576
EFO_0004338-3;1	EFO_0007988-2;1	0.00274725
EFO_0004338-6;18	EFO_0007988-2;1	0.00420168
EFO_0004339-16	EFO_0007988-2;1	0.00438596
EFO_0004339-3;2	EFO_0007988-2;1	0.00404858
EFO_0004339-8	EFO_0007988-2;1	0.0052356
EFO_0004341-1;6	EFO_0007988-2;1	0.0044843
EFO_0004343-11	EFO_0007988-2;1	0.00531915
EFO_0004343-5;11	EFO_0007988-2;1	0.00444444
EFO_0004344-2;15	EFO_0007988-2;1	0.00809717
EFO_0004344-3;8	EFO_0007988-2;1	0.00332226
EFO_0004348-6;10	EFO_0007988-2;1	0.00395257
EFO_0004348-6;9	EFO_0007988-2;1	0.00564972
EFO_0004354-1;7	EFO_0007988-2;1	0.00374532
EFO_0004468-7	EFO_0007988-2;1	0.00383142
EFO_0004509-7;1	EFO_0007988-2;1	0.00492611
EFO_0004514-1;6	EFO_0007988-2;1	0.00404858
EFO_0004517-10	EFO_0007988-2;1	0.00520833
EFO_0004526-2;8	EFO_0007988-2;1	0.00784314
EFO_0004526-6;1	EFO_0007988-2;1	0.00729927
EFO_0004527-1;7	EFO_0007988-2;1	0.00398406
EFO_0004527-5;2	EFO_0007988-2;1	0.00722022
EFO_0004528-2;5	EFO_0007988-2;1	0.0042735
EFO_0004528-2;9	EFO_0007988-2;1	0.00440529
EFO_0004529-2;3	EFO_0007988-2;1	0.00406504
EFO_0004530-18	EFO_0007988-2;1	0.00403226
EFO_0004530-2;7	EFO_0007988-2;1	0.00452489
EFO_0004535-6	EFO_0007988-2;1	0.00334448
EFO_0004541-1;1	EFO_0007988-2;1	0.0027248
EFO_0004568-1;2	EFO_0007988-2;1	0.00306748
EFO_0004574-10	EFO_0007988-2;1	0.00371747
EFO_0004574-2;8	EFO_0007988-2;1	0.00829876
EFO_0004584-2	EFO_0007988-2;1	0.00574713
EFO_0004584-6;7	EFO_0007988-2;1	0.00420168
EFO_0004584-6;9	EFO_0007988-2;1	0.00434783
EFO_0004591-2;2	EFO_0007988-2;1	0.00310559
EFO_0004591-3;1	EFO_0007988-2;1	0.326316
EFO_0004611-2;5	EFO_0007988-2;1	0.00469484
EFO_0004612-13	EFO_0007988-2;1	0.00408163
EFO_0004612-3;11	EFO_0007988-2;1	0.00429185
EFO_0004612-3;12	EFO_0007988-2;1	0.00595238
EFO_0004616-9	EFO_0007988-2;1	0.00540541
EFO_0004639-7	EFO_0007988-2;1	0.00536193
EFO_0004639-9;1	EFO_0007988-2;1	0.00471698
EFO_0004645-1;1	EFO_0007988-2;1	0.00813008
EFO_0004670-9	EFO_0007988-2;1	0.00330033
EFO_0004682-6	EFO_0007988-2;1	0.0144231
EFO_0004683-8	EFO_0007988-2;1	0.00518135
EFO_0004695-12	EFO_0007988-2;1	0.00425532
EFO_0004704-7	EFO_0007988-2;1	0.00283286
EFO_0004713-12	EFO_0007988-2;1	0.00534759
EFO_0004713-7;12	EFO_0007988-2;1	0.00401606
EFO_0004723-4;3	EFO_0007988-2;1	0.00446429
EFO_0004723-7	EFO_0007988-2;1	0.0060423
EFO_0004725-10	EFO_0007988-2;1	0.00571429
EFO_0004732-6	EFO_0007988-2;1	0.00746269
EFO_0004746-7	EFO_0007988-2;1	0.00673401
EFO_0004748-10	EFO_0007988-2;1	0.0151515
EFO_0004760-4	EFO_0007988-2;1	0.00518135
EFO_0004784-2;10	EFO_0007988-2;1	0.0122449
EFO_0004833-7;3	EFO_0007988-2;1	0.0117188
EFO_0004842-2;8	EFO_0007988-2;1	0.0114943
EFO_0004842-3;1	EFO_0007988-2;1	0.0027248
EFO_0004847-4;5	EFO_0007988-2;1	0.00332226
EFO_0004875-1;22	EFO_0007988-2;1	0.00888889
EFO_0004875-3;3	EFO_0007988-2;1	0.00315457
EFO_0004984-1;3	EFO_0007988-2;1	0.00377358
EFO_0004995-10	EFO_0007988-2;1	0.00396825
EFO_0004995-2;10	EFO_0007988-2;1	0.00413223
EFO_0005055-6	EFO_0007988-2;1	0.00520833
EFO_0005091-3;14	EFO_0007988-2;1	0.00425532
EFO_0005091-3;4	EFO_0007988-2;1	0.0049505
EFO_0005093-2;2	EFO_0007988-2;1	0.00833333
EFO_0005094-7	EFO_0007988-2;1	0.0104439
EFO_0005128-4;4	EFO_0007988-2;1	0.00769231
EFO_0005134-14	EFO_0007988-2;1	0.00277778
EFO_0005140-3;8	EFO_0007988-2;1	0.00421941
EFO_0005192-2;2	EFO_0007988-2;1	0.0117188
EFO_0005192-4;3	EFO_0007988-2;1	0.00401606
EFO_0005197-13	EFO_0007988-2;1	0.00373134
EFO_0005213-6	EFO_0007988-2;1	0.00518135
EFO_0005213-7	EFO_0007988-2;1	0.0037037
EFO_0005298-1;8	EFO_0007988-2;1	0.0909091
EFO_0005406-1;9	EFO_0007988-2;1	0.00766284
EFO_0005406-5	EFO_0007988-2;1	0.00515464
EFO_0005409-12	EFO_0007988-2;1	0.00431034
EFO_0005409-2;16	EFO_0007988-2;1	0.0121457
EFO_0005423-11;5	EFO_0007988-2;1	0.00881057
EFO_0005423-3;9	EFO_0007988-2;1	0.00444444
EFO_0005664-1	EFO_0007988-2;1	0.0135747
EFO_0005672-5	EFO_0007988-2;1	0.00717703
EFO_0005763-17	EFO_0007988-2;1	0.0045045
EFO_0005763-2;13	EFO_0007988-2;1	0.00431034
EFO_0005763-9	EFO_0007988-2;1	0.00534759
EFO_0005842-1;6	EFO_0007988-2;1	0.00395257
EFO_0005842-15	EFO_0007988-2;1	0.00440529
EFO_0005842-7	EFO_0007988-2;1	0.00537634
EFO_0005854-1;2	EFO_0007988-2;1	0.0779221
EFO_0005854-3;10	EFO_0007988-2;1	0.00456621
EFO_0006335-1;8	EFO_0007988-2;1	0.00403226
EFO_0006336-1;13	EFO_0007988-2;1	0.00392157
EFO_0006336-10;1	EFO_0007988-2;1	0.00823045
EFO_0006336-7	EFO_0007988-2;1	0.00414938
EFO_0006525-6;1	EFO_0007988-2;1	0.00276243
EFO_0006527-9;4	EFO_0007988-2;1	0.0132159
EFO_0006785-3;1	EFO_0007988-2;1	0.0138408
EFO_0006794-4	EFO_0007988-2;1	0.00380228
EFO_0006798-1	EFO_0007988-2;1	0.00341297
EFO_0006925-7	EFO_0007988-2;1	0.00373134
EFO_0006940-4	EFO_0007988-2;1	0.00515464
EFO_0006941-2;10	EFO_0007988-2;1	0.0117647
EFO_0006941-2;6	EFO_0007988-2;1	0.00809717
EFO_0007006-1;4	EFO_0007988-2;1	0.00813008
EFO_0007667-13	EFO_0007988-2;1	0.00895522
EFO_0007701-3;6	EFO_0007988-2;1	0.00769231
EFO_0007738-3	EFO_0007988-2;1	0.00753769
EFO_0007773-3;4	EFO_0007988-2;1	0.285714
EFO_0007777-13	EFO_0007988-2;1	0.00411523
EFO_0007777-2;16	EFO_0007988-2;1	0.0042735
EFO_0007777-6;2	EFO_0007988-2;1	0.00816327
EFO_0007785-8;1	EFO_0007988-2;1	0.0138408
EFO_0007788-1;10	EFO_0007988-2;1	0.004329
EFO_0007789-10	EFO_0007988-2;1	0.00531915
EFO_0007789-3;8	EFO_0007988-2;1	0.004329
EFO_0007796-6	EFO_0007988-2;1	0.00332226
EFO_0007800-9;12	EFO_0007988-2;1	0.00416667
EFO_0007803-7;13	EFO_0007988-2;1	0.00416667
EFO_0007814-10	EFO_0007988-2;1	0.00358423
EFO_0007814-11	EFO_0007988-2;1	0.00529101
EFO_0007814-2;9	EFO_0007988-2;1	0.00401606
EFO_0007824-4;1	EFO_0007988-2;1	0.00390625
EFO_0007825-17	EFO_0007988-2;1	0.00431034
EFO_0007825-6	EFO_0007988-2;1	0.00537634
EFO_0007825-7;17	EFO_0007988-2;1	0.0042735
EFO_0007874-2;2	EFO_0007988-2;1	0.0046729
EFO_0007874-7	EFO_0007988-2;1	0.0052356
EFO_0007877-7	EFO_0007988-2;1	0.00268097
EFO_0007937-4	EFO_0007988-2;1	0.00358423
EFO_0007937-6;18	EFO_0007988-2;1	0.00440529
EFO_0007984-4;13	EFO_0007988-2;1	0.00429185
EFO_0007984-4;14	EFO_0007988-2;1	0.00440529
EFO_0007984-4;7	EFO_0007988-2;1	0.00854701
EFO_0007984-9	EFO_0007988-2;1	0.00543478
EFO_0007985-13	EFO_0007988-2;1	0.0042735
EFO_0007985-8;6	EFO_0007988-2;1	0.0107143
EFO_0007986-3;10	EFO_0007988-2;1	0.00420168
EFO_0007987-1;7	EFO_0007988-2;1	0.805556
EFO_0000249-3;11	EFO_0007988-6;9	0.785124
EFO_0000270-2;7	EFO_0007988-6;9	0.844961
EFO_0000274-2;5	EFO_0007988-6;9	0.650602
EFO_0000275-17	EFO_0007988-6;9	0.00488998
EFO_0000275-2;18	EFO_0007988-6;9	0.791667
EFO_0000305-1;10	EFO_0007988-6;9	0.814516
EFO_0000319-2;12	EFO_0007988-6;9	0.805085
EFO_0000378-5;12	EFO_0007988-6;9	0.774194
EFO_0000384-1;2	EFO_0007988-6;9	0.384298
EFO_0000384-16	EFO_0007988-6;9	0.004914
EFO_0000400-13	EFO_0007988-6;9	0.00243902
EFO_0000537-17	EFO_0007988-6;9	0.00247525
EFO_0000537-2;10	EFO_0007988-6;9	0.786885
EFO_0000676-6;4	EFO_0007988-6;9	0.688312
EFO_0000685-14	EFO_0007988-6;9	0.00490196
EFO_0000685-7;2	EFO_0007988-6;9	0.668919
EFO_0000692-22	EFO_0007988-6;9	0.00245098
EFO_0000692-7;10	EFO_0007988-6;9	0.816
EFO_0000729-19	EFO_0007988-6;9	0.00247525
EFO_0000729-4;6	EFO_0007988-6;9	0.838983
EFO_0001071-10;1	EFO_0007988-6;9	0.0110294
EFO_0001359-1;1	EFO_0007988-6;9	0.00420168
EFO_0001360-17	EFO_0007988-6;9	0.00487805
EFO_0001663-3;7	EFO_0007988-6;9	0.649682
EFO_0002506-13	EFO_0007988-6;9	0.00245098
EFO_0002690-1;3	EFO_0007988-6;9	0.511848
EFO_0003761-18	EFO_0007988-6;9	0.00246914
EFO_0003761-4;3	EFO_0007988-6;9	0.415584
EFO_0003767-14	EFO_0007988-6;9	0.002457
EFO_0003785-3;5	EFO_0007988-6;9	0.748299
EFO_0003821-12	EFO_0007988-6;9	0.00731707
EFO_0003882-11	EFO_0007988-6;9	0.00581395
EFO_0003885-1;6	EFO_0007988-6;9	0.677019
EFO_0003898-2;9	EFO_0007988-6;9	0.857143
EFO_0003923-3;4	EFO_0007988-6;9	0.75
EFO_0003924-12	EFO_0007988-6;9	0.00246305
EFO_0003924-2;15	EFO_0007988-6;9	0.809524
EFO_0003956-4;1	EFO_0007988-6;9	0.0140845
EFO_0003956-5;4	EFO_0007988-6;9	0.732877
EFO_0004190-11	EFO_0007988-6;9	0.00243902
EFO_0004191-3;3	EFO_0007988-6;9	0.396154
EFO_0004191-5	EFO_0007988-6;9	0.00581395
EFO_0004208-1;2	EFO_0007988-6;9	0.658683
EFO_0004208-2;5	EFO_0007988-6;9	0.00436681
EFO_0004268-4;4	EFO_0007988-6;9	0.859375
EFO_0004305-25	EFO_0007988-6;9	0.00244499
EFO_0004305-3;2	EFO_0007988-6;9	0.651613
EFO_0004308-14	EFO_0007988-6;9	0.00498753
EFO_0004308-5;7	EFO_0007988-6;9	0.734266
EFO_0004309-2;19	EFO_0007988-6;9	0.768
EFO_0004312-17	EFO_0007988-6;9	0.00486618
EFO_0004312-4;5	EFO_0007988-6;9	0.651613
EFO_0004314-14	EFO_0007988-6;9	0.00488998
EFO_0004314-2;3	EFO_0007988-6;9	0.415525
EFO_0004318-13	EFO_0007988-6;9	0.00243309
EFO_0004318-2;10	EFO_0007988-6;9	0.761905
EFO_0004319-14	EFO_0007988-6;9	0.00246305
EFO_0004324-4;15	EFO_0007988-6;9	0.732283
EFO_0004325-18	EFO_0007988-6;9	0.00243309
EFO_0004329-3;10	EFO_0007988-6;9	0.819672
EFO_0004337-15	EFO_0007988-6;9	0.00248139
EFO_0004338-14	EFO_0007988-6;9	0.00245098
EFO_0004338-6;18	EFO_0007988-6;9	0.773438
EFO_0004339-14	EFO_0007988-6;9	0.00242131
EFO_0004339-3;2	EFO_0007988-6;9	0.673759
EFO_0004340-16	EFO_0007988-6;9	0.00243902
EFO_0004341-1;6	EFO_0007988-6;9	0.723577
EFO_0004342-2;12	EFO_0007988-6;9	0.855932
EFO_0004342-6	EFO_0007988-6;9	0.00245098
EFO_0004343-17	EFO_0007988-6;9	0.005
EFO_0004343-5;11	EFO_0007988-6;9	0.768595
EFO_0004344-10	EFO_0007988-6;9	0.00243309
EFO_0004344-2;15	EFO_0007988-6;9	0.80916
EFO_0004348-6;10	EFO_0007988-6;9	0.753623
EFO_0004354-1;7	EFO_0007988-6;9	0.79021
EFO_0004462-3;3	EFO_0007988-6;9	0.00581395
EFO_0004509-3;14	EFO_0007988-6;9	0.727273
EFO_0004514-1;6	EFO_0007988-6;9	0.787879
EFO_0004514-13;2	EFO_0007988-6;9	0.00338983
EFO_0004514-16	EFO_0007988-6;9	0.00244499
EFO_0004526-2;8	EFO_0007988-6;9	0.75
EFO_0004527-1;7	EFO_0007988-6;9	0.702128
EFO_0004528-2;9	EFO_0007988-6;9	0.815126
EFO_0004530-2;7	EFO_0007988-6;9	0.735537
EFO_0004533-9;8	EFO_0007988-6;9	0.791045
EFO_0004568-2;10	EFO_0007988-6;9	0.00420168
EFO_0004568-3;8	EFO_0007988-6;9	0.705426
EFO_0004574-2;8	EFO_0007988-6;9	0.711111
EFO_0004574-20	EFO_0007988-6;9	0.0025
EFO_0004584-10	EFO_0007988-6;9	0.00492611
EFO_0004584-6;7	EFO_0007988-6;9	0.681481
EFO_0004587-4;7	EFO_0007988-6;9	0.701389
EFO_0004591-10	EFO_0007988-6;9	0.00243309
EFO_0004591-4;7	EFO_0007988-6;9	0.824427
EFO_0004591-5;1	EFO_0007988-6;9	0.0158103
EFO_0004612-3;11	EFO_0007988-6;9	0.790323
EFO_0004695-3;13	EFO_0007988-6;9	0.786885
EFO_0004695-9	EFO_0007988-6;9	0.00488998
EFO_0004703-15	EFO_0007988-6;9	0.00250627
EFO_0004713-18	EFO_0007988-6;9	0.00498753
EFO_0004713-7;12	EFO_0007988-6;9	0.687943
EFO_0004784-18	EFO_0007988-6;9	0.00245098
EFO_0004784-2;10	EFO_0007988-6;9	0.697842
EFO_0004833-7;3	EFO_0007988-6;9	0.668919
EFO_0004842-12	EFO_0007988-6;9	0.00243902
EFO_0004842-2;8	EFO_0007988-6;9	0.702703
EFO_0004875-1;22	EFO_0007988-6;9	0.77686
EFO_0004875-17	EFO_0007988-6;9	0.00490196
EFO_0004995-14	EFO_0007988-6;9	0.00242718
EFO_0004995-2;10	EFO_0007988-6;9	0.711111
EFO_0005090-1;6	EFO_0007988-6;9	0.833333
EFO_0005090-13	EFO_0007988-6;9	0.00244499
EFO_0005091-13	EFO_0007988-6;9	0.00487805
EFO_0005091-3;14	EFO_0007988-6;9	0.836066
EFO_0005093-2;2	EFO_0007988-6;9	0.796875
EFO_0005128-4;4	EFO_0007988-6;9	0.760563
EFO_0005140-3;8	EFO_0007988-6;9	0.852459
EFO_0005192-16	EFO_0007988-6;9	0.00244499
EFO_0005192-4;3	EFO_0007988-6;9	0.676056
EFO_0005208-1;21	EFO_0007988-6;9	0.00438596
EFO_0005406-1;9	EFO_0007988-6;9	0.780142
EFO_0005409-16	EFO_0007988-6;9	0.00244499
EFO_0005409-2;16	EFO_0007988-6;9	0.687943
EFO_0005423-20	EFO_0007988-6;9	0.00246914
EFO_0005423-3;9	EFO_0007988-6;9	0.798319
EFO_0005763-1;16	EFO_0007988-6;9	0.00438596
EFO_0005763-14	EFO_0007988-6;9	0.00488998
EFO_0005763-2;13	EFO_0007988-6;9	0.713178
EFO_0005842-1;6	EFO_0007988-6;9	0.779412
EFO_0005854-3;10	EFO_0007988-6;9	0.677419
EFO_0006335-1;8	EFO_0007988-6;9	0.705036
EFO_0006335-14	EFO_0007988-6;9	0.002457
EFO_0006336-1;13	EFO_0007988-6;9	0.71831
EFO_0006336-21	EFO_0007988-6;9	0.00248756
EFO_0006525-15	EFO_0007988-6;9	0.00245098
EFO_0006527-22	EFO_0007988-6;9	0.00487805
EFO_0006785-3;1	EFO_0007988-6;9	0.672619
EFO_0006941-2;10	EFO_0007988-6;9	0.757143
EFO_0007006-1;4	EFO_0007988-6;9	0.358491
EFO_0007010-2;15	EFO_0007988-6;9	0.818182
EFO_0007010-20	EFO_0007988-6;9	0.002457
EFO_0007660-17	EFO_0007988-6;9	0.00487805
EFO_0007701-3;6	EFO_0007988-6;9	0.760563
EFO_0007777-18	EFO_0007988-6;9	0.00243902
EFO_0007777-2;16	EFO_0007988-6;9	0.813008
EFO_0007785-16	EFO_0007988-6;9	0.00243902
EFO_0007785-8;1	EFO_0007988-6;9	0.643275
EFO_0007788-1;10	EFO_0007988-6;9	0.803279
EFO_0007789-3;8	EFO_0007988-6;9	0.732283
EFO_0007800-14	EFO_0007988-6;9	0.00490196
EFO_0007800-9;12	EFO_0007988-6;9	0.734848
EFO_0007814-14	EFO_0007988-6;9	0.00247525
EFO_0007814-2;9	EFO_0007988-6;9	0.71223
EFO_0007822-9	EFO_0007988-6;9	0.00490196
EFO_0007824-15	EFO_0007988-6;9	0.00731707
EFO_0007824-4;1	EFO_0007988-6;9	0.666667
EFO_0007825-22	EFO_0007988-6;9	0.00245098
EFO_0007825-7;17	EFO_0007988-6;9	0.827869
EFO_0007877-12	EFO_0007988-6;9	0.00246305
EFO_0007878-15	EFO_0007988-6;9	0.00248756
EFO_0007908-5;4	EFO_0007988-6;9	0.00574713
EFO_0007937-6;18	EFO_0007988-6;9	0.785124
EFO_0007984-4;13	EFO_0007988-6;9	0.0136986
EFO_0007984-4;14	EFO_0007988-6;9	0.8
EFO_0007984-8	EFO_0007988-6;9	0.00242718
EFO_0007985-14	EFO_0007988-6;9	0.00487805
EFO_0007985-8;6	EFO_0007988-6;9	0.539773
EFO_0007986-14	EFO_0007988-6;9	0.00243902
EFO_0007986-3;10	EFO_0007988-6;9	0.773438
EFO_0007987-7;8	EFO_0007988-6;9	0.823077
EFO_0000249-3;11	EFO_0007989-12;1	0.714286
EFO_0000270-2;7	EFO_0007989-12;1	0.748252
EFO_0000274-2;5	EFO_0007989-12;1	0.625
EFO_0000275-2;18	EFO_0007989-12;1	0.706767
EFO_0000305-1;10	EFO_0007989-12;1	0.755556
EFO_0000319-2;12	EFO_0007989-12;1	0.730769
EFO_0000378-3;2	EFO_0007989-12;1	0.00383142
EFO_0000378-5;12	EFO_0007989-12;1	0.693431
EFO_0000384-1;2	EFO_0007989-12;1	0.388
EFO_0000384-16	EFO_0007989-12;1	0.00238095
EFO_0000537-2;10	EFO_0007989-12;1	0.742424
EFO_0000676-6;4	EFO_0007989-12;1	0.668712
EFO_0000685-14	EFO_0007989-12;1	0.0023753
EFO_0000685-7;2	EFO_0007989-12;1	0.608696
EFO_0000692-7;10	EFO_0007989-12;1	0.731884
EFO_0000692-7;11	EFO_0007989-12;1	0.00404858
EFO_0000729-4;6	EFO_0007989-12;1	0.761538
EFO_0001054-1;2	EFO_0007989-12;1	0.00609756
EFO_0001071-10;1	EFO_0007989-12;1	0.0105634
EFO_0001359-1;1	EFO_0007989-12;1	0.004
EFO_0001360-17	EFO_0007989-12;1	0.00236407
EFO_0001663-3;7	EFO_0007989-12;1	0.652439
EFO_0002690-1;3	EFO_0007989-12;1	0.484305
EFO_0003761-4;3	EFO_0007989-12;1	0.395062
EFO_0003785-3;5	EFO_0007989-12;1	0.68125
EFO_0003821-12	EFO_0007989-12;1	0.00235849
EFO_0003882-11	EFO_0007989-12;1	0.00543478
EFO_0003885-1;6	EFO_0007989-12;1	0.688623
EFO_0003898-2;9	EFO_0007989-12;1	0.738806
EFO_0003923-3;4	EFO_0007989-12;1	0.783784
EFO_0003924-2;15	EFO_0007989-12;1	0.73913
EFO_0003956-4;1	EFO_0007989-12;1	0.010101
EFO_0003956-5;4	EFO_0007989-12;1	0.645963
EFO_0004191-3;3	EFO_0007989-12;1	0.388889
EFO_0004191-5	EFO_0007989-12;1	0.00543478
EFO_0004208-1;2	EFO_0007989-12;1	0.67052
EFO_0004208-2;5	EFO_0007989-12;1	0.00414938
EFO_0004268-4;4	EFO_0007989-12;1	0.798561
EFO_0004305-3;2	EFO_0007989-12;1	0.634146
EFO_0004308-14	EFO_0007989-12;1	0.00241546
EFO_0004308-5;7	EFO_0007989-12;1	0.688312
EFO_0004309-2;19	EFO_0007989-12;1	0.738806
EFO_0004312-17	EFO_0007989-12;1	0.00235849
EFO_0004312-4;5	EFO_0007989-12;1	0.654321
EFO_0004314-14	EFO_0007989-12;1	0.00236967
EFO_0004314-2;3	EFO_0007989-12;1	0.4
EFO_0004318-2;10	EFO_0007989-12;1	0.671429
EFO_0004324-4;15	EFO_0007989-12;1	0.669065
EFO_0004329-3;10	EFO_0007989-12;1	0.759398
EFO_0004338-6;18	EFO_0007989-12;1	0.731884
EFO_0004339-3;2	EFO_0007989-12;1	0.69863
EFO_0004341-1;6	EFO_0007989-12;1	0.671642
EFO_0004342-2;12	EFO_0007989-12;1	0.763359
EFO_0004343-5;11	EFO_0007989-12;1	0.699248
EFO_0004344-2;15	EFO_0007989-12;1	0.693878
EFO_0004348-6;10	EFO_0007989-12;1	0.704698
EFO_0004354-1;7	EFO_0007989-12;1	0.763158
EFO_0004462-3;3	EFO_0007989-12;1	0.00543478
EFO_0004509-3;14	EFO_0007989-12;1	0.613139
EFO_0004514-1;6	EFO_0007989-12;1	0.746479
EFO_0004514-13;2	EFO_0007989-12;1	0.00325733
EFO_0004526-2;8	EFO_0007989-12;1	0.713333
EFO_0004527-1;7	EFO_0007989-12;1	0.668874
EFO_0004528-2;9	EFO_0007989-12;1	0.701493
EFO_0004530-2;7	EFO_0007989-12;1	0.644444
EFO_0004533-9;8	EFO_0007989-12;1	0.702703
EFO_0004568-2;10	EFO_0007989-12;1	0.004
EFO_0004568-3;8	EFO_0007989-12;1	0.6
EFO_0004574-2;8	EFO_0007989-12;1	0.748201
EFO_0004584-10	EFO_0007989-12;1	0.00238663
EFO_0004584-6;7	EFO_0007989-12;1	0.659722
EFO_0004584-6;9	EFO_0007989-12;1	0.00434783
EFO_0004587-4;7	EFO_0007989-12;1	0.690789
EFO_0004591-4;7	EFO_0007989-12;1	0.719178
EFO_0004591-5;1	EFO_0007989-12;1	0.0112782
EFO_0004612-3;11	EFO_0007989-12;1	0.695652
EFO_0004695-3;13	EFO_0007989-12;1	0.716418
EFO_0004695-9	EFO_0007989-12;1	0.00236967
EFO_0004713-18	EFO_0007989-12;1	0.00241546
EFO_0004713-7;12	EFO_0007989-12;1	0.677852
EFO_0004784-2;10	EFO_0007989-12;1	0.710345
EFO_0004833-7;3	EFO_0007989-12;1	0.608696
EFO_0004842-2;8	EFO_0007989-12;1	0.692308
EFO_0004875-1;22	EFO_0007989-12;1	0.706767
EFO_0004875-17	EFO_0007989-12;1	0.0023753
EFO_0004995-2;10	EFO_0007989-12;1	0.723404
EFO_0005090-1;6	EFO_0007989-12;1	0.723404
EFO_0005091-13	EFO_0007989-12;1	0.00236407
EFO_0005091-3;14	EFO_0007989-12;1	0.815385
EFO_0005093-2;2	EFO_0007989-12;1	0.728571
EFO_0005128-4;4	EFO_0007989-12;1	0.690323
EFO_0005140-3;8	EFO_0007989-12;1	0.80303
EFO_0005192-4;3	EFO_0007989-12;1	0.677852
EFO_0005208-1;21	EFO_0007989-12;1	0.00416667
EFO_0005298-1;8	EFO_0007989-12;1	0.00598802
EFO_0005406-1;9	EFO_0007989-12;1	0.685897
EFO_0005409-2;16	EFO_0007989-12;1	0.70068
EFO_0005423-3;9	EFO_0007989-12;1	0.699248
EFO_0005763-1;16	EFO_0007989-12;1	0.00416667
EFO_0005763-14	EFO_0007989-12;1	0.00236967
EFO_0005763-2;13	EFO_0007989-12;1	0.725926
EFO_0005842-1;6	EFO_0007989-12;1	0.727891
EFO_0005854-3;10	EFO_0007989-12;1	0.617647
EFO_0006335-1;8	EFO_0007989-12;1	0.693878
EFO_0006336-1;13	EFO_0007989-12;1	0.662338
EFO_0006527-22	EFO_0007989-12;1	0.00236407
EFO_0006785-3;1	EFO_0007989-12;1	0.646067
EFO_0006941-2;10	EFO_0007989-12;1	0.675325
EFO_0006941-2;6	EFO_0007989-12;1	0.00403226
EFO_0007006-1;4	EFO_0007989-12;1	0.34296
EFO_0007010-2;15	EFO_0007989-12;1	0.770992
EFO_0007660-17	EFO_0007989-12;1	0.00236407
EFO_0007701-3;6	EFO_0007989-12;1	0.66879
EFO_0007777-2;16	EFO_0007989-12;1	0.715328
EFO_0007785-8;1	EFO_0007989-12;1	0.646067
EFO_0007788-1;10	EFO_0007989-12;1	0.705882
EFO_0007789-3;8	EFO_0007989-12;1	0.657143
EFO_0007800-14	EFO_0007989-12;1	0.0023753
EFO_0007800-9;12	EFO_0007989-12;1	0.721429
EFO_0007803-7;13	EFO_0007989-12;1	0.0083682
EFO_0007814-2;9	EFO_0007989-12;1	0.748252
EFO_0007822-9	EFO_0007989-12;1	0.0023753
EFO_0007824-15	EFO_0007989-12;1	0.00235849
EFO_0007824-4;1	EFO_0007989-12;1	0.647436
EFO_0007825-7;17	EFO_0007989-12;1	0.715328
EFO_0007908-5;4	EFO_0007989-12;1	0.00537634
EFO_0007937-6;18	EFO_0007989-12;1	0.727273
EFO_0007984-4;13	EFO_0007989-12;1	0.0173913
EFO_0007984-4;14	EFO_0007989-12;1	0.727273
EFO_0007985-14	EFO_0007989-12;1	0.00236407
EFO_0007985-8;6	EFO_0007989-12;1	0.589888
EFO_0007986-3;10	EFO_0007989-12;1	0.719424
EFO_0007987-7;8	EFO_0007989-12;1	0.741259
EFO_0007988-6;9	EFO_0007989-12;1	0.766423
EFO_0000195-1;2	EFO_0007989-12;10	0.403846
EFO_0002609-3;8	EFO_0007989-12;10	0.00653595
EFO_0003784-4;9	EFO_0007989-12;10	0.909091
EFO_0003785-1;1	EFO_0007989-12;10	0.00617284
EFO_0003940-4;4	EFO_0007989-12;10	0.456522
EFO_0004325-2;18	EFO_0007989-12;10	0.953488
EFO_0004348-6;9	EFO_0007989-12;10	0.823529
EFO_0004509-7;1	EFO_0007989-12;10	0.545455
EFO_0004528-2;5	EFO_0007989-12;10	0.388889
EFO_0004529-2;3	EFO_0007989-12;10	0.35
EFO_0004591-3;1	EFO_0007989-12;10	0.0060241
EFO_0004611-2;5	EFO_0007989-12;10	0.465909
EFO_0004612-3;12	EFO_0007989-12;10	0.953488
EFO_0004639-9;1	EFO_0007989-12;10	0.488372
EFO_0004723-4;3	EFO_0007989-12;10	0.428571
EFO_0004732-6	EFO_0007989-12;10	0.0031348
EFO_0005091-3;4	EFO_0007989-12;10	0.552632
EFO_0005116-3;7	EFO_0007989-12;10	0.0185185
EFO_0007874-2;2	EFO_0007989-12;10	0.477273
EFO_0007987-1;7	EFO_0007989-12;10	0.00574713
EFO_0007988-2;1	EFO_0007989-12;10	0.00595238
EFO_0000270-7	EFO_0007989-16	0.811111
EFO_0000319-10	EFO_0007989-16	0.86166
EFO_0000378-11	EFO_0007989-16	0.842308
EFO_0000384-13	EFO_0007989-16	0.863281
EFO_0000692-17	EFO_0007989-16	0.821705
EFO_0000729-12	EFO_0007989-16	0.830769
EFO_0001360-16	EFO_0007989-16	0.890295
EFO_0002690-1;3	EFO_0007989-16	0.0163934
EFO_0003761-3	EFO_0007989-16	0.840637
EFO_0003761-4;3	EFO_0007989-16	0.016092
EFO_0003767-10	EFO_0007989-16	0.906504
EFO_0003892-6;1	EFO_0007989-16	0.554386
EFO_0003956-6	EFO_0007989-16	0.856031
EFO_0004191-6;1	EFO_0007989-16	0.578571
EFO_0004305-2	EFO_0007989-16	0.668085
EFO_0004308-8	EFO_0007989-16	0.855513
EFO_0004309-13	EFO_0007989-16	0.893617
EFO_0004312-15	EFO_0007989-16	0.880851
EFO_0004314-11	EFO_0007989-16	0.85
EFO_0004324-18	EFO_0007989-16	0.869748
EFO_0004337-10	EFO_0007989-16	0.811808
EFO_0004339-10	EFO_0007989-16	0.86
EFO_0004340-19	EFO_0007989-16	0.739316
EFO_0004342-8	EFO_0007989-16	0.865079
EFO_0004343-14	EFO_0007989-16	0.870833
EFO_0004458-15	EFO_0007989-16	0.902542
EFO_0004468-6;6	EFO_0007989-16	0.128405
EFO_0004514-14	EFO_0007989-16	0.846774
EFO_0004526-1;3	EFO_0007989-16	0.589744
EFO_0004527-24	EFO_0007989-16	0.679325
EFO_0004528-3;2	EFO_0007989-16	0.597015
EFO_0004530-19	EFO_0007989-16	0.862745
EFO_0004574-18	EFO_0007989-16	0.847909
EFO_0004611-19	EFO_0007989-16	0.857692
EFO_0004612-16	EFO_0007989-16	0.889831
EFO_0004703-12	EFO_0007989-16	0.825095
EFO_0004713-17	EFO_0007989-16	0.881857
EFO_0004736-1	EFO_0007989-16	0.81893
EFO_0004784-22	EFO_0007989-16	0.74359
EFO_0004842-4	EFO_0007989-16	0.879032
EFO_0004875-23	EFO_0007989-16	0.74359
EFO_0004995-15	EFO_0007989-16	0.746781
EFO_0005134-3	EFO_0007989-16	0.892
EFO_0005409-19	EFO_0007989-16	0.681034
EFO_0005423-24	EFO_0007989-16	0.888889
EFO_0005670-11	EFO_0007989-16	0.837838
EFO_0005763-13	EFO_0007989-16	0.893162
EFO_0005842-8	EFO_0007989-16	0.732673
EFO_0006336-13	EFO_0007989-16	0.802239
EFO_0006527-19	EFO_0007989-16	0.869748
EFO_0007006-1;4	EFO_0007989-16	0.0674157
EFO_0007006-19	EFO_0007989-16	0.731092
EFO_0007010-16	EFO_0007989-16	0.854902
EFO_0007660-6	EFO_0007989-16	0.75945
EFO_0007777-11	EFO_0007989-16	0.866667
EFO_0007800-12	EFO_0007989-16	0.865546
EFO_0007803-7;13	EFO_0007989-16	0.0207715
EFO_0007814-13	EFO_0007989-16	0.848606
EFO_0007824-8	EFO_0007989-16	0.855469
EFO_0007825-8;3	EFO_0007989-16	0.64257
EFO_0007869-10	EFO_0007989-16	0.818868
EFO_0007878-6	EFO_0007989-16	0.862745
EFO_0007985-15	EFO_0007989-16	0.907173
EFO_0007986-11	EFO_0007989-16	0.846743
EFO_0000270-15	EFO_0007989-17	0.939799
EFO_0000270-2;7	EFO_0007989-17	0.00719424
EFO_0000274-2;5	EFO_0007989-17	0.0133333
EFO_0000275-17	EFO_0007989-17	0.963576
EFO_0000384-16	EFO_0007989-17	0.963455
EFO_0000400-13	EFO_0007989-17	0.963576
EFO_0000537-17	EFO_0007989-17	0.950166
EFO_0000685-14	EFO_0007989-17	0.966777
EFO_0000692-22	EFO_0007989-17	0.97
EFO_0000729-19	EFO_0007989-17	0.976431
EFO_0001360-17	EFO_0007989-17	0.966887
EFO_0001663-3;7	EFO_0007989-17	0.00455581
EFO_0002506-13	EFO_0007989-17	0.97
EFO_0003761-18	EFO_0007989-17	0.96
EFO_0003767-14	EFO_0007989-17	0.966667
EFO_0003821-12	EFO_0007989-17	0.957237
EFO_0003924-12	EFO_0007989-17	0.9699
EFO_0003956-17	EFO_0007989-17	0.939799
EFO_0003956-5;4	EFO_0007989-17	0.0116279
EFO_0004190-11	EFO_0007989-17	0.9701
EFO_0004305-25	EFO_0007989-17	0.966777
EFO_0004308-14	EFO_0007989-17	0.956522
EFO_0004309-7;1	EFO_0007989-17	0.823333
EFO_0004312-17	EFO_0007989-17	0.963696
EFO_0004314-14	EFO_0007989-17	0.9701
EFO_0004318-13	EFO_0007989-17	0.966887
EFO_0004319-14	EFO_0007989-17	0.9699
EFO_0004324-16;1	EFO_0007989-17	0.842809
EFO_0004325-18	EFO_0007989-17	0.966887
EFO_0004329-3;10	EFO_0007989-17	0.00248139
EFO_0004337-15	EFO_0007989-17	0.953333
EFO_0004338-14	EFO_0007989-17	0.97
EFO_0004339-14	EFO_0007989-17	0.966997
EFO_0004340-16	EFO_0007989-17	0.9701
EFO_0004342-6	EFO_0007989-17	0.937705
EFO_0004343-17	EFO_0007989-17	0.959732
EFO_0004344-10	EFO_0007989-17	0.966887
EFO_0004509-3;14	EFO_0007989-17	0.0025641
EFO_0004514-16	EFO_0007989-17	0.973333
EFO_0004526-14;2	EFO_0007989-17	0.84
EFO_0004527-15;2	EFO_0007989-17	0.84
EFO_0004528-19	EFO_0007989-17	0.96633
EFO_0004528-2;9	EFO_0007989-17	0.00251889
EFO_0004530-2;7	EFO_0007989-17	0.00512821
EFO_0004574-20	EFO_0007989-17	0.956376
EFO_0004584-10	EFO_0007989-17	0.947195
EFO_0004587-10;2	EFO_0007989-17	0.848485
EFO_0004591-10	EFO_0007989-17	0.960396
EFO_0004612-3;11	EFO_0007989-17	0.00248139
EFO_0004695-9	EFO_0007989-17	0.963576
EFO_0004703-15	EFO_0007989-17	0.959596
EFO_0004713-18	EFO_0007989-17	0.95
EFO_0004784-18	EFO_0007989-17	0.956954
EFO_0004842-12	EFO_0007989-17	0.9701
EFO_0004875-17	EFO_0007989-17	0.966777
EFO_0004995-14	EFO_0007989-17	0.963696
EFO_0005090-13	EFO_0007989-17	0.960265
EFO_0005091-13	EFO_0007989-17	0.986622
EFO_0005093-10	EFO_0007989-17	0.963211
EFO_0005093-2;2	EFO_0007989-17	0.00243309
EFO_0005192-16	EFO_0007989-17	0.966777
EFO_0005406-1;9	EFO_0007989-17	0.00231481
EFO_0005409-16	EFO_0007989-17	0.973333
EFO_0005423-20	EFO_0007989-17	0.94702
EFO_0005670-7	EFO_0007989-17	0.938111
EFO_0005763-14	EFO_0007989-17	0.9701
EFO_0005842-1;6	EFO_0007989-17	0.00236407
EFO_0006335-14	EFO_0007989-17	0.966667
EFO_0006336-21	EFO_0007989-17	0.963087
EFO_0006525-15	EFO_0007989-17	0.963455
EFO_0006527-22	EFO_0007989-17	0.960396
EFO_0006941-18	EFO_0007989-17	0.949833
EFO_0006941-2;10	EFO_0007989-17	0.00234192
EFO_0007010-20	EFO_0007989-17	0.966667
EFO_0007660-17	EFO_0007989-17	0.973422
EFO_0007777-18	EFO_0007989-17	0.9701
EFO_0007785-16	EFO_0007989-17	0.9701
EFO_0007800-14	EFO_0007989-17	0.973333
EFO_0007814-14	EFO_0007989-17	0.956667
EFO_0007822-9	EFO_0007989-17	0.973333
EFO_0007824-15	EFO_0007989-17	0.957237
EFO_0007825-22	EFO_0007989-17	0.963455
EFO_0007877-12	EFO_0007989-17	0.9699
EFO_0007878-15	EFO_0007989-17	0.95
EFO_0007905-13;2	EFO_0007989-17	0.845638
EFO_0007937-18	EFO_0007989-17	0.919463
EFO_0007937-6;18	EFO_0007989-17	0.00251889
EFO_0007984-8	EFO_0007989-17	0.963696
EFO_0007985-14	EFO_0007989-17	0.960396
EFO_0007986-14	EFO_0007989-17	0.957096
EFO_0007988-14	EFO_0007989-17	0.96
EFO_0007988-6;9	EFO_0007989-17	0.00243309
CHEBI_9150-1;3	EFO_0007989-5;1	0.00888889
EFO_0000270-3;3	EFO_0007989-5;1	0.805085
EFO_0000289-4;7	EFO_0007989-5;1	0.0470085
EFO_0000305-2;7	EFO_0007989-5;1	0.0470085
EFO_0000319-3;1	EFO_0007989-5;1	0.942857
EFO_0000384-3;5	EFO_0007989-5;1	0.733051
EFO_0000384-3;7	EFO_0007989-5;1	0.0470085
EFO_0000400-3;1	EFO_0007989-5;1	0.966527
EFO_0000676-2;1	EFO_0007989-5;1	0.184426
EFO_0000676-2;3	EFO_0007989-5;1	0.781513
EFO_0000692-5;1	EFO_0007989-5;1	0.978814
EFO_0000729-1;1	EFO_0007989-5;1	0.978814
EFO_0001073-2;1	EFO_0007989-5;1	0.141089
EFO_0001360-2;1	EFO_0007989-5;1	0.958333
EFO_0002609-3;8	EFO_0007989-5;1	0.00289855
EFO_0002618-2;1	EFO_0007989-5;1	0.14467
EFO_0003756-5;6	EFO_0007989-5;1	0.739316
EFO_0003767-1;7	EFO_0007989-5;1	0.0470085
EFO_0003785-1;1	EFO_0007989-5;1	0.00282486
EFO_0003898-3;7	EFO_0007989-5;1	0.0470085
EFO_0004210-6	EFO_0007989-5;1	0.0021645
EFO_0004305-4;1	EFO_0007989-5;1	0.155894
EFO_0004305-4;3	EFO_0007989-5;1	0.803419
EFO_0004308-2;6	EFO_0007989-5;1	0.744681
EFO_0004309-4;3	EFO_0007989-5;1	0.804255
EFO_0004312-1;1	EFO_0007989-5;1	0.161538
EFO_0004312-1;3	EFO_0007989-5;1	0.803419
EFO_0004314-5;1	EFO_0007989-5;1	0.966245
EFO_0004324-3;1	EFO_0007989-5;1	0.934694
EFO_0004325-4;1	EFO_0007989-5;1	0.954545
EFO_0004326-3;1	EFO_0007989-5;1	0.946939
EFO_0004337-5;2	EFO_0007989-5;1	0.805085
EFO_0004338-3;1	EFO_0007989-5;1	0.958506
EFO_0004339-4;1	EFO_0007989-5;1	0.919679
EFO_0004340-5;4	EFO_0007989-5;1	0.737288
EFO_0004340-5;6	EFO_0007989-5;1	0.0882353
EFO_0004340-5;7	EFO_0007989-5;1	0.0470085
EFO_0004342-3;1	EFO_0007989-5;1	0.950207
EFO_0004343-4;3	EFO_0007989-5;1	0.102564
EFO_0004343-4;5	EFO_0007989-5;1	0.0847458
EFO_0004343-4;6	EFO_0007989-5;1	0.74359
EFO_0004344-3;8	EFO_0007989-5;1	0.747863
EFO_0004348-7;3	EFO_0007989-5;1	0.803419
EFO_0004465-2;7	EFO_0007989-5;1	0.74359
EFO_0004517-6;1	EFO_0007989-5;1	0.150376
EFO_0004526-4;1	EFO_0007989-5;1	0.161417
EFO_0004528-5;3	EFO_0007989-5;1	0.804255
EFO_0004530-3;5	EFO_0007989-5;1	0.740426
EFO_0004541-1;1	EFO_0007989-5;1	0.954733
EFO_0004568-1;2	EFO_0007989-5;1	0.786008
EFO_0004574-4;1	EFO_0007989-5;1	0.978723
EFO_0004587-1;6	EFO_0007989-5;1	0.739316
EFO_0004591-2;2	EFO_0007989-5;1	0.799163
EFO_0004611-3;1	EFO_0007989-5;1	0.970464
EFO_0004612-4;1	EFO_0007989-5;1	0.966387
EFO_0004703-3;7	EFO_0007989-5;1	0.74359
EFO_0004713-5;3	EFO_0007989-5;1	0.8
EFO_0004747-1;5	EFO_0007989-5;1	0.74359
EFO_0004784-8;2	EFO_0007989-5;1	0.149635
EFO_0004784-8;4	EFO_0007989-5;1	0.803419
EFO_0004799-9	EFO_0007989-5;1	0.00204499
EFO_0004833-4;1	EFO_0007989-5;1	0.953782
EFO_0004842-3;1	EFO_0007989-5;1	0.954733
EFO_0004847-4;5	EFO_0007989-5;1	0.747863
EFO_0004875-3;3	EFO_0007989-5;1	0.808511
EFO_0004995-3;1	EFO_0007989-5;1	0.143959
EFO_0004995-3;3	EFO_0007989-5;1	0.74359
EFO_0005090-2;5	EFO_0007989-5;1	0.721519
EFO_0005091-2;5	EFO_0007989-5;1	0.724576
EFO_0005091-2;7	EFO_0007989-5;1	0.0470085
EFO_0005093-3;3	EFO_0007989-5;1	0.0468085
EFO_0005093-3;6	EFO_0007989-5;1	0.0847458
EFO_0005093-3;7	EFO_0007989-5;1	0.74359
EFO_0005128-2;1	EFO_0007989-5;1	0.954545
EFO_0005192-6;3	EFO_0007989-5;1	0.803419
EFO_0005409-3;7	EFO_0007989-5;1	0.74359
EFO_0005423-7;1	EFO_0007989-5;1	0.966245
EFO_0005670-6;2	EFO_0007989-5;1	0.808511
EFO_0005763-3;1	EFO_0007989-5;1	0.978632
EFO_0006335-2;3	EFO_0007989-5;1	0.101695
EFO_0006335-2;4	EFO_0007989-5;1	0.740426
EFO_0006335-2;7	EFO_0007989-5;1	0.0470085
EFO_0006336-3;5	EFO_0007989-5;1	0.72766
EFO_0006336-3;6	EFO_0007989-5;1	0.0811966
EFO_0006525-6;1	EFO_0007989-5;1	0.966527
EFO_0006527-5;1	EFO_0007989-5;1	0.958506
EFO_0006794-1;1	EFO_0007989-5;1	0.953191
EFO_0007006-6;1	EFO_0007989-5;1	0.152416
EFO_0007006-6;3	EFO_0007989-5;1	0.807692
EFO_0007010-4;6	EFO_0007989-5;1	0.74359
EFO_0007660-9;2	EFO_0007989-5;1	0.790598
EFO_0007660-9;3	EFO_0007989-5;1	0.186441
EFO_0007777-4;3	EFO_0007989-5;1	0.74359
EFO_0007788-3;1	EFO_0007989-5;1	0.950207
EFO_0007800-3;5	EFO_0007989-5;1	0.74359
EFO_0007800-3;7	EFO_0007989-5;1	0.0470085
EFO_0007803-5;6	EFO_0007989-5;1	0.74359
EFO_0007814-6;1	EFO_0007989-5;1	0.958159
EFO_0007824-3;2	EFO_0007989-5;1	0.783898
EFO_0007825-1;1	EFO_0007989-5;1	0.150735
EFO_0007825-1;3	EFO_0007989-5;1	0.8
EFO_0007869-5;5	EFO_0007989-5;1	0.0851064
EFO_0007869-5;6	EFO_0007989-5;1	0.74359
EFO_0007878-5;1	EFO_0007989-5;1	0.9625
EFO_0007937-7;1	EFO_0007989-5;1	0.155303
EFO_0007937-7;3	EFO_0007989-5;1	0.790795
EFO_0007985-1;2	EFO_0007989-5;1	0.803419
EFO_0007986-2;1	EFO_0007989-5;1	0.962343
EFO_0007987-1;7	EFO_0007989-5;1	0.00273224
EFO_0007987-2;1	EFO_0007989-5;1	0.978814
EFO_0007988-1;3	EFO_0007989-5;1	0.740426
EFO_0007988-2;1	EFO_0007989-5;1	0.00277778
EFO_0000249-4;6	EFO_0007989-5;2	0.0138408
EFO_0000341-2;2	EFO_0007989-5;2	0.944
EFO_0000341-3;6;8	EFO_0007989-5;2	0.00617284
EFO_0000378-2;13	EFO_0007989-5;2	0.0122951
EFO_0000384-2;6	EFO_0007989-5;2	0.00454545
EFO_0000384-3;1	EFO_0007989-5;2	0.848
EFO_0000614-1;3	EFO_0007989-5;2	0.00395257
EFO_0000676-2;1	EFO_0007989-5;2	0.0285714
EFO_0000676-2;2	EFO_0007989-5;2	0.904762
EFO_0000685-3;8	EFO_0007989-5;2	0.0113636
EFO_0000717-1;2	EFO_0007989-5;2	0.00423729
EFO_0000729-1;2	EFO_0007989-5;2	0.976
EFO_0001073-2;1	EFO_0007989-5;2	0.530435
EFO_0001359-1;1	EFO_0007989-5;2	0.00403226
EFO_0001359-3;2	EFO_0007989-5;2	0.944
EFO_0002506-2;1	EFO_0007989-5;2	0.00265252
EFO_0002508-2;10	EFO_0007989-5;2	0.0116732
EFO_0002618-2;1	EFO_0007989-5;2	0.554545
EFO_0003767-1;1	EFO_0007989-5;2	0.848
EFO_0003774-1;7	EFO_0007989-5;2	0.0116732
EFO_0003885-2;10	EFO_0007989-5;2	0.0120482
EFO_0003885-2;4	EFO_0007989-5;2	0.00414938
EFO_0003898-1;5	EFO_0007989-5;2	0.00440529
EFO_0003898-3;1	EFO_0007989-5;2	0.848
EFO_0003924-3;2	EFO_0007989-5;2	0.848
EFO_0004208-2;5	EFO_0007989-5;2	0.0041841
EFO_0004239-1;5	EFO_0007989-5;2	0.0041841
EFO_0004268-1;1	EFO_0007989-5;2	0.848
EFO_0004308-2;1	EFO_0007989-5;2	0.890625
EFO_0004309-3;2	EFO_0007989-5;2	0.00628931
EFO_0004309-3;8	EFO_0007989-5;2	0.0124481
EFO_0004309-4;2	EFO_0007989-5;2	0.904762
EFO_0004312-1;2	EFO_0007989-5;2	0.896825
EFO_0004314-5;2	EFO_0007989-5;2	0.976
EFO_0004318-3;20	EFO_0007989-5;2	0.0125523
EFO_0004324-3;1	EFO_0007989-5;2	0.00550964
EFO_0004324-3;2	EFO_0007989-5;2	0.9375
EFO_0004325-4;1	EFO_0007989-5;2	0.00552486
EFO_0004325-4;2	EFO_0007989-5;2	0.906977
EFO_0004326-1;17	EFO_0007989-5;2	0.00561798
EFO_0004329-2;13	EFO_0007989-5;2	0.0114068
EFO_0004338-3;2	EFO_0007989-5;2	0.976
EFO_0004340-5;2	EFO_0007989-5;2	0.896825
EFO_0004342-3;1	EFO_0007989-5;2	0.00557103
EFO_0004343-2;11	EFO_0007989-5;2	0.0122449
EFO_0004343-4;1	EFO_0007989-5;2	0.848
EFO_0004344-3;1	EFO_0007989-5;2	0.857143
EFO_0004526-4;1	EFO_0007989-5;2	0.0163934
EFO_0004526-5;12	EFO_0007989-5;2	0.0125523
EFO_0004528-1;13	EFO_0007989-5;2	0.0125523
EFO_0004528-1;4;9	EFO_0007989-5;2	0.00657895
EFO_0004530-6;14	EFO_0007989-5;2	0.0131004
EFO_0004534-4;9	EFO_0007989-5;2	0.0117647
EFO_0004541-1;1	EFO_0007989-5;2	0.00549451
EFO_0004584-3;3	EFO_0007989-5;2	0.928
EFO_0004587-1;2	EFO_0007989-5;2	0.84
EFO_0004611-3;1	EFO_0007989-5;2	0.00561798
EFO_0004612-4;1	EFO_0007989-5;2	0.00560224
EFO_0004632-1;3	EFO_0007989-5;2	0.00462963
EFO_0004703-2;11	EFO_0007989-5;2	0.0140845
EFO_0004703-3;2	EFO_0007989-5;2	0.848
EFO_0004705-6;11	EFO_0007989-5;2	0.0122951
EFO_0004713-1;30	EFO_0007989-5;2	0.0133929
EFO_0004784-1;3;17	EFO_0007989-5;2	0.00675676
EFO_0004833-3;8	EFO_0007989-5;2	0.0248963
EFO_0004833-4;1	EFO_0007989-5;2	0.00564972
EFO_0004833-4;2	EFO_0007989-5;2	0.888889
EFO_0004842-3;1	EFO_0007989-5;2	0.00273973
EFO_0004984-1;3	EFO_0007989-5;2	0.00380228
EFO_0004995-3;1	EFO_0007989-5;2	0.570093
EFO_0005090-4;17	EFO_0007989-5;2	0.012605
EFO_0005091-2;1	EFO_0007989-5;2	0.848
EFO_0005091-5;17	EFO_0007989-5;2	0.012605
EFO_0005093-1;13	EFO_0007989-5;2	0.012
EFO_0005093-3;1	EFO_0007989-5;2	0.848
EFO_0005140-1;4	EFO_0007989-5;2	0.0046729
EFO_0005192-1;13	EFO_0007989-5;2	0.0121457
EFO_0005192-1;5;1	EFO_0007989-5;2	0.00671141
EFO_0005271-3;1	EFO_0007989-5;2	0.848
EFO_0005409-3;1	EFO_0007989-5;2	0.867188
EFO_0005423-7;2	EFO_0007989-5;2	0.968254
EFO_0005664-6;1	EFO_0007989-5;2	0.909091
EFO_0005763-3;2	EFO_0007989-5;2	0.976
EFO_0005854-1;4	EFO_0007989-5;2	0.0117647
EFO_0006335-4;14	EFO_0007989-5;2	0.012987
EFO_0006336-3;1	EFO_0007989-5;2	0.848
EFO_0006336-5;7	EFO_0007989-5;2	0.0126582
EFO_0006340-1;6;11	EFO_0007989-5;2	0.00641026
EFO_0006527-5;1	EFO_0007989-5;2	0.00833333
EFO_0006941-1;19	EFO_0007989-5;2	0.0125
EFO_0006941-4;1	EFO_0007989-5;2	0.848
EFO_0007006-6;2	EFO_0007989-5;2	0.896825
EFO_0007010-3;3;10	EFO_0007989-5;2	0.00653595
EFO_0007010-3;9	EFO_0007989-5;2	0.0147059
EFO_0007660-1;4;9	EFO_0007989-5;2	0.00694444
EFO_0007660-9;1	EFO_0007989-5;2	0.896825
EFO_0007777-3;3;6	EFO_0007989-5;2	0.00666667
EFO_0007777-4;1	EFO_0007989-5;2	0.84
EFO_0007800-3;2	EFO_0007989-5;2	0.84127
EFO_0007822-4;2	EFO_0007989-5;2	0.896825
EFO_0007825-1;2	EFO_0007989-5;2	0.904762
EFO_0007937-7;2	EFO_0007989-5;2	0.896825
EFO_0007984-3;1	EFO_0007989-5;2	0.848
EFO_0007984-5;22	EFO_0007989-5;2	0.012605
EFO_0007985-1;1	EFO_0007989-5;2	0.912
EFO_0007985-2;6	EFO_0007989-5;2	0.00641026
EFO_0007985-2;7	EFO_0007989-5;2	0.0122951
EFO_0000249-3;11	EFO_0007990-1;10	0.754098
EFO_0000249-4;6	EFO_0007990-1;10	0.0144404
EFO_0000270-1;10	EFO_0007990-1;10	0.0161943
EFO_0000270-2;7	EFO_0007990-1;10	0.787879
EFO_0000274-2;5	EFO_0007990-1;10	0.658537
EFO_0000275-2;18	EFO_0007990-1;10	0.820513
EFO_0000305-1;10	EFO_0007990-1;10	0.784
EFO_0000319-2;12	EFO_0007990-1;10	0.803419
EFO_0000378-5;12	EFO_0007990-1;10	0.758065
EFO_0000384-1;2	EFO_0007990-1;10	0.353659
EFO_0000384-16	EFO_0007990-1;10	0.00246305
EFO_0000537-2;10	EFO_0007990-1;10	0.741935
EFO_0000676-6;4	EFO_0007990-1;10	0.697368
EFO_0000685-14	EFO_0007990-1;10	0.002457
EFO_0000685-7;2	EFO_0007990-1;10	0.590909
EFO_0000692-7;10	EFO_0007990-1;10	0.771654
EFO_0000729-4;6	EFO_0007990-1;10	0.806723
EFO_0001071-10;1	EFO_0007990-1;10	0.00367647
EFO_0001359-1;1	EFO_0007990-1;10	0.00423729
EFO_0001360-17	EFO_0007990-1;10	0.00244499
EFO_0001663-3;7	EFO_0007990-1;10	0.647436
EFO_0002690-1;3	EFO_0007990-1;10	0.460829
EFO_0003761-4;3	EFO_0007990-1;10	0.39485
EFO_0003785-1;1	EFO_0007990-1;10	0.00429185
EFO_0003785-3;5	EFO_0007990-1;10	0.722973
EFO_0003821-12	EFO_0007990-1;10	0.00243902
EFO_0003882-11	EFO_0007990-1;10	0.0363636
EFO_0003885-1;6	EFO_0007990-1;10	0.675
EFO_0003898-2;9	EFO_0007990-1;10	0.752
EFO_0003923-19	EFO_0007990-1;10	0.0326797
EFO_0003923-3;4	EFO_0007990-1;10	0.70068
EFO_0003924-10	EFO_0007990-1;10	0.0318471
EFO_0003924-2;15	EFO_0007990-1;10	0.779528
EFO_0003931-6	EFO_0007990-1;10	0.0310559
EFO_0003956-4;1	EFO_0007990-1;10	0.00350877
EFO_0003956-5;4	EFO_0007990-1;10	0.719178
EFO_0004191-3;3	EFO_0007990-1;10	0.383142
EFO_0004191-5	EFO_0007990-1;10	0.0363636
EFO_0004208-1;2	EFO_0007990-1;10	0.636905
EFO_0004208-2;5	EFO_0007990-1;10	0.00440529
EFO_0004229-10	EFO_0007990-1;10	0.0322581
EFO_0004268-4;4	EFO_0007990-1;10	0.761194
EFO_0004305-3;2	EFO_0007990-1;10	0.649351
EFO_0004308-14	EFO_0007990-1;10	0.0025
EFO_0004308-5;7	EFO_0007990-1;10	0.72028
EFO_0004309-2;19	EFO_0007990-1;10	0.780488
EFO_0004312-17	EFO_0007990-1;10	0.00243902
EFO_0004312-4;5	EFO_0007990-1;10	0.628205
EFO_0004314-14	EFO_0007990-1;10	0.00245098
EFO_0004314-2;3	EFO_0007990-1;10	0.419355
EFO_0004318-2;10	EFO_0007990-1;10	0.732283
EFO_0004324-4;15	EFO_0007990-1;10	0.730159
EFO_0004329-2;13	EFO_0007990-1;10	0.0200803
EFO_0004329-3;10	EFO_0007990-1;10	0.746032
EFO_0004338-6;18	EFO_0007990-1;10	0.771654
EFO_0004339-3;2	EFO_0007990-1;10	0.659574
EFO_0004341-1;6	EFO_0007990-1;10	0.75
EFO_0004342-2;12	EFO_0007990-1;10	0.778689
EFO_0004343-5;11	EFO_0007990-1;10	0.752066
EFO_0004344-2;15	EFO_0007990-1;10	0.753731
EFO_0004344-7	EFO_0007990-1;10	0.0326797
EFO_0004348-6;10	EFO_0007990-1;10	0.702128
EFO_0004354-1;7	EFO_0007990-1;10	0.693333
EFO_0004462-3;3	EFO_0007990-1;10	0.00588235
EFO_0004509-3;14	EFO_0007990-1;10	0.710744
EFO_0004514-1;6	EFO_0007990-1;10	0.746269
EFO_0004514-10	EFO_0007990-1;10	0.0308642
EFO_0004514-13;2	EFO_0007990-1;10	0.00341297
EFO_0004526-2;8	EFO_0007990-1;10	0.748201
EFO_0004527-1;7	EFO_0007990-1;10	0.724638
EFO_0004528-2;9	EFO_0007990-1;10	0.739837
EFO_0004530-2;7	EFO_0007990-1;10	0.677419
EFO_0004533-9;8	EFO_0007990-1;10	0.724638
EFO_0004568-2;10	EFO_0007990-1;10	0.00423729
EFO_0004568-3;8	EFO_0007990-1;10	0.639098
EFO_0004574-2;8	EFO_0007990-1;10	0.761538
EFO_0004584-1;12	EFO_0007990-1;10	0.0168067
EFO_0004584-10	EFO_0007990-1;10	0.00246914
EFO_0004584-6;7	EFO_0007990-1;10	0.666667
EFO_0004587-4;7	EFO_0007990-1;10	0.675862
EFO_0004591-3;1	EFO_0007990-1;10	0.00421941
EFO_0004591-4;7	EFO_0007990-1;10	0.823077
EFO_0004591-5;1	EFO_0007990-1;10	0.00393701
EFO_0004612-1;8	EFO_0007990-1;10	0.0219298
EFO_0004612-3;11	EFO_0007990-1;10	0.774194
EFO_0004695-3;13	EFO_0007990-1;10	0.785124
EFO_0004695-9	EFO_0007990-1;10	0.00245098
EFO_0004703-2;11	EFO_0007990-1;10	0.0147059
EFO_0004713-18	EFO_0007990-1;10	0.0025
EFO_0004713-7;12	EFO_0007990-1;10	0.673759
EFO_0004736-4;6	EFO_0007990-1;10	0.0156863
EFO_0004746-7	EFO_0007990-1;10	0.00352113
EFO_0004784-2;10	EFO_0007990-1;10	0.683453
EFO_0004833-7;3	EFO_0007990-1;10	0.678082
EFO_0004842-2;8	EFO_0007990-1;10	0.712329
EFO_0004875-1;22	EFO_0007990-1;10	0.775
EFO_0004875-17	EFO_0007990-1;10	0.002457
EFO_0004995-2;10	EFO_0007990-1;10	0.708955
EFO_0005090-1;6	EFO_0007990-1;10	0.80315
EFO_0005091-13	EFO_0007990-1;10	0.00244499
EFO_0005091-3;14	EFO_0007990-1;10	0.804878
EFO_0005093-2;2	EFO_0007990-1;10	0.753846
EFO_0005128-4;4	EFO_0007990-1;10	0.746479
EFO_0005140-3;8	EFO_0007990-1;10	0.806452
EFO_0005192-4;3	EFO_0007990-1;10	0.748148
EFO_0005208-1;21	EFO_0007990-1;10	0.00442478
EFO_0005213-10	EFO_0007990-1;10	0.0326797
EFO_0005406-1;9	EFO_0007990-1;10	0.705479
EFO_0005409-2;16	EFO_0007990-1;10	0.685714
EFO_0005423-3;9	EFO_0007990-1;10	0.737705
EFO_0005763-1;16	EFO_0007990-1;10	0.00442478
EFO_0005763-14	EFO_0007990-1;10	0.00245098
EFO_0005763-2;13	EFO_0007990-1;10	0.710938
EFO_0005842-1;6	EFO_0007990-1;10	0.73913
EFO_0005854-3;10	EFO_0007990-1;10	0.66129
EFO_0006335-1;8	EFO_0007990-1;10	0.666667
EFO_0006336-1;13	EFO_0007990-1;10	0.657534
EFO_0006527-22	EFO_0007990-1;10	0.00244499
EFO_0006785-3;1	EFO_0007990-1;10	0.585227
EFO_0006941-2;10	EFO_0007990-1;10	0.694444
EFO_0007006-1;4	EFO_0007990-1;10	0.350943
EFO_0007010-2;15	EFO_0007990-1;10	0.772358
EFO_0007660-17	EFO_0007990-1;10	0.00244499
EFO_0007701-3;6	EFO_0007990-1;10	0.69863
EFO_0007701-8	EFO_0007990-1;10	0.0328947
EFO_0007777-2;16	EFO_0007990-1;10	0.811475
EFO_0007785-11	EFO_0007990-1;10	0.0322581
EFO_0007785-8;1	EFO_0007990-1;10	0.585227
EFO_0007788-1;10	EFO_0007990-1;10	0.801653
EFO_0007789-3;8	EFO_0007990-1;10	0.744
EFO_0007800-14	EFO_0007990-1;10	0.002457
EFO_0007800-9;12	EFO_0007990-1;10	0.732824
EFO_0007814-17	EFO_0007990-1;10	0.033557
EFO_0007814-2;9	EFO_0007990-1;10	0.697842
EFO_0007822-9	EFO_0007990-1;10	0.002457
EFO_0007824-10	EFO_0007990-1;10	0.0328947
EFO_0007824-15	EFO_0007990-1;10	0.00243902
EFO_0007824-4;1	EFO_0007990-1;10	0.664384
EFO_0007825-15	EFO_0007990-1;10	0.0331126
EFO_0007825-7;17	EFO_0007990-1;10	0.768
EFO_0007908-5;4	EFO_0007990-1;10	0.00581395
EFO_0007937-6;18	EFO_0007990-1;10	0.783333
EFO_0007984-4;14	EFO_0007990-1;10	0.783333
EFO_0007985-14	EFO_0007990-1;10	0.00244499
EFO_0007985-8;6	EFO_0007990-1;10	0.573099
EFO_0007986-3;10	EFO_0007990-1;10	0.8
EFO_0007987-1;7	EFO_0007990-1;10	0.00819672
EFO_0007987-7;8	EFO_0007990-1;10	0.702899
EFO_0007988-2;1	EFO_0007990-1;10	0.00840336
EFO_0007988-6;9	EFO_0007990-1;10	0.78125
EFO_0007989-12;1	EFO_0007990-1;10	0.702128
CHEBI_9150-1;3	EFO_0007990-12	0.0058651
EFO_0000249-4;6	EFO_0007990-12	0.00344828
EFO_0000249-9	EFO_0007990-12	0.928571
EFO_0000311-8	EFO_0007990-12	0.00692042
EFO_0000319-15	EFO_0007990-12	0.00862069
EFO_0000378-12	EFO_0007990-12	0.902439
EFO_0000384-9	EFO_0007990-12	0.92
EFO_0000537-15	EFO_0007990-12	0.00881057
EFO_0000712-13	EFO_0007990-12	0.904
EFO_0001378-9	EFO_0007990-12	0.00900901
EFO_0002508-8	EFO_0007990-12	0.836879
EFO_0002690-6	EFO_0007990-12	0.913386
EFO_0003144-4	EFO_0007990-12	0.003861
EFO_0003756-6	EFO_0007990-12	0.016129
EFO_0003761-2	EFO_0007990-12	0.016129
EFO_0003767-8	EFO_0007990-12	0.912698
EFO_0003885-6	EFO_0007990-12	0.944
EFO_0003923-22	EFO_0007990-12	0.00913242
EFO_0003924-4	EFO_0007990-12	0.016129
EFO_0003940-6	EFO_0007990-12	0.868217
EFO_0004247-3	EFO_0007990-12	0.016129
EFO_0004286-8	EFO_0007990-12	0.881481
EFO_0004309-9	EFO_0007990-12	0.895161
EFO_0004318-14	EFO_0007990-12	0.772358
EFO_0004318-3;20	EFO_0007990-12	0.00840336
EFO_0004318-7	EFO_0007990-12	0.016129
EFO_0004319-4	EFO_0007990-12	0.016129
EFO_0004324-4;15	EFO_0007990-12	0.00440529
EFO_0004329-2;13	EFO_0007990-12	0.00763359
EFO_0004337-12	EFO_0007990-12	0.00892857
EFO_0004338-4	EFO_0007990-12	0.016129
EFO_0004339-16	EFO_0007990-12	0.00896861
EFO_0004340-9	EFO_0007990-12	0.016129
EFO_0004342-10	EFO_0007990-12	0.00833333
EFO_0004342-4	EFO_0007990-12	0.016129
EFO_0004343-18	EFO_0007990-12	0.00465116
EFO_0004533-2	EFO_0007990-12	0.0160428
EFO_0004541-3	EFO_0007990-12	0.00255754
EFO_0004541-8	EFO_0007990-12	0.879699
EFO_0004574-17	EFO_0007990-12	0.835938
EFO_0004582-3	EFO_0007990-12	0.0157068
EFO_0004584-11	EFO_0007990-12	0.895161
EFO_0004587-6	EFO_0007990-12	0.841379
EFO_0004591-3;1	EFO_0007990-12	0.0163934
EFO_0004612-7	EFO_0007990-12	0.820312
EFO_0004614-2	EFO_0007990-12	0.00689655
EFO_0004616-9	EFO_0007990-12	0.0027248
EFO_0004645-1;1	EFO_0007990-12	0.00411523
EFO_0004670-9	EFO_0007990-12	0.00671141
EFO_0004695-10	EFO_0007990-12	0.776
EFO_0004703-2;11	EFO_0007990-12	0.0214286
EFO_0004704-7	EFO_0007990-12	0.00286533
EFO_0004713-4	EFO_0007990-12	0.00473934
EFO_0004760-4	EFO_0007990-12	0.0052356
EFO_0004784-6	EFO_0007990-12	0.016129
EFO_0004833-13	EFO_0007990-12	0.919355
EFO_0004874-5	EFO_0007990-12	0.00689655
EFO_0004875-2	EFO_0007990-12	0.016129
EFO_0004995-10	EFO_0007990-12	0.00809717
EFO_0005055-6	EFO_0007990-12	0.00262467
EFO_0005090-12	EFO_0007990-12	0.936
EFO_0005093-4	EFO_0007990-12	0.016129
EFO_0005134-14	EFO_0007990-12	0.00280899
EFO_0005192-8	EFO_0007990-12	0.944444
EFO_0005664-19	EFO_0007990-12	0.776119
EFO_0005672-5	EFO_0007990-12	0.00240385
EFO_0005842-15	EFO_0007990-12	0.00900901
EFO_0005854-1;4	EFO_0007990-12	0.00787402
EFO_0005854-19	EFO_0007990-12	0.774194
EFO_0006527-4	EFO_0007990-12	0.016129
EFO_0006794-2	EFO_0007990-12	0.0083682
EFO_0006798-1	EFO_0007990-12	0.00694444
EFO_0007006-5	EFO_0007990-12	0.016129
EFO_0007010-15	EFO_0007990-12	0.00819672
EFO_0007660-7	EFO_0007990-12	0.016129
EFO_0007777-5	EFO_0007990-12	0.016129
EFO_0007800-4	EFO_0007990-12	0.016129
EFO_0007814-10	EFO_0007990-12	0.00729927
EFO_0007814-8;30	EFO_0007990-12	0.004329
EFO_0007825-17	EFO_0007990-12	0.00881057
EFO_0007842-6	EFO_0007990-12	0.00784314
EFO_0007869-6	EFO_0007990-12	0.016129
EFO_0007876-1	EFO_0007990-12	0.016129
EFO_0007877-7	EFO_0007990-12	0.00543478
EFO_0007937-11	EFO_0007990-12	0.816901
EFO_0007937-13	EFO_0007990-12	0.00543478
EFO_0007937-4	EFO_0007990-12	0.00729927
EFO_0007984-17	EFO_0007990-12	0.780488
EFO_0007984-5;22	EFO_0007990-12	0.00843882
EFO_0007985-16	EFO_0007990-12	0.76
EFO_0007985-2;7	EFO_0007990-12	0.00823045
EFO_0007987-11	EFO_0007990-12	0.95122
EFO_0007988-10	EFO_0007990-12	0.934959
EFO_0000270-15	EFO_0007990-13	0.929766
EFO_0000270-2;7	EFO_0007990-13	0.00724638
EFO_0000274-2;5	EFO_0007990-13	0.0111607
EFO_0000275-17	EFO_0007990-13	0.947195
EFO_0000384-16	EFO_0007990-13	0.953488
EFO_0000400-13	EFO_0007990-13	0.947195
EFO_0000537-17	EFO_0007990-13	0.953177
EFO_0000685-14	EFO_0007990-13	0.950331
EFO_0000692-22	EFO_0007990-13	0.953488
EFO_0000729-19	EFO_0007990-13	0.96633
EFO_0001360-17	EFO_0007990-13	0.950495
EFO_0001663-3;7	EFO_0007990-13	0.00458716
EFO_0002506-13	EFO_0007990-13	0.96
EFO_0003761-18	EFO_0007990-13	0.956522
EFO_0003767-14	EFO_0007990-13	0.956667
EFO_0003821-12	EFO_0007990-13	0.940984
EFO_0003924-12	EFO_0007990-13	0.966443
EFO_0003956-17	EFO_0007990-13	0.929766
EFO_0003956-5;4	EFO_0007990-13	0.00934579
EFO_0004190-11	EFO_0007990-13	0.953642
EFO_0004305-25	EFO_0007990-13	0.956811
EFO_0004308-14	EFO_0007990-13	0.959596
EFO_0004309-7;1	EFO_0007990-13	0.83165
EFO_0004312-17	EFO_0007990-13	0.947368
EFO_0004314-14	EFO_0007990-13	0.953642
EFO_0004318-13	EFO_0007990-13	0.950495
EFO_0004319-14	EFO_0007990-13	0.959866
EFO_0004324-16;1	EFO_0007990-13	0.851351
EFO_0004325-18	EFO_0007990-13	0.950495
EFO_0004329-3;10	EFO_0007990-13	0.0025
EFO_0004337-15	EFO_0007990-13	0.956376
EFO_0004338-14	EFO_0007990-13	0.96
EFO_0004339-14	EFO_0007990-13	0.950658
EFO_0004340-16	EFO_0007990-13	0.953642
EFO_0004342-6	EFO_0007990-13	0.94702
EFO_0004343-17	EFO_0007990-13	0.962838
EFO_0004344-10	EFO_0007990-13	0.950495
EFO_0004509-3;14	EFO_0007990-13	0.00258398
EFO_0004514-16	EFO_0007990-13	0.956811
EFO_0004526-14;2	EFO_0007990-13	0.848485
EFO_0004527-15;2	EFO_0007990-13	0.848485
EFO_0004528-19	EFO_0007990-13	0.962838
EFO_0004528-2;9	EFO_0007990-13	0.00253807
EFO_0004530-2;7	EFO_0007990-13	0.00516796
EFO_0004574-20	EFO_0007990-13	0.959459
EFO_0004584-10	EFO_0007990-13	0.956667
EFO_0004587-10;2	EFO_0007990-13	0.857143
EFO_0004591-10	EFO_0007990-13	0.944079
EFO_0004612-3;11	EFO_0007990-13	0.0025
EFO_0004695-9	EFO_0007990-13	0.953642
EFO_0004703-15	EFO_0007990-13	0.969388
EFO_0004713-18	EFO_0007990-13	0.95302
EFO_0004784-18	EFO_0007990-13	0.96
EFO_0004842-12	EFO_0007990-13	0.960133
EFO_0004875-17	EFO_0007990-13	0.956811
EFO_0004995-14	EFO_0007990-13	0.947368
EFO_0005090-13	EFO_0007990-13	0.956811
EFO_0005091-13	EFO_0007990-13	0.989899
EFO_0005093-10	EFO_0007990-13	0.953177
EFO_0005093-2;2	EFO_0007990-13	0.00245098
EFO_0005192-16	EFO_0007990-13	0.950331
EFO_0005406-1;9	EFO_0007990-13	0.002331
EFO_0005409-16	EFO_0007990-13	0.956811
EFO_0005423-20	EFO_0007990-13	0.95
EFO_0005670-7	EFO_0007990-13	0.934641
EFO_0005763-14	EFO_0007990-13	0.953642
EFO_0005842-1;6	EFO_0007990-13	0.00238095
EFO_0006335-14	EFO_0007990-13	0.969799
EFO_0006336-21	EFO_0007990-13	0.966216
EFO_0006525-15	EFO_0007990-13	0.953488
EFO_0006527-22	EFO_0007990-13	0.944079
EFO_0006941-18	EFO_0007990-13	0.959459
EFO_0006941-2;10	EFO_0007990-13	0.00235849
EFO_0007010-20	EFO_0007990-13	0.956667
EFO_0007660-17	EFO_0007990-13	0.956954
EFO_0007777-18	EFO_0007990-13	0.953642
EFO_0007785-16	EFO_0007990-13	0.960133
EFO_0007800-14	EFO_0007990-13	0.956811
EFO_0007814-14	EFO_0007990-13	0.96633
EFO_0007822-9	EFO_0007990-13	0.9699
EFO_0007824-15	EFO_0007990-13	0.940984
EFO_0007825-22	EFO_0007990-13	0.953488
EFO_0007877-12	EFO_0007990-13	0.959866
EFO_0007878-15	EFO_0007990-13	0.95302
EFO_0007905-13;2	EFO_0007990-13	0.854237
EFO_0007937-18	EFO_0007990-13	0.928814
EFO_0007937-6;18	EFO_0007990-13	0.00253807
EFO_0007984-8	EFO_0007990-13	0.966777
EFO_0007985-14	EFO_0007990-13	0.944079
EFO_0007986-14	EFO_0007990-13	0.947195
EFO_0007988-14	EFO_0007990-13	0.95
EFO_0007988-6;9	EFO_0007990-13	0.00245098
EFO_0007989-17	EFO_0007990-13	0.983221
CHEBI_9150-7	EFO_0007990-14	0.0566038
EFO_0003940-2	EFO_0007990-14	0.0508475
EFO_0004318-8	EFO_0007990-14	0.512821
EFO_0004458-8	EFO_0007990-14	0.06
EFO_0004533-11	EFO_0007990-14	0.0545455
EFO_0004574-8	EFO_0007990-14	0.689655
EFO_0004611-20	EFO_0007990-14	0.740741
EFO_0004620-8	EFO_0007990-14	0.0416667
EFO_0005423-1	EFO_0007990-14	0.62069
EFO_0006527-1	EFO_0007990-14	0.545455
EFO_0000270-7	EFO_0007990-15	0.865169
EFO_0000319-10	EFO_0007990-15	0.912351
EFO_0000378-11	EFO_0007990-15	0.891473
EFO_0000384-1;5;3	EFO_0007990-15	0.00194932
EFO_0000384-13	EFO_0007990-15	0.913386
EFO_0000692-17	EFO_0007990-15	0.849421
EFO_0000729-12	EFO_0007990-15	0.879845
EFO_0001360-16	EFO_0007990-15	0.857724
EFO_0002690-1;3	EFO_0007990-15	0.016055
EFO_0003761-3	EFO_0007990-15	0.891566
EFO_0003761-4;3	EFO_0007990-15	0.0157658
EFO_0003767-10	EFO_0007990-15	0.935223
EFO_0003892-6;1	EFO_0007990-15	0.608541
EFO_0003940-4;4	EFO_0007990-15	0.0030303
EFO_0003956-6	EFO_0007990-15	0.898438
EFO_0004191-6;1	EFO_0007990-15	0.64
EFO_0004305-2	EFO_0007990-15	0.643443
EFO_0004308-8	EFO_0007990-15	0.868421
EFO_0004309-13	EFO_0007990-15	0.853061
EFO_0004312-15	EFO_0007990-15	0.855967
EFO_0004314-11	EFO_0007990-15	0.884615
EFO_0004324-18	EFO_0007990-15	0.853061
EFO_0004337-10	EFO_0007990-15	0.838235
EFO_0004339-10	EFO_0007990-15	0.91129
EFO_0004340-19	EFO_0007990-15	0.711934
EFO_0004342-8	EFO_0007990-15	0.908367
EFO_0004343-14	EFO_0007990-15	0.854251
EFO_0004458-15	EFO_0007990-15	0.832
EFO_0004468-6;6	EFO_0007990-15	0.12406
EFO_0004509-7;1	EFO_0007990-15	0.0031746
EFO_0004514-14	EFO_0007990-15	0.883065
EFO_0004526-1;3	EFO_0007990-15	0.640741
EFO_0004527-24	EFO_0007990-15	0.641129
EFO_0004528-3;2	EFO_0007990-15	0.667939
EFO_0004530-19	EFO_0007990-15	0.905512
EFO_0004574-18	EFO_0007990-15	0.889313
EFO_0004611-19	EFO_0007990-15	0.892308
EFO_0004612-16	EFO_0007990-15	0.857143
EFO_0004639-9;1	EFO_0007990-15	0.00308642
EFO_0004703-12	EFO_0007990-15	0.888031
EFO_0004713-17	EFO_0007990-15	0.864754
EFO_0004736-1	EFO_0007990-15	0.789683
EFO_0004784-22	EFO_0007990-15	0.702041
EFO_0004842-4	EFO_0007990-15	0.915323
EFO_0004875-23	EFO_0007990-15	0.709016
EFO_0004995-15	EFO_0007990-15	0.719008
EFO_0005091-3;4	EFO_0007990-15	0.00318471
EFO_0005134-3	EFO_0007990-15	0.846743
EFO_0005409-19	EFO_0007990-15	0.655602
EFO_0005423-24	EFO_0007990-15	0.833333
EFO_0005670-11	EFO_0007990-15	0.901961
EFO_0005763-13	EFO_0007990-15	0.860082
EFO_0005842-8	EFO_0007990-15	0.745098
EFO_0006336-13	EFO_0007990-15	0.849624
EFO_0006527-19	EFO_0007990-15	0.845528
EFO_0007006-1;4	EFO_0007990-15	0.0660793
EFO_0007006-19	EFO_0007990-15	0.697581
EFO_0007010-16	EFO_0007990-15	0.912698
EFO_0007660-3;11	EFO_0007990-15	0.00188324
EFO_0007660-6	EFO_0007990-15	0.790378
EFO_0007777-11	EFO_0007990-15	0.909449
EFO_0007800-12	EFO_0007990-15	0.84898
EFO_0007803-7;13	EFO_0007990-15	0.0202312
EFO_0007814-13	EFO_0007990-15	0.907258
EFO_0007824-8	EFO_0007990-15	0.898039
EFO_0007825-8;3	EFO_0007990-15	0.706122
EFO_0007869-10	EFO_0007990-15	0.86692
EFO_0007878-6	EFO_0007990-15	0.920635
EFO_0007985-15	EFO_0007990-15	0.858871
EFO_0007986-11	EFO_0007990-15	0.895753
EFO_0007989-16	EFO_0007990-15	0.891129
CHEBI_9150-1;3	EFO_0007990-3;1	0.00894855
EFO_0000270-3;3	EFO_0007990-3;1	0.807692
EFO_0000289-4;7	EFO_0007990-3;1	0.047619
EFO_0000305-2;7	EFO_0007990-3;1	0.047619
EFO_0000319-3;1	EFO_0007990-3;1	0.954545
EFO_0000384-3;5	EFO_0007990-3;1	0.742489
EFO_0000384-3;7	EFO_0007990-3;1	0.047619
EFO_0000400-3;1	EFO_0007990-3;1	0.978814
EFO_0000676-2;1	EFO_0007990-3;1	0.186722
EFO_0000676-2;3	EFO_0007990-3;1	0.783898
EFO_0000692-5;1	EFO_0007990-3;1	0.991416
EFO_0000729-1;1	EFO_0007990-3;1	0.991416
EFO_0001073-2;1	EFO_0007990-3;1	0.139303
EFO_0001360-2;1	EFO_0007990-3;1	0.962185
EFO_0002609-3;8	EFO_0007990-3;1	0.00292398
EFO_0002618-2;1	EFO_0007990-3;1	0.142857
EFO_0003756-5;6	EFO_0007990-3;1	0.748918
EFO_0003767-1;7	EFO_0007990-3;1	0.047619
EFO_0003785-1;1	EFO_0007990-3;1	0.002849
EFO_0003898-3;7	EFO_0007990-3;1	0.047619
EFO_0004305-4;1	EFO_0007990-3;1	0.157692
EFO_0004305-4;3	EFO_0007990-3;1	0.813853
EFO_0004308-2;6	EFO_0007990-3;1	0.75431
EFO_0004309-4;3	EFO_0007990-3;1	0.814655
EFO_0004312-1;1	EFO_0007990-3;1	0.158915
EFO_0004312-1;3	EFO_0007990-3;1	0.813853
EFO_0004314-5;1	EFO_0007990-3;1	0.978632
EFO_0004324-3;1	EFO_0007990-3;1	0.946281
EFO_0004325-4;1	EFO_0007990-3;1	0.966527
EFO_0004326-3;1	EFO_0007990-3;1	0.950617
EFO_0004337-5;2	EFO_0007990-3;1	0.807692
EFO_0004338-3;1	EFO_0007990-3;1	0.970588
EFO_0004339-4;1	EFO_0007990-3;1	0.930894
EFO_0004340-5;4	EFO_0007990-3;1	0.746781
EFO_0004340-5;6	EFO_0007990-3;1	0.0847458
EFO_0004340-5;7	EFO_0007990-3;1	0.047619
EFO_0004342-3;1	EFO_0007990-3;1	0.962185
EFO_0004343-4;3	EFO_0007990-3;1	0.103896
EFO_0004343-4;5	EFO_0007990-3;1	0.0858369
EFO_0004343-4;6	EFO_0007990-3;1	0.753247
EFO_0004344-3;8	EFO_0007990-3;1	0.757576
EFO_0004348-7;3	EFO_0007990-3;1	0.813853
EFO_0004465-2;7	EFO_0007990-3;1	0.753247
EFO_0004517-6;1	EFO_0007990-3;1	0.152091
EFO_0004526-4;1	EFO_0007990-3;1	0.163347
EFO_0004528-5;3	EFO_0007990-3;1	0.814655
EFO_0004530-3;5	EFO_0007990-3;1	0.75
EFO_0004541-1;1	EFO_0007990-3;1	0.958506
EFO_0004568-1;2	EFO_0007990-3;1	0.788382
EFO_0004574-4;1	EFO_0007990-3;1	0.982833
EFO_0004587-1;6	EFO_0007990-3;1	0.748918
EFO_0004591-2;2	EFO_0007990-3;1	0.801688
EFO_0004611-3;1	EFO_0007990-3;1	0.974468
EFO_0004612-4;1	EFO_0007990-3;1	0.970339
EFO_0004703-3;7	EFO_0007990-3;1	0.753247
EFO_0004713-5;3	EFO_0007990-3;1	0.810345
EFO_0004747-1;5	EFO_0007990-3;1	0.753247
EFO_0004784-8;2	EFO_0007990-3;1	0.151292
EFO_0004784-8;4	EFO_0007990-3;1	0.813853
EFO_0004833-4;1	EFO_0007990-3;1	0.965957
EFO_0004842-3;1	EFO_0007990-3;1	0.958506
EFO_0004847-4;5	EFO_0007990-3;1	0.757576
EFO_0004875-3;3	EFO_0007990-3;1	0.818966
EFO_0004995-3;1	EFO_0007990-3;1	0.145078
EFO_0004995-3;3	EFO_0007990-3;1	0.753247
EFO_0005090-2;5	EFO_0007990-3;1	0.730769
EFO_0005091-2;5	EFO_0007990-3;1	0.733906
EFO_0005091-2;7	EFO_0007990-3;1	0.047619
EFO_0005093-3;3	EFO_0007990-3;1	0.0474138
EFO_0005093-3;6	EFO_0007990-3;1	0.0858369
EFO_0005093-3;7	EFO_0007990-3;1	0.753247
EFO_0005128-2;1	EFO_0007990-3;1	0.958333
EFO_0005192-6;3	EFO_0007990-3;1	0.813853
EFO_0005409-3;7	EFO_0007990-3;1	0.753247
EFO_0005423-7;1	EFO_0007990-3;1	0.978632
EFO_0005670-6;2	EFO_0007990-3;1	0.811159
EFO_0005763-3;1	EFO_0007990-3;1	0.991342
EFO_0006335-2;3	EFO_0007990-3;1	0.103004
EFO_0006335-2;4	EFO_0007990-3;1	0.75
EFO_0006335-2;7	EFO_0007990-3;1	0.047619
EFO_0006336-3;5	EFO_0007990-3;1	0.737069
EFO_0006336-3;6	EFO_0007990-3;1	0.0822511
EFO_0006525-6;1	EFO_0007990-3;1	0.978814
EFO_0006527-5;1	EFO_0007990-3;1	0.962343
EFO_0006794-1;1	EFO_0007990-3;1	0.957082
EFO_0007006-6;1	EFO_0007990-3;1	0.154135
EFO_0007006-6;3	EFO_0007990-3;1	0.818182
EFO_0007010-4;6	EFO_0007990-3;1	0.753247
EFO_0007660-9;2	EFO_0007990-3;1	0.800866
EFO_0007660-9;3	EFO_0007990-3;1	0.188841
EFO_0007777-4;3	EFO_0007990-3;1	0.753247
EFO_0007788-3;1	EFO_0007990-3;1	0.962185
EFO_0007800-3;5	EFO_0007990-3;1	0.753247
EFO_0007800-3;7	EFO_0007990-3;1	0.047619
EFO_0007803-5;6	EFO_0007990-3;1	0.753247
EFO_0007814-6;1	EFO_0007990-3;1	0.970339
EFO_0007824-3;2	EFO_0007990-3;1	0.793991
EFO_0007825-1;1	EFO_0007990-3;1	0.152416
EFO_0007825-1;3	EFO_0007990-3;1	0.810345
EFO_0007869-5;5	EFO_0007990-3;1	0.0862069
EFO_0007869-5;6	EFO_0007990-3;1	0.753247
EFO_0007878-5;1	EFO_0007990-3;1	0.966387
EFO_0007937-7;1	EFO_0007990-3;1	0.157088
EFO_0007937-7;3	EFO_0007990-3;1	0.793249
EFO_0007985-1;2	EFO_0007990-3;1	0.813853
EFO_0007986-2;1	EFO_0007990-3;1	0.974576
EFO_0007987-1;7	EFO_0007990-3;1	0.00275482
EFO_0007987-2;1	EFO_0007990-3;1	0.982906
EFO_0007988-1;3	EFO_0007990-3;1	0.75
EFO_0007988-2;1	EFO_0007990-3;1	0.00280112
EFO_0007989-5;1	EFO_0007990-3;1	0.987179
EFO_0000095-1;1	EFO_0007990-4;1	0.0296053
EFO_0000249-4;6	EFO_0007990-4;1	0.00808625
EFO_0000270-1;10	EFO_0007990-4;1	0.00584795
EFO_0000289-1;1	EFO_0007990-4;1	0.03
EFO_0000319-1;27	EFO_0007990-4;1	0.0031746
EFO_0000319-1;3;8	EFO_0007990-4;1	0.00429185
EFO_0000341-3;6;8	EFO_0007990-4;1	0.00411523
EFO_0000378-10	EFO_0007990-4;1	0.00378788
EFO_0000378-2;13	EFO_0007990-4;1	0.00613497
EFO_0000384-2;6	EFO_0007990-4;1	0.0307167
EFO_0000537-2;10	EFO_0007990-4;1	0.00324675
EFO_0000612-8	EFO_0007990-4;1	0.00369004
EFO_0000614-1;3	EFO_0007990-4;1	0.0276074
EFO_0000676-1;5	EFO_0007990-4;1	0.00316456
EFO_0000685-18	EFO_0007990-4;1	0.0309278
EFO_0000685-3;8	EFO_0007990-4;1	0.00288184
EFO_0000692-7;11	EFO_0007990-4;1	0.00306748
EFO_0000717-1;2	EFO_0007990-4;1	0.0291262
EFO_0000729-1;2	EFO_0007990-4;1	0.0030581
EFO_0000756-3;1	EFO_0007990-4;1	0.029316
EFO_0000783-1;2	EFO_0007990-4;1	0.0283912
EFO_0001060-15	EFO_0007990-4;1	0.0307167
EFO_0001073-2;1	EFO_0007990-4;1	0.00231481
EFO_0001359-1;1	EFO_0007990-4;1	0.0280374
EFO_0001365-10	EFO_0007990-4;1	0.00367647
EFO_0002506-2;1	EFO_0007990-4;1	0.610526
EFO_0002506-7	EFO_0007990-4;1	0.00371747
EFO_0002508-2;10	EFO_0007990-4;1	0.00294118
EFO_0002508-8	EFO_0007990-4;1	0.00884956
EFO_0002618-2;1	EFO_0007990-4;1	0.00236967
EFO_0003756-3;2	EFO_0007990-4;1	0.740741
EFO_0003767-16	EFO_0007990-4;1	0.0310345
EFO_0003774-1;7	EFO_0007990-4;1	0.00294118
EFO_0003885-2;10	EFO_0007990-4;1	0.00301205
EFO_0003885-2;4	EFO_0007990-4;1	0.0286624
EFO_0003898-1;5	EFO_0007990-4;1	0.03
EFO_0003923-2;11;3	EFO_0007990-4;1	0.004329
EFO_0003956-4;1	EFO_0007990-4;1	0.101744
EFO_0004143-3;2	EFO_0007990-4;1	0.0153374
EFO_0004193-12	EFO_0007990-4;1	0.0305085
EFO_0004197-10	EFO_0007990-4;1	0.0293255
EFO_0004208-2;5	EFO_0007990-4;1	0.0288462
EFO_0004210-6	EFO_0007990-4;1	0.0259434
EFO_0004239-1;5	EFO_0007990-4;1	0.0288462
EFO_0004268-13	EFO_0007990-4;1	0.0298013
EFO_0004286-8	EFO_0007990-4;1	0.00297619
EFO_0004308-2;1	EFO_0007990-4;1	0.00310559
EFO_0004308-4;12	EFO_0007990-4;1	0.0031746
EFO_0004309-3;8	EFO_0007990-4;1	0.00308642
EFO_0004314-5;2	EFO_0007990-4;1	0.0030581
EFO_0004314-8	EFO_0007990-4;1	0.00373134
EFO_0004318-3;20	EFO_0007990-4;1	0.00310559
EFO_0004324-12	EFO_0007990-4;1	0.0037594
EFO_0004324-3;2	EFO_0007990-4;1	0.00304878
EFO_0004324-4;5;1;3	EFO_0007990-4;1	0.00331126
EFO_0004326-1;17	EFO_0007990-4;1	0.003861
EFO_0004329-2;13	EFO_0007990-4;1	0.00289017
EFO_0004337-7;1	EFO_0007990-4;1	0.0681115
EFO_0004338-3;2	EFO_0007990-4;1	0.0030581
EFO_0004339-8	EFO_0007990-4;1	0.0037037
EFO_0004340-5;2	EFO_0007990-4;1	0.0031348
EFO_0004343-11	EFO_0007990-4;1	0.00374532
EFO_0004343-2;11	EFO_0007990-4;1	0.00920245
EFO_0004344-3;1	EFO_0007990-4;1	0.0030581
EFO_0004462-1;13	EFO_0007990-4;1	0.00392157
EFO_0004517-10	EFO_0007990-4;1	0.00369004
EFO_0004518-3;9	EFO_0007990-4;1	0.00310559
EFO_0004526-5;12	EFO_0007990-4;1	0.00623053
EFO_0004526-6;1	EFO_0007990-4;1	0.0790274
EFO_0004527-5;2	EFO_0007990-4;1	0.0686567
EFO_0004528-1;13	EFO_0007990-4;1	0.00623053
EFO_0004532-15	EFO_0007990-4;1	0.0307167
EFO_0004534-4;9	EFO_0007990-4;1	0.00295858
EFO_0004541-3	EFO_0007990-4;1	0.572848
EFO_0004568-2;10	EFO_0007990-4;1	0.00917431
EFO_0004574-17	EFO_0007990-4;1	0.00315457
EFO_0004574-3;15	EFO_0007990-4;1	0.0031746
EFO_0004584-1;12	EFO_0007990-4;1	0.00299401
EFO_0004584-2	EFO_0007990-4;1	0.695652
EFO_0004584-6;7	EFO_0007990-4;1	0.00315457
EFO_0004587-2;24	EFO_0007990-4;1	0.00423729
EFO_0004587-6	EFO_0007990-4;1	0.00864553
EFO_0004591-5;1	EFO_0007990-4;1	0.0674847
EFO_0004611-4;10	EFO_0007990-4;1	0.00632911
EFO_0004612-1;8	EFO_0007990-4;1	0.00307692
EFO_0004616-9	EFO_0007990-4;1	0.571429
EFO_0004629-9	EFO_0007990-4;1	0.613636
EFO_0004639-7	EFO_0007990-4;1	0.00220751
EFO_0004645-1;1	EFO_0007990-4;1	0.0348101
EFO_0004683-8	EFO_0007990-4;1	0.00367647
EFO_0004703-2;11	EFO_0007990-4;1	0.00271739
EFO_0004704-7	EFO_0007990-4;1	0.684825
EFO_0004705-6;11	EFO_0007990-4;1	0.0030581
EFO_0004713-1;30	EFO_0007990-4;1	0.00325733
EFO_0004713-12	EFO_0007990-4;1	0.0037594
EFO_0004713-2;1	EFO_0007990-4;1	0.0130719
EFO_0004736-4;6	EFO_0007990-4;1	0.002849
EFO_0004799-9	EFO_0007990-4;1	0.0243902
EFO_0004833-3;8	EFO_0007990-4;1	0.00923077
EFO_0004984-1;3	EFO_0007990-4;1	0.0267857
EFO_0004995-3;1	EFO_0007990-4;1	0.00240385
EFO_0005055-16	EFO_0007990-4;1	0.00757576
EFO_0005055-6	EFO_0007990-4;1	0.631579
EFO_0005090-4;17	EFO_0007990-4;1	0.00625
EFO_0005091-5;17	EFO_0007990-4;1	0.00625
EFO_0005094-7	EFO_0007990-4;1	0.629371
EFO_0005128-5;6	EFO_0007990-4;1	0.00322581
EFO_0005134-14	EFO_0007990-4;1	0.666667
EFO_0005140-1;4	EFO_0007990-4;1	0.0313589
EFO_0005192-1;13	EFO_0007990-4;1	0.00607903
EFO_0005192-2;2	EFO_0007990-4;1	0.015015
EFO_0005197-13	EFO_0007990-4;1	0.0265487
EFO_0005208-1;21	EFO_0007990-4;1	0.00628931
EFO_0005213-6	EFO_0007990-4;1	0.00367647
EFO_0005406-5	EFO_0007990-4;1	0.003663
EFO_0005409-3;1	EFO_0007990-4;1	0.0031348
EFO_0005423-7;2	EFO_0007990-4;1	0.00304878
EFO_0005664-19	EFO_0007990-4;1	0.003125
EFO_0005664-6;1	EFO_0007990-4;1	0.00301205
EFO_0005763-1;16	EFO_0007990-4;1	0.00946372
EFO_0005763-3;2	EFO_0007990-4;1	0.0030581
EFO_0005763-9	EFO_0007990-4;1	0.0037594
EFO_0005842-7	EFO_0007990-4;1	0.00377358
EFO_0005854-1;4	EFO_0007990-4;1	0.00892857
EFO_0006335-4;14	EFO_0007990-4;1	0.00318471
EFO_0006336-5;7	EFO_0007990-4;1	0.00626959
EFO_0006527-2;16	EFO_0007990-4;1	0.00321543
EFO_0006527-9;4	EFO_0007990-4;1	0.0164474
EFO_0006940-4	EFO_0007990-4;1	0.003663
EFO_0006941-1;19	EFO_0007990-4;1	0.00309598
EFO_0007006-1;4	EFO_0007990-4;1	0.00222222
EFO_0007010-3;3;10	EFO_0007990-4;1	0.0042735
EFO_0007010-3;9	EFO_0007990-4;1	0.0056338
EFO_0007660-1;4;9	EFO_0007990-4;1	0.00444444
EFO_0007667-13	EFO_0007990-4;1	0.7375
EFO_0007738-3	EFO_0007990-4;1	0.00208768
EFO_0007789-10	EFO_0007990-4;1	0.00374532
EFO_0007814-11	EFO_0007990-4;1	0.00373134
EFO_0007814-8;30	EFO_0007990-4;1	0.00318471
EFO_0007824-1;2;7	EFO_0007990-4;1	0.00431034
EFO_0007825-6	EFO_0007990-4;1	0.00377358
EFO_0007874-7	EFO_0007990-4;1	0.0037037
EFO_0007877-7	EFO_0007990-4;1	0.635379
EFO_0007937-11	EFO_0007990-4;1	0.00294118
EFO_0007984-5;22	EFO_0007990-4;1	0.00625
EFO_0007984-9	EFO_0007990-4;1	0.00380228
EFO_0007985-2;7	EFO_0007990-4;1	0.0030581
EFO_0007987-1;7	EFO_0007990-4;1	0.00892857
EFO_0007987-8;2	EFO_0007990-4;1	0.0650155
EFO_0007989-5;2	EFO_0007990-4;1	0.0030303
EFO_0000195-6	EFO_0007990-4;2	0.00877193
EFO_0000249-4;6	EFO_0007990-4;2	0.617143
EFO_0000270-1;10	EFO_0007990-4;2	0.769231
EFO_0000311-8	EFO_0007990-4;2	0.0107143
EFO_0000319-1;27	EFO_0007990-4;2	0.859504
EFO_0000378-2;13	EFO_0007990-4;2	0.837209
EFO_0000537-15	EFO_0007990-4;2	0.0137615
EFO_0000676-1;5	EFO_0007990-4;2	0.883333
EFO_0000685-3;8	EFO_0007990-4;2	0.736486
EFO_0001073-2;1	EFO_0007990-4;2	0.00293255
EFO_0001357-5	EFO_0007990-4;2	0.00900901
EFO_0001645-11	EFO_0007990-4;2	0.00847458
EFO_0002508-2;10	EFO_0007990-4;2	0.736111
EFO_0002618-2;1	EFO_0007990-4;2	0.00302115
EFO_0003774-1;7	EFO_0007990-4;2	0.77305
EFO_0003882-11	EFO_0007990-4;2	0.0176471
EFO_0003885-2;10	EFO_0007990-4;2	0.792593
EFO_0003923-19	EFO_0007990-4;2	0.00628931
EFO_0003924-10	EFO_0007990-4;2	0.00613497
EFO_0003931-6	EFO_0007990-4;2	0.00598802
EFO_0004191-5	EFO_0007990-4;2	0.0176471
EFO_0004208-1;2	EFO_0007990-4;2	0.00727273
EFO_0004229-10	EFO_0007990-4;2	0.00621118
EFO_0004300-4	EFO_0007990-4;2	0.00793651
EFO_0004308-4;12	EFO_0007990-4;2	0.844262
EFO_0004309-3;8	EFO_0007990-4;2	0.828125
EFO_0004318-3;20	EFO_0007990-4;2	0.8125
EFO_0004329-2;13	EFO_0007990-4;2	0.753425
EFO_0004337-12	EFO_0007990-4;2	0.0139535
EFO_0004342-10	EFO_0007990-4;2	0.00862069
EFO_0004343-2;11	EFO_0007990-4;2	0.816794
EFO_0004344-2;15	EFO_0007990-4;2	0.00423729
EFO_0004344-7	EFO_0007990-4;2	0.00628931
EFO_0004514-1;6	EFO_0007990-4;2	0.00425532
EFO_0004514-10	EFO_0007990-4;2	0.00595238
EFO_0004518-3;9	EFO_0007990-4;2	0.870968
EFO_0004526-5;12	EFO_0007990-4;2	0.84127
EFO_0004528-1;13	EFO_0007990-4;2	0.79845
EFO_0004530-6;14	EFO_0007990-4;2	0.819672
EFO_0004534-4;9	EFO_0007990-4;2	0.746479
EFO_0004535-6	EFO_0007990-4;2	0.0105263
EFO_0004541-1;1	EFO_0007990-4;2	0.0028169
EFO_0004568-2;10	EFO_0007990-4;2	0.783582
EFO_0004574-3;15	EFO_0007990-4;2	0.844262
EFO_0004584-1;12	EFO_0007990-4;2	0.807407
EFO_0004611-4;10	EFO_0007990-4;2	0.860656
EFO_0004612-1;8	EFO_0007990-4;2	0.807692
EFO_0004629-9	EFO_0007990-4;2	0.00246914
EFO_0004639-7	EFO_0007990-4;2	0.00554017
EFO_0004670-9	EFO_0007990-4;2	0.00689655
EFO_0004703-2;11	EFO_0007990-4;2	0.625731
EFO_0004704-7	EFO_0007990-4;2	0.00293255
EFO_0004705-6;11	EFO_0007990-4;2	0.80916
EFO_0004713-1;30	EFO_0007990-4;2	0.778689
EFO_0004723-7	EFO_0007990-4;2	0.00943396
EFO_0004725-10	EFO_0007990-4;2	0.00890208
EFO_0004732-6	EFO_0007990-4;2	0.00769231
EFO_0004736-4;6	EFO_0007990-4;2	0.728477
EFO_0004760-4	EFO_0007990-4;2	0.00534759
EFO_0004833-3;8	EFO_0007990-4;2	0.823077
EFO_0004874-5	EFO_0007990-4;2	0.0106762
EFO_0004995-10	EFO_0007990-4;2	0.012605
EFO_0004995-3;1	EFO_0007990-4;2	0.00307692
EFO_0005090-4;17	EFO_0007990-4;2	0.848
EFO_0005091-5;17	EFO_0007990-4;2	0.804688
EFO_0005093-1;13	EFO_0007990-4;2	0.8
EFO_0005128-4;4	EFO_0007990-4;2	0.00806452
EFO_0005128-5;6	EFO_0007990-4;2	0.71875
EFO_0005192-1;13	EFO_0007990-4;2	0.818182
EFO_0005208-1;21	EFO_0007990-4;2	0.861789
EFO_0005213-10	EFO_0007990-4;2	0.00628931
EFO_0005213-7	EFO_0007990-4;2	0.0117188
EFO_0005672-5	EFO_0007990-4;2	0.00738916
EFO_0005763-1;16	EFO_0007990-4;2	0.846774
EFO_0005842-15	EFO_0007990-4;2	0.00934579
EFO_0005854-1;4	EFO_0007990-4;2	0.722222
EFO_0006335-4;14	EFO_0007990-4;2	0.792
EFO_0006336-5;7	EFO_0007990-4;2	0.811024
EFO_0006527-2;16	EFO_0007990-4;2	0.872881
EFO_0006794-2	EFO_0007990-4;2	0.0130435
EFO_0006941-1;19	EFO_0007990-4;2	0.820312
EFO_0007010-3;9	EFO_0007990-4;2	0.694268
EFO_0007701-8	EFO_0007990-4;2	0.00632911
EFO_0007738-3	EFO_0007990-4;2	0.00777202
EFO_0007785-11	EFO_0007990-4;2	0.00621118
EFO_0007785-8;1	EFO_0007990-4;2	0.00357143
EFO_0007796-6	EFO_0007990-4;2	0.010453
EFO_0007814-10	EFO_0007990-4;2	0.0113208
EFO_0007814-17	EFO_0007990-4;2	0.00645161
EFO_0007814-8;30	EFO_0007990-4;2	0.806452
EFO_0007824-10	EFO_0007990-4;2	0.00632911
EFO_0007825-15	EFO_0007990-4;2	0.00636943
EFO_0007825-17	EFO_0007990-4;2	0.00913242
EFO_0007842-6	EFO_0007990-4;2	0.00809717
EFO_0007877-7	EFO_0007990-4;2	0.00277008
EFO_0007878-3;3;6	EFO_0007990-4;2	0.00699301
EFO_0007937-4	EFO_0007990-4;2	0.0113208
EFO_0007984-5;22	EFO_0007990-4;2	0.763359
EFO_0007985-13	EFO_0007990-4;2	0.00904977
EFO_0007985-2;7	EFO_0007990-4;2	0.795455
EFO_0000319-1;3;8	EFO_0007990-4;4;14	0.631579
EFO_0000341-3;6;8	EFO_0007990-4;4;14	0.469388
EFO_0000676-2;1	EFO_0007990-4;4;14	0.0113636
EFO_0000729-1;2	EFO_0007990-4;4;14	0.00645161
EFO_0001073-2;1	EFO_0007990-4;4;14	0.0116279
EFO_0001359-3;2	EFO_0007990-4;4;14	0.00662252
EFO_0002618-2;1	EFO_0007990-4;4;14	0.00803213
EFO_0003923-2;11;3	EFO_0007990-4;4;14	0.5
EFO_0004305-6;5;7	EFO_0007990-4;4;14	0.45
EFO_0004308-2;1	EFO_0007990-4;4;14	0.0202703
EFO_0004309-3;2	EFO_0007990-4;4;14	0.604651
EFO_0004314-1;3;9	EFO_0007990-4;4;14	0.459459
EFO_0004314-5;2	EFO_0007990-4;4;14	0.00645161
EFO_0004324-1;4;13	EFO_0007990-4;4;14	0.414634
EFO_0004324-3;1	EFO_0007990-4;4;14	0.00735294
EFO_0004325-4;1	EFO_0007990-4;4;14	0.00367647
EFO_0004326-1;17	EFO_0007990-4;4;14	0.353846
EFO_0004337-2;1;20	EFO_0007990-4;4;14	0.447368
EFO_0004338-1;2;10	EFO_0007990-4;4;14	0.628571
EFO_0004338-3;2	EFO_0007990-4;4;14	0.00645161
EFO_0004340-5;2	EFO_0007990-4;4;14	0.00680272
EFO_0004342-3;1	EFO_0007990-4;4;14	0.00371747
EFO_0004344-3;1	EFO_0007990-4;4;14	0.0196078
EFO_0004462-1;13	EFO_0007990-4;4;14	0.377049
EFO_0004462-3;3	EFO_0007990-4;4;14	0.0222222
EFO_0004528-1;4;9	EFO_0007990-4;4;14	0.512195
EFO_0004541-1;1	EFO_0007990-4;4;14	0.00364964
EFO_0004574-3;3;13	EFO_0007990-4;4;14	0.540541
EFO_0004587-2;24	EFO_0007990-4;4;14	0.710526
EFO_0004611-3;1	EFO_0007990-4;4;14	0.00754717
EFO_0004611-4;2;5	EFO_0007990-4;4;14	0.487805
EFO_0004612-4;1	EFO_0007990-4;4;14	0.0075188
EFO_0004784-1;3;17	EFO_0007990-4;4;14	0.487179
EFO_0004833-4;1	EFO_0007990-4;4;14	0.00378788
EFO_0004995-1;2;11	EFO_0007990-4;4;14	0.5
EFO_0004995-3;1	EFO_0007990-4;4;14	0.00823045
EFO_0005055-16	EFO_0007990-4;4;14	0.0217391
EFO_0005192-1;5;1	EFO_0007990-4;4;14	0.512821
EFO_0005409-1;3;5	EFO_0007990-4;4;14	0.487179
EFO_0005423-7;2	EFO_0007990-4;4;14	0.00641026
EFO_0005664-6;1	EFO_0007990-4;4;14	0.0125786
EFO_0005763-3;2	EFO_0007990-4;4;14	0.00645161
EFO_0006340-1;6;11	EFO_0007990-4;4;14	0.609756
EFO_0006527-5;1	EFO_0007990-4;4;14	0.00369004
EFO_0007010-3;3;10	EFO_0007990-4;4;14	0.575
EFO_0007660-1;4;9	EFO_0007990-4;4;14	0.5
EFO_0007777-3;3;6	EFO_0007990-4;4;14	0.578947
EFO_0007824-1;2;7	EFO_0007990-4;4;14	0.564103
EFO_0007825-1;2	EFO_0007990-4;4;14	0.00675676
EFO_0007878-3;3;6	EFO_0007990-4;4;14	0.536585
EFO_0007908-5;4	EFO_0007990-4;4;14	0.0217391
EFO_0007985-2;6	EFO_0007990-4;4;14	0.534884
EFO_0007989-5;2	EFO_0007990-4;4;14	0.00632911
EFO_0000095-1;1	EFO_0007991-1;7	0.81982
EFO_0000275-14;3	EFO_0007991-1;7	0.00363636
EFO_0000289-1;1	EFO_0007991-1;7	0.833333
EFO_0000319-10	EFO_0007991-1;7	0.00298507
EFO_0000341-2;2	EFO_0007991-1;7	0.00471698
EFO_0000384-2;6	EFO_0007991-1;7	0.91
EFO_0000614-1;3	EFO_0007991-1;7	0.709924
EFO_0000676-2;2	EFO_0007991-1;7	0.00478469
EFO_0000685-18	EFO_0007991-1;7	0.909091
EFO_0000717-1;2	EFO_0007991-1;7	0.8
EFO_0000729-1;2	EFO_0007991-1;7	0.00462963
EFO_0000756-3;1	EFO_0007991-1;7	0.752137
EFO_0000783-1;2	EFO_0007991-1;7	0.733871
EFO_0001060-15	EFO_0007991-1;7	0.891089
EFO_0001073-2;1	EFO_0007991-1;7	0.00625
EFO_0001359-1;1	EFO_0007991-1;7	0.724409
EFO_0001663-14;3	EFO_0007991-1;7	0.00363636
EFO_0002508-8	EFO_0007991-1;7	0.00434783
EFO_0002618-2;1	EFO_0007991-1;7	0.00321543
EFO_0003756-3;2	EFO_0007991-1;7	0.029703
EFO_0003767-16	EFO_0007991-1;7	0.918367
EFO_0003885-2;4	EFO_0007991-1;7	0.752066
EFO_0003898-1;5	EFO_0007991-1;7	0.850467
EFO_0003922-4;8	EFO_0007991-1;7	0.00347222
EFO_0003923-21;3	EFO_0007991-1;7	0.00383142
EFO_0003940-6	EFO_0007991-1;7	0.00471698
EFO_0004193-12	EFO_0007991-1;7	0.873786
EFO_0004197-10	EFO_0007991-1;7	0.632653
EFO_0004208-2;5	EFO_0007991-1;7	0.735537
EFO_0004239-1;5	EFO_0007991-1;7	0.810345
EFO_0004268-13	EFO_0007991-1;7	0.834862
EFO_0004286-8	EFO_0007991-1;7	0.00444444
EFO_0004308-2;1	EFO_0007991-1;7	0.00473934
EFO_0004309-4;2	EFO_0007991-1;7	0.00478469
EFO_0004314-5;2	EFO_0007991-1;7	0.00462963
EFO_0004324-3;2	EFO_0007991-1;7	0.00460829
EFO_0004325-4;2	EFO_0007991-1;7	0.00465116
EFO_0004337-11;3	EFO_0007991-1;7	0.00390625
EFO_0004338-3;2	EFO_0007991-1;7	0.00462963
EFO_0004339-3;2	EFO_0007991-1;7	0.00934579
EFO_0004340-5;2	EFO_0007991-1;7	0.00480769
EFO_0004340-5;6	EFO_0007991-1;7	0.00840336
EFO_0004342-8	EFO_0007991-1;7	0.00299401
EFO_0004344-3;1	EFO_0007991-1;7	0.00462963
EFO_0004468-6;6	EFO_0007991-1;7	0.00649351
EFO_0004514-13;2	EFO_0007991-1;7	0.00363636
EFO_0004532-15	EFO_0007991-1;7	0.891089
EFO_0004541-3	EFO_0007991-1;7	0.0253521
EFO_0004574-17	EFO_0007991-1;7	0.00485437
EFO_0004584-2	EFO_0007991-1;7	0.0291262
EFO_0004584-3;3	EFO_0007991-1;7	0.0047619
EFO_0004587-6	EFO_0007991-1;7	0.00420168
EFO_0004611-2;6;2	EFO_0007991-1;7	0.0027933
EFO_0004629-9	EFO_0007991-1;7	0.0238727
EFO_0004632-1;3	EFO_0007991-1;7	0.715596
EFO_0004645-1;1	EFO_0007991-1;7	0.728
EFO_0004695-10	EFO_0007991-1;7	0.00518135
EFO_0004703-14;3	EFO_0007991-1;7	0.00373134
EFO_0004704-7	EFO_0007991-1;7	0.028754
EFO_0004833-3;8	EFO_0007991-1;7	0.00462963
EFO_0004984-1;3	EFO_0007991-1;7	0.671429
EFO_0004995-3;1	EFO_0007991-1;7	0.00327869
EFO_0005055-6	EFO_0007991-1;7	0.026087
EFO_0005094-7	EFO_0007991-1;7	0.0260116
EFO_0005134-14	EFO_0007991-1;7	0.028125
EFO_0005140-1;4	EFO_0007991-1;7	0.868687
EFO_0005192-8	EFO_0007991-1;7	0.00462963
EFO_0005197-13	EFO_0007991-1;7	0.645833
EFO_0005409-3;1	EFO_0007991-1;7	0.00480769
EFO_0005423-7;2	EFO_0007991-1;7	0.00460829
EFO_0005664-19	EFO_0007991-1;7	0.00478469
EFO_0005664-6;1	EFO_0007991-1;7	0.00452489
EFO_0005763-3;2	EFO_0007991-1;7	0.00462963
EFO_0006785-3;1	EFO_0007991-1;7	0.00772201
EFO_0007010-19;1	EFO_0007991-1;7	0.00364964
EFO_0007660-3;11	EFO_0007991-1;7	0.00779221
EFO_0007667-13	EFO_0007991-1;7	0.030303
EFO_0007937-11	EFO_0007991-1;7	0.00436681
EFO_0007937-7;2	EFO_0007991-1;7	0.00480769
EFO_0007985-1;1	EFO_0007991-1;7	0.00480769
EFO_0007986-11	EFO_0007991-1;7	0.00289017
EFO_0007989-5;2	EFO_0007991-1;7	0.00456621
EFO_0007990-4;1	EFO_0007991-1;7	0.0308219
EFO_0000270-15	EFO_0007991-13	0.956081
EFO_0000270-2;7	EFO_0007991-13	0.00721154
EFO_0000274-2;5	EFO_0007991-13	0.0111111
EFO_0000275-17	EFO_0007991-13	0.973333
EFO_0000384-16	EFO_0007991-13	0.973244
EFO_0000400-13	EFO_0007991-13	0.973333
EFO_0000537-17	EFO_0007991-13	0.946844
EFO_0000685-14	EFO_0007991-13	0.976589
EFO_0000692-22	EFO_0007991-13	0.979866
EFO_0000729-19	EFO_0007991-13	0.973064
EFO_0001360-17	EFO_0007991-13	0.976667
EFO_0001663-3;7	EFO_0007991-13	0.00456621
EFO_0002506-13	EFO_0007991-13	0.993243
EFO_0003761-18	EFO_0007991-13	0.963211
EFO_0003767-14	EFO_0007991-13	0.983165
EFO_0003821-12	EFO_0007991-13	0.973422
EFO_0003924-12	EFO_0007991-13	0.979798
EFO_0003956-17	EFO_0007991-13	0.956081
EFO_0003956-5;4	EFO_0007991-13	0.00930233
EFO_0004190-11	EFO_0007991-13	0.979933
EFO_0004305-25	EFO_0007991-13	0.976589
EFO_0004308-14	EFO_0007991-13	0.953177
EFO_0004309-7;1	EFO_0007991-13	0.826087
EFO_0004312-17	EFO_0007991-13	0.973422
EFO_0004314-14	EFO_0007991-13	0.973333
EFO_0004318-13	EFO_0007991-13	0.9701
EFO_0004319-14	EFO_0007991-13	0.986486
EFO_0004324-16;1	EFO_0007991-13	0.845638
EFO_0004325-18	EFO_0007991-13	0.976667
EFO_0004329-3;10	EFO_0007991-13	0.00248756
EFO_0004337-15	EFO_0007991-13	0.943522
EFO_0004338-14	EFO_0007991-13	0.960133
EFO_0004339-14	EFO_0007991-13	0.963696
EFO_0004340-16	EFO_0007991-13	0.966777
EFO_0004342-6	EFO_0007991-13	0.934426
EFO_0004343-17	EFO_0007991-13	0.956376
EFO_0004344-10	EFO_0007991-13	0.976667
EFO_0004509-3;14	EFO_0007991-13	0.00257069
EFO_0004514-16	EFO_0007991-13	0.983221
EFO_0004526-14;2	EFO_0007991-13	0.842809
EFO_0004527-15;2	EFO_0007991-13	0.842809
EFO_0004528-19	EFO_0007991-13	0.969595
EFO_0004528-2;9	EFO_0007991-13	0.00252525
EFO_0004530-2;7	EFO_0007991-13	0.00514139
EFO_0004574-20	EFO_0007991-13	0.95302
EFO_0004584-10	EFO_0007991-13	0.950331
EFO_0004587-10;2	EFO_0007991-13	0.851351
EFO_0004591-10	EFO_0007991-13	0.976667
EFO_0004612-3;11	EFO_0007991-13	0.00248756
EFO_0004695-9	EFO_0007991-13	0.979933
EFO_0004703-15	EFO_0007991-13	0.962838
EFO_0004713-18	EFO_0007991-13	0.946667
EFO_0004784-18	EFO_0007991-13	0.947195
EFO_0004842-12	EFO_0007991-13	0.979933
EFO_0004875-17	EFO_0007991-13	0.956954
EFO_0004995-14	EFO_0007991-13	0.966887
EFO_0005090-13	EFO_0007991-13	0.983221
EFO_0005091-13	EFO_0007991-13	0.957096
EFO_0005093-10	EFO_0007991-13	0.973064
EFO_0005093-2;2	EFO_0007991-13	0.00243902
EFO_0005192-16	EFO_0007991-13	0.976589
EFO_0005406-1;9	EFO_0007991-13	0.00232019
EFO_0005409-16	EFO_0007991-13	0.963455
EFO_0005423-20	EFO_0007991-13	0.943709
EFO_0005670-7	EFO_0007991-13	0.947541
EFO_0005763-14	EFO_0007991-13	0.973333
EFO_0005842-1;6	EFO_0007991-13	0.00236967
EFO_0006335-14	EFO_0007991-13	0.963333
EFO_0006336-21	EFO_0007991-13	0.96633
EFO_0006525-15	EFO_0007991-13	0.986532
EFO_0006527-22	EFO_0007991-13	0.9701
EFO_0006941-18	EFO_0007991-13	0.946488
EFO_0006941-2;10	EFO_0007991-13	0.00234742
EFO_0007010-20	EFO_0007991-13	0.983165
EFO_0007660-17	EFO_0007991-13	0.976667
EFO_0007777-18	EFO_0007991-13	0.973333
EFO_0007785-16	EFO_0007991-13	0.993266
EFO_0007800-14	EFO_0007991-13	0.97
EFO_0007814-14	EFO_0007991-13	0.953333
EFO_0007822-9	EFO_0007991-13	0.950495
EFO_0007824-15	EFO_0007991-13	0.973422
EFO_0007825-22	EFO_0007991-13	0.986532
EFO_0007877-12	EFO_0007991-13	0.986486
EFO_0007878-15	EFO_0007991-13	0.953177
EFO_0007905-13;2	EFO_0007991-13	0.848485
EFO_0007937-18	EFO_0007991-13	0.922559
EFO_0007937-6;18	EFO_0007991-13	0.00252525
EFO_0007984-8	EFO_0007991-13	0.953947
EFO_0007985-14	EFO_0007991-13	0.9701
EFO_0007986-14	EFO_0007991-13	0.966777
EFO_0007988-14	EFO_0007991-13	0.976431
EFO_0007988-6;9	EFO_0007991-13	0.00243902
EFO_0007989-17	EFO_0007991-13	0.9701
EFO_0007990-13	EFO_0007991-13	0.960133
CHEBI_9150-1;3	EFO_0007991-2;2	0.00488998
EFO_0000270-3;3	EFO_0007991-2;2	0.964103
EFO_0000289-4;7	EFO_0007991-2;2	0.0575916
EFO_0000305-2;7	EFO_0007991-2;2	0.0575916
EFO_0000319-3;1	EFO_0007991-2;2	0.767347
EFO_0000384-3;5	EFO_0007991-2;2	0.91623
EFO_0000384-3;7	EFO_0007991-2;2	0.0575916
EFO_0000400-3;1	EFO_0007991-2;2	0.786611
EFO_0000676-2;1	EFO_0007991-2;2	0.0123457
EFO_0000676-2;3	EFO_0007991-2;2	0.963918
EFO_0000692-5;1	EFO_0007991-2;2	0.79661
EFO_0000729-1;1	EFO_0007991-2;2	0.79661
EFO_0001073-2;1	EFO_0007991-2;2	0.0346535
EFO_0001360-2;1	EFO_0007991-2;2	0.786611
EFO_0002618-2;1	EFO_0007991-2;2	0.035533
EFO_0003756-5;6	EFO_0007991-2;2	0.905759
EFO_0003767-1;7	EFO_0007991-2;2	0.0575916
EFO_0003898-3;7	EFO_0007991-2;2	0.0575916
EFO_0004305-4;3	EFO_0007991-2;2	0.984293
EFO_0004308-2;6	EFO_0007991-2;2	0.901554
EFO_0004309-4;3	EFO_0007991-2;2	0.974093
EFO_0004312-1;3	EFO_0007991-2;2	0.984293
EFO_0004314-5;1	EFO_0007991-2;2	0.8
EFO_0004324-3;1	EFO_0007991-2;2	0.773663
EFO_0004325-4;1	EFO_0007991-2;2	0.77686
EFO_0004326-3;1	EFO_0007991-2;2	0.764228
EFO_0004337-5;2	EFO_0007991-2;2	0.964103
EFO_0004338-3;1	EFO_0007991-2;2	0.780083
EFO_0004339-4;1	EFO_0007991-2;2	0.761134
EFO_0004340-5;4	EFO_0007991-2;2	0.901554
EFO_0004340-5;7	EFO_0007991-2;2	0.0575916
EFO_0004342-3;1	EFO_0007991-2;2	0.786611
EFO_0004343-4;3	EFO_0007991-2;2	0.0141509
EFO_0004343-4;6	EFO_0007991-2;2	0.910995
EFO_0004344-3;8	EFO_0007991-2;2	0.90625
EFO_0004348-7;3	EFO_0007991-2;2	0.984293
EFO_0004465-2;7	EFO_0007991-2;2	0.910995
EFO_0004528-5;3	EFO_0007991-2;2	0.974093
EFO_0004530-3;5	EFO_0007991-2;2	0.91623
EFO_0004541-1;1	EFO_0007991-2;2	0.770492
EFO_0004568-1;2	EFO_0007991-2;2	0.955
EFO_0004574-4;1	EFO_0007991-2;2	0.803419
EFO_0004587-1;6	EFO_0007991-2;2	0.905759
EFO_0004591-2;2	EFO_0007991-2;2	0.964467
EFO_0004611-3;1	EFO_0007991-2;2	0.79661
EFO_0004612-4;1	EFO_0007991-2;2	0.793249
EFO_0004703-3;7	EFO_0007991-2;2	0.910995
EFO_0004713-5;3	EFO_0007991-2;2	0.979167
EFO_0004747-1;5	EFO_0007991-2;2	0.910995
EFO_0004784-8;4	EFO_0007991-2;2	0.984293
EFO_0004833-4;1	EFO_0007991-2;2	0.795745
EFO_0004842-3;1	EFO_0007991-2;2	0.777778
EFO_0004847-4;5	EFO_0007991-2;2	0.90625
EFO_0004875-3;3	EFO_0007991-2;2	0.969072
EFO_0004995-3;1	EFO_0007991-2;2	0.0360825
EFO_0004995-3;3	EFO_0007991-2;2	0.910995
EFO_0005090-2;5	EFO_0007991-2;2	0.910995
EFO_0005091-2;5	EFO_0007991-2;2	0.88601
EFO_0005091-2;7	EFO_0007991-2;2	0.0575916
EFO_0005093-3;3	EFO_0007991-2;2	0.0572917
EFO_0005093-3;7	EFO_0007991-2;2	0.910995
EFO_0005128-2;1	EFO_0007991-2;2	0.799163
EFO_0005192-6;3	EFO_0007991-2;2	0.984293
EFO_0005409-3;7	EFO_0007991-2;2	0.910995
EFO_0005423-7;1	EFO_0007991-2;2	0.8
EFO_0005670-6;2	EFO_0007991-2;2	0.969072
EFO_0005763-3;1	EFO_0007991-2;2	0.810345
EFO_0006335-2;3	EFO_0007991-2;2	0.0140187
EFO_0006335-2;4	EFO_0007991-2;2	0.90625
EFO_0006335-2;7	EFO_0007991-2;2	0.0575916
EFO_0006336-3;5	EFO_0007991-2;2	0.890625
EFO_0006525-6;1	EFO_0007991-2;2	0.786611
EFO_0006527-5;1	EFO_0007991-2;2	0.780083
EFO_0006794-1;1	EFO_0007991-2;2	0.800866
EFO_0007006-6;3	EFO_0007991-2;2	0.979167
EFO_0007010-4;6	EFO_0007991-2;2	0.910995
EFO_0007660-9;2	EFO_0007991-2;2	0.968586
EFO_0007660-9;3	EFO_0007991-2;2	0.0128205
EFO_0007777-4;3	EFO_0007991-2;2	0.910995
EFO_0007788-3;1	EFO_0007991-2;2	0.786611
EFO_0007800-3;5	EFO_0007991-2;2	0.910995
EFO_0007800-3;7	EFO_0007991-2;2	0.0575916
EFO_0007803-5;6	EFO_0007991-2;2	0.910995
EFO_0007814-6;1	EFO_0007991-2;2	0.793249
EFO_0007824-3;2	EFO_0007991-2;2	0.958549
EFO_0007825-1;3	EFO_0007991-2;2	0.979167
EFO_0007869-5;6	EFO_0007991-2;2	0.910995
EFO_0007878-5;1	EFO_0007991-2;2	0.783333
EFO_0007937-7;3	EFO_0007991-2;2	0.974359
EFO_0007985-1;2	EFO_0007991-2;2	0.984293
EFO_0007986-2;1	EFO_0007991-2;2	0.789916
EFO_0007987-2;1	EFO_0007991-2;2	0.79661
EFO_0007988-1;3	EFO_0007991-2;2	0.90625
EFO_0007989-5;1	EFO_0007991-2;2	0.793249
EFO_0007990-3;1	EFO_0007991-2;2	0.803419
CHEBI_9150-1;3	EFO_0007991-2;3	0.00760456
EFO_0000319-3;1	EFO_0007991-2;3	0.17623
EFO_0000400-3;1	EFO_0007991-2;3	0.175732
EFO_0000676-2;1	EFO_0007991-2;3	0.694915
EFO_0000692-5;1	EFO_0007991-2;3	0.172996
EFO_0000729-1;1	EFO_0007991-2;3	0.172996
EFO_0001073-2;1	EFO_0007991-2;3	0.182609
EFO_0001360-2;1	EFO_0007991-2;3	0.185654
EFO_0002618-2;1	EFO_0007991-2;3	0.196347
EFO_0004210-6	EFO_0007991-2;3	0.003663
EFO_0004305-4;1	EFO_0007991-2;3	0.554054
EFO_0004312-1;1	EFO_0007991-2;3	0.591549
EFO_0004314-5;1	EFO_0007991-2;3	0.173729
EFO_0004324-3;1	EFO_0007991-2;3	0.17284
EFO_0004325-4;1	EFO_0007991-2;3	0.178423
EFO_0004326-3;1	EFO_0007991-2;3	0.17551
EFO_0004338-3;1	EFO_0007991-2;3	0.169421
EFO_0004339-4;1	EFO_0007991-2;3	0.17004
EFO_0004340-5;6	EFO_0007991-2;3	0.458333
EFO_0004342-3;1	EFO_0007991-2;3	0.175732
EFO_0004343-4;3	EFO_0007991-2;3	0.4375
EFO_0004343-4;5	EFO_0007991-2;3	0.425532
EFO_0004517-6;1	EFO_0007991-2;3	0.519481
EFO_0004526-4;1	EFO_0007991-2;3	0.630769
EFO_0004541-1;1	EFO_0007991-2;3	0.172131
EFO_0004574-4;1	EFO_0007991-2;3	0.179487
EFO_0004611-3;1	EFO_0007991-2;3	0.177966
EFO_0004612-4;1	EFO_0007991-2;3	0.177215
EFO_0004784-8;2	EFO_0007991-2;3	0.482353
EFO_0004799-9	EFO_0007991-2;3	0.00333333
EFO_0004833-4;1	EFO_0007991-2;3	0.169492
EFO_0004842-3;1	EFO_0007991-2;3	0.172131
EFO_0004995-3;1	EFO_0007991-2;3	0.196262
EFO_0005093-3;6	EFO_0007991-2;3	0.456522
EFO_0005128-2;1	EFO_0007991-2;3	0.168724
EFO_0005423-7;1	EFO_0007991-2;3	0.173729
EFO_0005763-3;1	EFO_0007991-2;3	0.175966
EFO_0006335-2;3	EFO_0007991-2;3	0.42
EFO_0006336-3;6	EFO_0007991-2;3	0.422222
EFO_0006525-6;1	EFO_0007991-2;3	0.170833
EFO_0006527-5;1	EFO_0007991-2;3	0.174274
EFO_0006794-1;1	EFO_0007991-2;3	0.168831
EFO_0007006-6;1	EFO_0007991-2;3	0.5125
EFO_0007660-9;3	EFO_0007991-2;3	0.82
EFO_0007788-3;1	EFO_0007991-2;3	0.180672
EFO_0007814-6;1	EFO_0007991-2;3	0.172269
EFO_0007825-1;1	EFO_0007991-2;3	0.493976
EFO_0007869-5;5	EFO_0007991-2;3	0.434783
EFO_0007878-5;1	EFO_0007991-2;3	0.170124
EFO_0007937-7;1	EFO_0007991-2;3	0.546667
EFO_0007986-2;1	EFO_0007991-2;3	0.171548
EFO_0007987-2;1	EFO_0007991-2;3	0.177966
EFO_0007989-5;1	EFO_0007991-2;3	0.177215
EFO_0007990-3;1	EFO_0007991-2;3	0.174468
EFO_0000249-3;11	EFO_0007991-3;5	0.731092
EFO_0000270-2;7	EFO_0007991-3;5	0.795276
EFO_0000274-2;5	EFO_0007991-3;5	0.619632
EFO_0000275-2;18	EFO_0007991-3;5	0.830357
EFO_0000305-1;10	EFO_0007991-3;5	0.762295
EFO_0000319-2;12	EFO_0007991-3;5	0.79646
EFO_0000378-5;12	EFO_0007991-3;5	0.779661
EFO_0000384-1;2	EFO_0007991-3;5	0.371308
EFO_0000384-16	EFO_0007991-3;5	0.00251256
EFO_0000537-2;10	EFO_0007991-3;5	0.733333
EFO_0000676-6;4	EFO_0007991-3;5	0.644737
EFO_0000685-14	EFO_0007991-3;5	0.00250627
EFO_0000685-7;2	EFO_0007991-3;5	0.623288
EFO_0000692-7;10	EFO_0007991-3;5	0.75
EFO_0000708-5;1	EFO_0007991-3;5	0.00724638
EFO_0000729-4;6	EFO_0007991-3;5	0.848214
EFO_0001071-10;1	EFO_0007991-3;5	0.00760456
EFO_0001359-1;1	EFO_0007991-3;5	0.00438596
EFO_0001360-17	EFO_0007991-3;5	0.00249377
EFO_0001663-3;7	EFO_0007991-3;5	0.606452
EFO_0002690-1;3	EFO_0007991-3;5	0.464455
EFO_0003761-4;3	EFO_0007991-3;5	0.384279
EFO_0003785-3;5	EFO_0007991-3;5	0.680272
EFO_0003821-12	EFO_0007991-3;5	0.00248756
EFO_0003882-11	EFO_0007991-3;5	0.00617284
EFO_0003885-1;6	EFO_0007991-3;5	0.614907
EFO_0003898-2;9	EFO_0007991-3;5	0.818966
EFO_0003923-3;4	EFO_0007991-3;5	0.692308
EFO_0003924-2;15	EFO_0007991-3;5	0.744
EFO_0003956-5;4	EFO_0007991-3;5	0.723404
EFO_0004191-3;3	EFO_0007991-3;5	0.362934
EFO_0004191-5	EFO_0007991-3;5	0.00617284
EFO_0004208-1;2	EFO_0007991-3;5	0.589286
EFO_0004208-2;5	EFO_0007991-3;5	0.00456621
EFO_0004268-4;4	EFO_0007991-3;5	0.767442
EFO_0004305-3;2	EFO_0007991-3;5	0.607843
EFO_0004308-14	EFO_0007991-3;5	0.00255102
EFO_0004308-5;7	EFO_0007991-3;5	0.630137
EFO_0004309-2;19	EFO_0007991-3;5	0.758333
EFO_0004312-17	EFO_0007991-3;5	0.00248756
EFO_0004312-4;5	EFO_0007991-3;5	0.597403
EFO_0004314-14	EFO_0007991-3;5	0.0025
EFO_0004314-2;3	EFO_0007991-3;5	0.395349
EFO_0004318-2;10	EFO_0007991-3;5	0.709677
EFO_0004324-4;15	EFO_0007991-3;5	0.779661
EFO_0004329-3;10	EFO_0007991-3;5	0.737705
EFO_0004338-6;18	EFO_0007991-3;5	0.736
EFO_0004339-3;2	EFO_0007991-3;5	0.649635
EFO_0004341-1;6	EFO_0007991-3;5	0.741379
EFO_0004342-2;12	EFO_0007991-3;5	0.771186
EFO_0004343-5;11	EFO_0007991-3;5	0.758621
EFO_0004344-2;15	EFO_0007991-3;5	0.719697
EFO_0004348-6;10	EFO_0007991-3;5	0.669065
EFO_0004354-1;7	EFO_0007991-3;5	0.696552
EFO_0004462-3;3	EFO_0007991-3;5	0.00617284
EFO_0004509-3;14	EFO_0007991-3;5	0.700855
EFO_0004514-1;6	EFO_0007991-3;5	0.765625
EFO_0004514-13;2	EFO_0007991-3;5	0.00350877
EFO_0004526-2;8	EFO_0007991-3;5	0.678571
EFO_0004527-1;7	EFO_0007991-3;5	0.642857
EFO_0004528-2;9	EFO_0007991-3;5	0.775862
EFO_0004530-2;7	EFO_0007991-3;5	0.724138
EFO_0004533-9;8	EFO_0007991-3;5	0.755725
EFO_0004568-3;8	EFO_0007991-3;5	0.653543
EFO_0004574-2;8	EFO_0007991-3;5	0.687023
EFO_0004584-10	EFO_0007991-3;5	0.00251889
EFO_0004584-6;7	EFO_0007991-3;5	0.682171
EFO_0004587-4;7	EFO_0007991-3;5	0.65493
EFO_0004591-4;7	EFO_0007991-3;5	0.775194
EFO_0004612-3;11	EFO_0007991-3;5	0.766667
EFO_0004695-3;13	EFO_0007991-3;5	0.762712
EFO_0004695-9	EFO_0007991-3;5	0.0025
EFO_0004704-5;2	EFO_0007991-3;5	0.00716846
EFO_0004713-18	EFO_0007991-3;5	0.00255102
EFO_0004713-7;12	EFO_0007991-3;5	0.640288
EFO_0004784-2;10	EFO_0007991-3;5	0.637681
EFO_0004833-7;3	EFO_0007991-3;5	0.590604
EFO_0004842-2;8	EFO_0007991-3;5	0.657534
EFO_0004875-1;22	EFO_0007991-3;5	0.737288
EFO_0004875-17	EFO_0007991-3;5	0.00250627
EFO_0004995-2;10	EFO_0007991-3;5	0.687023
EFO_0005090-1;6	EFO_0007991-3;5	0.753968
EFO_0005090-13	EFO_0007991-3;5	0.00250627
EFO_0005091-13	EFO_0007991-3;5	0.00249377
EFO_0005091-3;14	EFO_0007991-3;5	0.82906
EFO_0005093-2;2	EFO_0007991-3;5	0.71875
EFO_0005128-4;4	EFO_0007991-3;5	0.714286
EFO_0005140-3;8	EFO_0007991-3;5	0.862069
EFO_0005192-4;3	EFO_0007991-3;5	0.664234
EFO_0005406-1;9	EFO_0007991-3;5	0.721429
EFO_0005409-2;16	EFO_0007991-3;5	0.652174
EFO_0005423-3;9	EFO_0007991-3;5	0.728814
EFO_0005763-14	EFO_0007991-3;5	0.0025
EFO_0005763-2;13	EFO_0007991-3;5	0.743802
EFO_0005842-1;6	EFO_0007991-3;5	0.744361
EFO_0005854-3;10	EFO_0007991-3;5	0.736842
EFO_0006335-1;8	EFO_0007991-3;5	0.669118
EFO_0006336-1;13	EFO_0007991-3;5	0.625
EFO_0006527-22	EFO_0007991-3;5	0.00249377
EFO_0006785-3;1	EFO_0007991-3;5	0.584795
EFO_0006941-2;10	EFO_0007991-3;5	0.65035
EFO_0007006-1;4	EFO_0007991-3;5	0.325758
EFO_0007010-2;15	EFO_0007991-3;5	0.764706
EFO_0007660-17	EFO_0007991-3;5	0.00249377
EFO_0007701-3;6	EFO_0007991-3;5	0.714286
EFO_0007777-2;16	EFO_0007991-3;5	0.745902
EFO_0007785-8;1	EFO_0007991-3;5	0.60355
EFO_0007788-1;10	EFO_0007991-3;5	0.826087
EFO_0007789-3;8	EFO_0007991-3;5	0.779661
EFO_0007800-14	EFO_0007991-3;5	0.00250627
EFO_0007800-9;12	EFO_0007991-3;5	0.710938
EFO_0007814-2;9	EFO_0007991-3;5	0.676471
EFO_0007822-9	EFO_0007991-3;5	0.00250627
EFO_0007824-15	EFO_0007991-3;5	0.00248756
EFO_0007824-4;1	EFO_0007991-3;5	0.666667
EFO_0007825-7;17	EFO_0007991-3;5	0.775
EFO_0007908-5;4	EFO_0007991-3;5	0.00609756
EFO_0007937-6;18	EFO_0007991-3;5	0.775862
EFO_0007984-4;14	EFO_0007991-3;5	0.775862
EFO_0007985-14	EFO_0007991-3;5	0.00249377
EFO_0007985-8;6	EFO_0007991-3;5	0.508671
EFO_0007986-3;10	EFO_0007991-3;5	0.722222
EFO_0007987-1;7	EFO_0007991-3;5	0.00421941
EFO_0007987-7;8	EFO_0007991-3;5	0.681481
EFO_0007988-2;1	EFO_0007991-3;5	0.004329
EFO_0007988-6;9	EFO_0007991-3;5	0.803279
EFO_0007989-12;1	EFO_0007991-3;5	0.731343
EFO_0007990-1;10	EFO_0007991-3;5	0.772358
EFO_0000270-7	EFO_0007991-6	0.720497
EFO_0000319-10	EFO_0007991-6	0.74026
EFO_0000378-11	EFO_0007991-6	0.732484
EFO_0000384-13	EFO_0007991-6	0.748387
EFO_0000692-17	EFO_0007991-6	0.720257
EFO_0000729-12	EFO_0007991-6	0.733974
EFO_0001360-16	EFO_0007991-6	0.71
EFO_0002690-1;3	EFO_0007991-6	0.0142276
EFO_0003761-3	EFO_0007991-6	0.739274
EFO_0003761-4;3	EFO_0007991-6	0.014
EFO_0003767-10	EFO_0007991-6	0.762376
EFO_0003892-6;1	EFO_0007991-6	0.502959
EFO_0003940-4;4	EFO_0007991-6	0.00259067
EFO_0003956-6	EFO_0007991-6	0.765472
EFO_0004191-6;1	EFO_0007991-6	0.522523
EFO_0004305-2	EFO_0007991-6	0.528428
EFO_0004308-8	EFO_0007991-6	0.789644
EFO_0004309-13	EFO_0007991-6	0.694352
EFO_0004312-15	EFO_0007991-6	0.69
EFO_0004314-11	EFO_0007991-6	0.738854
EFO_0004324-18	EFO_0007991-6	0.694352
EFO_0004337-10	EFO_0007991-6	0.7375
EFO_0004339-10	EFO_0007991-6	0.749175
EFO_0004340-19	EFO_0007991-6	0.583893
EFO_0004342-2;13	EFO_0007991-6	0.00364964
EFO_0004342-8	EFO_0007991-6	0.754098
EFO_0004343-14	EFO_0007991-6	0.701987
EFO_0004458-15	EFO_0007991-6	0.690789
EFO_0004468-6;6	EFO_0007991-6	0.095679
EFO_0004509-7;1	EFO_0007991-6	0.00269542
EFO_0004514-14	EFO_0007991-6	0.726073
EFO_0004526-1;3	EFO_0007991-6	0.530675
EFO_0004527-24	EFO_0007991-6	0.538206
EFO_0004528-3;2	EFO_0007991-6	0.545455
EFO_0004530-19	EFO_0007991-6	0.741935
EFO_0004574-18	EFO_0007991-6	0.732704
EFO_0004611-19	EFO_0007991-6	0.745223
EFO_0004611-2;6;2	EFO_0007991-6	0.00359066
EFO_0004612-16	EFO_0007991-6	0.703333
EFO_0004639-9;1	EFO_0007991-6	0.00263158
EFO_0004703-12	EFO_0007991-6	0.735669
EFO_0004713-17	EFO_0007991-6	0.703333
EFO_0004736-1	EFO_0007991-6	0.662295
EFO_0004784-22	EFO_0007991-6	0.58194
EFO_0004842-4	EFO_0007991-6	0.758278
EFO_0004875-23	EFO_0007991-6	0.587248
EFO_0004995-15	EFO_0007991-6	0.589226
EFO_0005091-3;4	EFO_0007991-6	0.0027027
EFO_0005093-2;18;5	EFO_0007991-6	0.00265252
EFO_0005134-3	EFO_0007991-6	0.707937
EFO_0005409-19	EFO_0007991-6	0.537162
EFO_0005423-24	EFO_0007991-6	0.69
EFO_0005670-11	EFO_0007991-6	0.73955
EFO_0005763-13	EFO_0007991-6	0.698997
EFO_0005842-8	EFO_0007991-6	0.777108
EFO_0006336-13	EFO_0007991-6	0.701863
EFO_0006527-19	EFO_0007991-6	0.705686
EFO_0007006-1;4	EFO_0007991-6	0.0588235
EFO_0007006-19	EFO_0007991-6	0.584718
EFO_0007010-16	EFO_0007991-6	0.7411
EFO_0007660-3;11	EFO_0007991-6	0.00684932
EFO_0007660-6	EFO_0007991-6	0.786378
EFO_0007777-11	EFO_0007991-6	0.73955
EFO_0007777-2;12;7	EFO_0007991-6	0.00263852
EFO_0007800-12	EFO_0007991-6	0.696667
EFO_0007800-9;9	EFO_0007991-6	0.00367647
EFO_0007803-7;13	EFO_0007991-6	0.0174129
EFO_0007814-13	EFO_0007991-6	0.740132
EFO_0007824-8	EFO_0007991-6	0.747573
EFO_0007825-8;3	EFO_0007991-6	0.574751
EFO_0007869-10	EFO_0007991-6	0.731013
EFO_0007878-6	EFO_0007991-6	0.753247
EFO_0007985-15	EFO_0007991-6	0.706271
EFO_0007986-11	EFO_0007991-6	0.736508
EFO_0007989-16	EFO_0007991-6	0.738411
EFO_0007990-15	EFO_0007991-6	0.762376
CHEBI_9150-1;3	EFO_0007992-1;1	0.00875274
EFO_0000270-3;3	EFO_0007992-1;1	0.77459
EFO_0000289-4;7	EFO_0007992-1;1	0.0456432
EFO_0000305-2;7	EFO_0007992-1;1	0.0456432
EFO_0000319-3;1	EFO_0007992-1;1	0.916667
EFO_0000384-3;5	EFO_0007992-1;1	0.726141
EFO_0000384-3;7	EFO_0007992-1;1	0.0456432
EFO_0000400-3;1	EFO_0007992-1;1	0.962963
EFO_0000676-2;1	EFO_0007992-1;1	0.179283
EFO_0000676-2;3	EFO_0007992-1;1	0.766393
EFO_0000692-5;1	EFO_0007992-1;1	0.950617
EFO_0000729-1;1	EFO_0007992-1;1	0.950617
EFO_0001073-2;1	EFO_0007992-1;1	0.138686
EFO_0001360-2;1	EFO_0007992-1;1	0.954918
EFO_0002609-3;8	EFO_0007992-1;1	0.00284091
EFO_0002618-2;1	EFO_0007992-1;1	0.142145
EFO_0003756-5;6	EFO_0007992-1;1	0.717842
EFO_0003767-1;7	EFO_0007992-1;1	0.0456432
EFO_0003785-1;1	EFO_0007992-1;1	0.00277008
EFO_0003898-3;7	EFO_0007992-1;1	0.0456432
EFO_0004210-6	EFO_0007992-1;1	0.0021322
EFO_0004305-4;1	EFO_0007992-1;1	0.156134
EFO_0004305-4;3	EFO_0007992-1;1	0.780083
EFO_0004308-2;6	EFO_0007992-1;1	0.72314
EFO_0004309-4;3	EFO_0007992-1;1	0.780992
EFO_0004312-1;1	EFO_0007992-1;1	0.157303
EFO_0004312-1;3	EFO_0007992-1;1	0.780083
EFO_0004314-5;1	EFO_0007992-1;1	0.954545
EFO_0004324-3;1	EFO_0007992-1;1	0.939516
EFO_0004325-4;1	EFO_0007992-1;1	0.927711
EFO_0004326-3;1	EFO_0007992-1;1	0.943775
EFO_0004337-5;2	EFO_0007992-1;1	0.77459
EFO_0004338-3;1	EFO_0007992-1;1	0.939271
EFO_0004339-4;1	EFO_0007992-1;1	0.924603
EFO_0004340-5;4	EFO_0007992-1;1	0.716049
EFO_0004340-5;6	EFO_0007992-1;1	0.0946502
EFO_0004340-5;7	EFO_0007992-1;1	0.0456432
EFO_0004342-3;1	EFO_0007992-1;1	0.939024
EFO_0004343-4;3	EFO_0007992-1;1	0.0995851
EFO_0004343-4;5	EFO_0007992-1;1	0.0912863
EFO_0004343-4;6	EFO_0007992-1;1	0.721992
EFO_0004344-3;8	EFO_0007992-1;1	0.726141
EFO_0004348-7;3	EFO_0007992-1;1	0.780083
EFO_0004465-2;7	EFO_0007992-1;1	0.721992
EFO_0004517-6;1	EFO_0007992-1;1	0.14652
EFO_0004526-4;1	EFO_0007992-1;1	0.157088
EFO_0004528-5;3	EFO_0007992-1;1	0.780992
EFO_0004530-3;5	EFO_0007992-1;1	0.726141
EFO_0004541-1;1	EFO_0007992-1;1	0.928
EFO_0004568-1;2	EFO_0007992-1;1	0.778226
EFO_0004574-4;1	EFO_0007992-1;1	0.950413
EFO_0004587-1;6	EFO_0007992-1;1	0.717842
EFO_0004591-2;2	EFO_0007992-1;1	0.783673
EFO_0004611-3;1	EFO_0007992-1;1	0.942623
EFO_0004612-4;1	EFO_0007992-1;1	0.938776
EFO_0004703-3;7	EFO_0007992-1;1	0.721992
EFO_0004713-5;3	EFO_0007992-1;1	0.77686
EFO_0004747-1;5	EFO_0007992-1;1	0.721992
EFO_0004784-8;2	EFO_0007992-1;1	0.154122
EFO_0004784-8;4	EFO_0007992-1;1	0.780083
EFO_0004799-9	EFO_0007992-1;1	0.00201613
EFO_0004833-4;1	EFO_0007992-1;1	0.926531
EFO_0004842-3;1	EFO_0007992-1;1	0.935743
EFO_0004847-4;5	EFO_0007992-1;1	0.726141
EFO_0004875-3;3	EFO_0007992-1;1	0.785124
EFO_0004995-3;1	EFO_0007992-1;1	0.15601
EFO_0004995-3;3	EFO_0007992-1;1	0.721992
EFO_0005090-2;5	EFO_0007992-1;1	0.721992
EFO_0005091-2;5	EFO_0007992-1;1	0.703704
EFO_0005091-2;7	EFO_0007992-1;1	0.0456432
EFO_0005093-3;3	EFO_0007992-1;1	0.0454545
EFO_0005093-3;6	EFO_0007992-1;1	0.0867769
EFO_0005093-3;7	EFO_0007992-1;1	0.721992
EFO_0005128-2;1	EFO_0007992-1;1	0.94332
EFO_0005192-6;3	EFO_0007992-1;1	0.780083
EFO_0005409-3;7	EFO_0007992-1;1	0.721992
EFO_0005423-7;1	EFO_0007992-1;1	0.938525
EFO_0005670-6;2	EFO_0007992-1;1	0.777778
EFO_0005763-3;1	EFO_0007992-1;1	0.950207
EFO_0006335-2;3	EFO_0007992-1;1	0.0987654
EFO_0006335-2;4	EFO_0007992-1;1	0.719008
EFO_0006335-2;7	EFO_0007992-1;1	0.0456432
EFO_0006336-3;5	EFO_0007992-1;1	0.706612
EFO_0006336-3;6	EFO_0007992-1;1	0.0788382
EFO_0006525-6;1	EFO_0007992-1;1	0.939024
EFO_0006527-5;1	EFO_0007992-1;1	0.931452
EFO_0006794-1;1	EFO_0007992-1;1	0.92562
EFO_0007006-6;1	EFO_0007992-1;1	0.148551
EFO_0007006-6;3	EFO_0007992-1;1	0.784232
EFO_0007010-4;6	EFO_0007992-1;1	0.721992
EFO_0007660-9;2	EFO_0007992-1;1	0.767635
EFO_0007660-9;3	EFO_0007992-1;1	0.18107
EFO_0007777-4;3	EFO_0007992-1;1	0.721992
EFO_0007788-3;1	EFO_0007992-1;1	0.946939
EFO_0007800-3;5	EFO_0007992-1;1	0.721992
EFO_0007800-3;7	EFO_0007992-1;1	0.0456432
EFO_0007803-5;6	EFO_0007992-1;1	0.721992
EFO_0007814-6;1	EFO_0007992-1;1	0.930894
EFO_0007824-3;2	EFO_0007992-1;1	0.761317
EFO_0007825-1;1	EFO_0007992-1;1	0.146953
EFO_0007825-1;3	EFO_0007992-1;1	0.77686
EFO_0007869-5;5	EFO_0007992-1;1	0.0826446
EFO_0007869-5;6	EFO_0007992-1;1	0.721992
EFO_0007878-5;1	EFO_0007992-1;1	0.927419
EFO_0007937-7;1	EFO_0007992-1;1	0.151292
EFO_0007937-7;3	EFO_0007992-1;1	0.77551
EFO_0007985-1;2	EFO_0007992-1;1	0.780083
EFO_0007986-2;1	EFO_0007992-1;1	0.958848
EFO_0007987-1;7	EFO_0007992-1;1	0.00268097
EFO_0007987-2;1	EFO_0007992-1;1	0.950617
EFO_0007988-1;3	EFO_0007992-1;1	0.719008
EFO_0007988-2;1	EFO_0007992-1;1	0.0027248
EFO_0007989-5;1	EFO_0007992-1;1	0.954733
EFO_0007990-3;1	EFO_0007992-1;1	0.958506
EFO_0007991-2;2	EFO_0007992-1;1	0.792531
EFO_0007991-2;3	EFO_0007992-1;1	0.176955
CHEBI_9150-1;3	EFO_0007992-2;1;2	0.00371747
EFO_0000195-6	EFO_0007992-2;1;2	0.00719424
EFO_0000537-1;2;3	EFO_0007992-2;1;2	0.793103
EFO_0000783-5	EFO_0007992-2;1;2	0.00512821
EFO_0001357-5	EFO_0007992-2;1;2	0.0037037
EFO_0001365-7	EFO_0007992-2;1;2	0.00537634
EFO_0001645-4;8;3	EFO_0007992-2;1;2	0.0121457
EFO_0002508-8	EFO_0007992-2;1;2	0.0108696
EFO_0002609-3;8	EFO_0007992-2;1;2	0.00621118
EFO_0003780-3;5	EFO_0007992-2;1;2	0.00510204
EFO_0003940-4;4	EFO_0007992-2;1;2	0.0142857
EFO_0004300-4	EFO_0007992-2;1;2	0.0031746
EFO_0004324-4;5;1;3	EFO_0007992-2;1;2	0.00684932
EFO_0004342-2;13	EFO_0007992-2;1;2	0.00660066
EFO_0004348-6;9	EFO_0007992-2;1;2	0.01
EFO_0004468-7	EFO_0007992-2;1;2	0.00543478
EFO_0004514-1;1;4;3	EFO_0007992-2;1;2	0.00735294
EFO_0004528-2;5	EFO_0007992-2;1;2	0.00636943
EFO_0004574-2;4;3	EFO_0007992-2;1;2	0.00967742
EFO_0004587-6	EFO_0007992-2;1;2	0.0104167
EFO_0004611-2;5	EFO_0007992-2;1;2	0.00735294
EFO_0004611-2;6;2	EFO_0007992-2;1;2	0.0096463
EFO_0004639-7	EFO_0007992-2;1;2	0.003367
EFO_0004732-6	EFO_0007992-2;1;2	0.0030581
EFO_0004760-4	EFO_0007992-2;1;2	0.00322581
EFO_0005091-3;4	EFO_0007992-2;1;2	0.008
EFO_0005664-19	EFO_0007992-2;1;2	0.0122699
EFO_0005672-5	EFO_0007992-2;1;2	0.00291545
EFO_0006794-4	EFO_0007992-2;1;2	0.00537634
EFO_0007660-3;11	EFO_0007992-2;1;2	0.00882353
EFO_0007738-3	EFO_0007992-2;1;2	0.00621118
EFO_0007773-3;4	EFO_0007992-2;1;2	0.00497512
EFO_0007800-9;9	EFO_0007992-2;1;2	0.00668896
EFO_0000195-6	EFO_0007992-2;11	0.00282486
EFO_0000249-4;6	EFO_0007992-2;11	0.636872
EFO_0000270-1;10	EFO_0007992-2;11	0.777027
EFO_0000311-8	EFO_0007992-2;11	0.00342466
EFO_0000319-1;27	EFO_0007992-2;11	0.793893
EFO_0000378-2;13	EFO_0007992-2;11	0.80292
EFO_0000537-1;2;3	EFO_0007992-2;11	0.0112994
EFO_0000537-15	EFO_0007992-2;11	0.00434783
EFO_0000676-1;5	EFO_0007992-2;11	0.787879
EFO_0000685-3;8	EFO_0007992-2;11	0.745098
EFO_0000783-5	EFO_0007992-2;11	0.0037037
EFO_0001357-5	EFO_0007992-2;11	0.00289855
EFO_0001365-7	EFO_0007992-2;11	0.00383142
EFO_0002506-2;1	EFO_0007992-2;11	0.00265252
EFO_0002508-2;10	EFO_0007992-2;11	0.793103
EFO_0003756-3;2	EFO_0007992-2;11	0.00293255
EFO_0003774-1;7	EFO_0007992-2;11	0.768707
EFO_0003882-11	EFO_0007992-2;11	0.0110497
EFO_0003885-2;10	EFO_0007992-2;11	0.8
EFO_0004191-5	EFO_0007992-2;11	0.0110497
EFO_0004208-1;2	EFO_0007992-2;11	0.00701754
EFO_0004300-4	EFO_0007992-2;11	0.0025641
EFO_0004308-4;12	EFO_0007992-2;11	0.793893
EFO_0004309-3;8	EFO_0007992-2;11	0.820896
EFO_0004318-3;20	EFO_0007992-2;11	0.779412
EFO_0004329-2;13	EFO_0007992-2;11	0.75
EFO_0004337-12	EFO_0007992-2;11	0.00440529
EFO_0004343-2;11	EFO_0007992-2;11	0.810219
EFO_0004344-2;15	EFO_0007992-2;11	0.00406504
EFO_0004514-1;6	EFO_0007992-2;11	0.00408163
EFO_0004518-3;9	EFO_0007992-2;11	0.833333
EFO_0004526-5;12	EFO_0007992-2;11	0.779412
EFO_0004528-1;13	EFO_0007992-2;11	0.753623
EFO_0004530-6;14	EFO_0007992-2;11	0.731343
EFO_0004534-4;9	EFO_0007992-2;11	0.767123
EFO_0004535-6	EFO_0007992-2;11	0.003367
EFO_0004541-3	EFO_0007992-2;11	0.00254453
EFO_0004568-2;10	EFO_0007992-2;11	0.858209
EFO_0004574-3;15	EFO_0007992-2;11	0.835938
EFO_0004584-1;12	EFO_0007992-2;11	0.788732
EFO_0004584-2	EFO_0007992-2;11	0.00288184
EFO_0004611-4;10	EFO_0007992-2;11	0.80916
EFO_0004612-1;8	EFO_0007992-2;11	0.775362
EFO_0004616-9	EFO_0007992-2;11	0.00271003
EFO_0004629-9	EFO_0007992-2;11	0.00726392
EFO_0004703-2;11	EFO_0007992-2;11	0.645714
EFO_0004704-7	EFO_0007992-2;11	0.00571429
EFO_0004705-6;11	EFO_0007992-2;11	0.80292
EFO_0004713-1;30	EFO_0007992-2;11	0.732824
EFO_0004723-7	EFO_0007992-2;11	0.0030303
EFO_0004725-10	EFO_0007992-2;11	0.00286533
EFO_0004732-6	EFO_0007992-2;11	0.00248756
EFO_0004736-4;6	EFO_0007992-2;11	0.782895
EFO_0004833-3;8	EFO_0007992-2;11	0.739437
EFO_0004874-5	EFO_0007992-2;11	0.00341297
EFO_0004995-10	EFO_0007992-2;11	0.004
EFO_0005055-6	EFO_0007992-2;11	0.00261097
EFO_0005090-4;17	EFO_0007992-2;11	0.81203
EFO_0005091-5;17	EFO_0007992-2;11	0.81203
EFO_0005093-1;13	EFO_0007992-2;11	0.807143
EFO_0005094-7	EFO_0007992-2;11	0.00260417
EFO_0005128-4;4	EFO_0007992-2;11	0.00775194
EFO_0005128-5;6	EFO_0007992-2;11	0.729323
EFO_0005134-14	EFO_0007992-2;11	0.0027933
EFO_0005192-1;13	EFO_0007992-2;11	0.811594
EFO_0005208-1;21	EFO_0007992-2;11	0.838462
EFO_0005213-7	EFO_0007992-2;11	0.00373134
EFO_0005672-5	EFO_0007992-2;11	0.00239234
EFO_0005763-1;16	EFO_0007992-2;11	0.810606
EFO_0005854-1;4	EFO_0007992-2;11	0.767123
EFO_0006335-4;14	EFO_0007992-2;11	0.733333
EFO_0006336-5;7	EFO_0007992-2;11	0.751825
EFO_0006527-2;16	EFO_0007992-2;11	0.804688
EFO_0006794-2	EFO_0007992-2;11	0.00413223
EFO_0006794-4	EFO_0007992-2;11	0.00383142
EFO_0006941-1;19	EFO_0007992-2;11	0.813433
EFO_0007010-3;9	EFO_0007992-2;11	0.714286
EFO_0007667-13	EFO_0007992-2;11	0.00298507
EFO_0007738-3	EFO_0007992-2;11	0.00251256
EFO_0007785-8;1	EFO_0007992-2;11	0.00344828
EFO_0007796-6	EFO_0007992-2;11	0.00334448
EFO_0007814-10	EFO_0007992-2;11	0.00361011
EFO_0007814-8;30	EFO_0007992-2;11	0.78626
EFO_0007877-7	EFO_0007992-2;11	0.00540541
EFO_0007878-3;3;6	EFO_0007992-2;11	0.00653595
EFO_0007937-4	EFO_0007992-2;11	0.00361011
EFO_0007984-5;22	EFO_0007992-2;11	0.759124
EFO_0007985-2;7	EFO_0007992-2;11	0.776978
EFO_0007990-4;1	EFO_0007992-2;11	0.00607903
EFO_0007990-4;2	EFO_0007992-2;11	0.791045
EFO_0000717-4	EFO_0007992-4	0.903704
EFO_0000783-5	EFO_0007992-4	0.85034
EFO_0001365-7	EFO_0007992-4	0.865248
EFO_0004616-9	EFO_0007992-4	0.00542005
EFO_0004682-6	EFO_0007992-4	0.0194175
EFO_0006794-4	EFO_0007992-4	0.892086
EFO_0007937-1	EFO_0007992-4	0.869565
EFO_0000319-3;3	EFO_0007993-1;1	0.00512821
EFO_0000341-2;2	EFO_0007993-1;1	0.94958
EFO_0000384-3;1	EFO_0007993-1;1	0.929825
EFO_0000537-4;4	EFO_0007993-1;1	0.00512821
EFO_0000676-2;1	EFO_0007993-1;1	0.0242424
EFO_0000676-2;2	EFO_0007993-1;1	0.92437
EFO_0000729-1;2	EFO_0007993-1;1	0.918699
EFO_0001073-2;1	EFO_0007993-1;1	0.495614
EFO_0001073-2;2	EFO_0007993-1;1	0.00507614
EFO_0001359-3;2	EFO_0007993-1;1	0.94958
EFO_0001359-3;3	EFO_0007993-1;1	0.00510204
EFO_0001360-2;3	EFO_0007993-1;1	0.00512821
EFO_0002618-2;1	EFO_0007993-1;1	0.518349
EFO_0003767-1;1	EFO_0007993-1;1	0.929825
EFO_0003898-3;1	EFO_0007993-1;1	0.929825
EFO_0003924-3;2	EFO_0007993-1;1	0.929825
EFO_0004208-3;3	EFO_0007993-1;1	0.00507614
EFO_0004268-1;1	EFO_0007993-1;1	0.929825
EFO_0004308-2;1	EFO_0007993-1;1	0.848
EFO_0004309-4;2	EFO_0007993-1;1	0.991304
EFO_0004312-1;2	EFO_0007993-1;1	1
EFO_0004314-5;2	EFO_0007993-1;1	0.918699
EFO_0004324-3;1	EFO_0007993-1;1	0.00283286
EFO_0004324-3;2	EFO_0007993-1;1	0.896
EFO_0004324-3;3	EFO_0007993-1;1	0.00512821
EFO_0004325-4;1	EFO_0007993-1;1	0.00284091
EFO_0004325-4;2	EFO_0007993-1;1	0.910569
EFO_0004325-4;3	EFO_0007993-1;1	0.00512821
EFO_0004338-3;2	EFO_0007993-1;1	0.918699
EFO_0004338-3;3	EFO_0007993-1;1	0.00512821
EFO_0004340-5;2	EFO_0007993-1;1	0.868852
EFO_0004342-3;1	EFO_0007993-1;1	0.00286533
EFO_0004342-3;3	EFO_0007993-1;1	0.00512821
EFO_0004343-4;1	EFO_0007993-1;1	0.929825
EFO_0004344-3;1	EFO_0007993-1;1	0.815385
EFO_0004526-4;1	EFO_0007993-1;1	0.0233918
EFO_0004541-1;1	EFO_0007993-1;1	0.00282486
EFO_0004584-3;3	EFO_0007993-1;1	0.916667
EFO_0004587-1;2	EFO_0007993-1;1	0.921053
EFO_0004612-4;1	EFO_0007993-1;1	0.00288184
EFO_0004612-4;3	EFO_0007993-1;1	0.00512821
EFO_0004703-3;2	EFO_0007993-1;1	0.929825
EFO_0004833-4;1	EFO_0007993-1;1	0.00290698
EFO_0004833-4;2	EFO_0007993-1;1	0.991228
EFO_0004847-4;2	EFO_0007993-1;1	0.00512821
EFO_0004995-3;1	EFO_0007993-1;1	0.540284
EFO_0005091-2;1	EFO_0007993-1;1	0.929825
EFO_0005093-3;1	EFO_0007993-1;1	0.929825
EFO_0005271-3;1	EFO_0007993-1;1	0.929825
EFO_0005409-3;1	EFO_0007993-1;1	0.853659
EFO_0005423-7;2	EFO_0007993-1;1	0.91129
EFO_0005664-6;1	EFO_0007993-1;1	0.839695
EFO_0005763-3;2	EFO_0007993-1;1	0.918699
EFO_0006336-3;1	EFO_0007993-1;1	0.929825
EFO_0006527-5;1	EFO_0007993-1;1	0.002849
EFO_0006941-4;1	EFO_0007993-1;1	0.929825
EFO_0007006-6;2	EFO_0007993-1;1	1
EFO_0007660-9;1	EFO_0007993-1;1	1
EFO_0007777-4;1	EFO_0007993-1;1	0.921053
EFO_0007800-3;2	EFO_0007993-1;1	0.921739
EFO_0007814-6;3	EFO_0007993-1;1	0.00512821
EFO_0007822-4;2	EFO_0007993-1;1	1
EFO_0007825-1;2	EFO_0007993-1;1	0.991304
EFO_0007878-5;3	EFO_0007993-1;1	0.00512821
EFO_0007937-7;2	EFO_0007993-1;1	0.982609
EFO_0007984-3;1	EFO_0007993-1;1	0.929825
EFO_0007985-1;1	EFO_0007993-1;1	0.982609
EFO_0007989-5;2	EFO_0007993-1;1	0.896825
CHEBI_9150-1;3	EFO_0007993-1;2	0.00490196
EFO_0000270-3;3	EFO_0007993-1;2	0.969072
EFO_0000289-4;7	EFO_0007993-1;2	0.0578947
EFO_0000305-2;7	EFO_0007993-1;2	0.0578947
EFO_0000319-3;1	EFO_0007993-1;2	0.770492
EFO_0000384-3;5	EFO_0007993-1;2	0.901042
EFO_0000384-3;7	EFO_0007993-1;2	0.0578947
EFO_0000400-3;1	EFO_0007993-1;2	0.789916
EFO_0000676-2;1	EFO_0007993-1;2	0.0123967
EFO_0000676-2;3	EFO_0007993-1;2	0.948718
EFO_0000692-5;1	EFO_0007993-1;2	0.8
EFO_0000729-1;1	EFO_0007993-1;2	0.8
EFO_0001073-2;1	EFO_0007993-1;2	0.0347395
EFO_0001360-2;1	EFO_0007993-1;2	0.789916
EFO_0002618-2;1	EFO_0007993-1;2	0.0356234
EFO_0003756-5;6	EFO_0007993-1;2	0.910526
EFO_0003767-1;7	EFO_0007993-1;2	0.0578947
EFO_0003898-3;7	EFO_0007993-1;2	0.0578947
EFO_0004305-4;3	EFO_0007993-1;2	0.989474
EFO_0004308-2;6	EFO_0007993-1;2	0.91623
EFO_0004309-4;3	EFO_0007993-1;2	0.979167
EFO_0004312-1;3	EFO_0007993-1;2	0.989474
EFO_0004314-5;1	EFO_0007993-1;2	0.803419
EFO_0004324-3;1	EFO_0007993-1;2	0.77686
EFO_0004325-4;1	EFO_0007993-1;2	0.780083
EFO_0004326-3;1	EFO_0007993-1;2	0.767347
EFO_0004337-5;2	EFO_0007993-1;2	0.969072
EFO_0004338-3;1	EFO_0007993-1;2	0.783333
EFO_0004339-4;1	EFO_0007993-1;2	0.764228
EFO_0004340-5;4	EFO_0007993-1;2	0.90625
EFO_0004340-5;7	EFO_0007993-1;2	0.0578947
EFO_0004342-3;1	EFO_0007993-1;2	0.789916
EFO_0004343-4;3	EFO_0007993-1;2	0.014218
EFO_0004343-4;6	EFO_0007993-1;2	0.915789
EFO_0004344-3;8	EFO_0007993-1;2	0.910995
EFO_0004348-7;3	EFO_0007993-1;2	0.989474
EFO_0004465-2;7	EFO_0007993-1;2	0.915789
EFO_0004528-5;3	EFO_0007993-1;2	0.979167
EFO_0004530-3;5	EFO_0007993-1;2	0.910995
EFO_0004541-1;1	EFO_0007993-1;2	0.773663
EFO_0004568-1;2	EFO_0007993-1;2	0.940299
EFO_0004574-4;1	EFO_0007993-1;2	0.806867
EFO_0004587-1;6	EFO_0007993-1;2	0.910526
EFO_0004591-2;2	EFO_0007993-1;2	0.949495
EFO_0004611-3;1	EFO_0007993-1;2	0.8
EFO_0004612-4;1	EFO_0007993-1;2	0.79661
EFO_0004703-3;7	EFO_0007993-1;2	0.915789
EFO_0004713-5;3	EFO_0007993-1;2	0.984293
EFO_0004747-1;5	EFO_0007993-1;2	0.915789
EFO_0004784-8;4	EFO_0007993-1;2	0.989474
EFO_0004833-4;1	EFO_0007993-1;2	0.814655
EFO_0004842-3;1	EFO_0007993-1;2	0.780992
EFO_0004847-4;5	EFO_0007993-1;2	0.910995
EFO_0004875-3;3	EFO_0007993-1;2	0.974093
EFO_0004995-3;1	EFO_0007993-1;2	0.0361757
EFO_0004995-3;3	EFO_0007993-1;2	0.915789
EFO_0005090-2;5	EFO_0007993-1;2	0.88601
EFO_0005091-2;5	EFO_0007993-1;2	0.900524
EFO_0005091-2;7	EFO_0007993-1;2	0.0578947
EFO_0005093-3;3	EFO_0007993-1;2	0.0575916
EFO_0005093-3;7	EFO_0007993-1;2	0.915789
EFO_0005128-2;1	EFO_0007993-1;2	0.7875
EFO_0005192-6;3	EFO_0007993-1;2	0.989474
EFO_0005409-3;7	EFO_0007993-1;2	0.915789
EFO_0005423-7;1	EFO_0007993-1;2	0.803419
EFO_0005670-6;2	EFO_0007993-1;2	0.974093
EFO_0005763-3;1	EFO_0007993-1;2	0.813853
EFO_0006335-2;3	EFO_0007993-1;2	0.0140845
EFO_0006335-2;4	EFO_0007993-1;2	0.910995
EFO_0006335-2;7	EFO_0007993-1;2	0.0578947
EFO_0006336-3;5	EFO_0007993-1;2	0.895288
EFO_0006525-6;1	EFO_0007993-1;2	0.789916
EFO_0006527-5;1	EFO_0007993-1;2	0.783333
EFO_0006794-1;1	EFO_0007993-1;2	0.804348
EFO_0007006-6;3	EFO_0007993-1;2	0.984293
EFO_0007010-4;6	EFO_0007993-1;2	0.915789
EFO_0007660-9;2	EFO_0007993-1;2	0.973684
EFO_0007660-9;3	EFO_0007993-1;2	0.0128755
EFO_0007777-4;3	EFO_0007993-1;2	0.915789
EFO_0007788-3;1	EFO_0007993-1;2	0.789916
EFO_0007800-3;5	EFO_0007993-1;2	0.915789
EFO_0007800-3;7	EFO_0007993-1;2	0.0578947
EFO_0007803-5;6	EFO_0007993-1;2	0.915789
EFO_0007814-6;1	EFO_0007993-1;2	0.79661
EFO_0007824-3;2	EFO_0007993-1;2	0.963542
EFO_0007825-1;3	EFO_0007993-1;2	0.984293
EFO_0007869-5;6	EFO_0007993-1;2	0.915789
EFO_0007878-5;1	EFO_0007993-1;2	0.786611
EFO_0007937-7;3	EFO_0007993-1;2	0.959184
EFO_0007985-1;2	EFO_0007993-1;2	0.989474
EFO_0007986-2;1	EFO_0007993-1;2	0.793249
EFO_0007987-2;1	EFO_0007993-1;2	0.8
EFO_0007988-1;3	EFO_0007993-1;2	0.910995
EFO_0007989-5;1	EFO_0007993-1;2	0.79661
EFO_0007990-3;1	EFO_0007993-1;2	0.806867
EFO_0007991-2;2	EFO_0007993-1;2	0.974093
EFO_0007992-1;1	EFO_0007993-1;2	0.773663
EFO_0000195-6	EFO_0007993-2;14	0.00294985
EFO_0000249-4;6	EFO_0007993-2;14	0.654762
EFO_0000270-1;10	EFO_0007993-2;14	0.722222
EFO_0000311-8	EFO_0007993-2;14	0.00361011
EFO_0000319-1;27	EFO_0007993-2;14	0.864407
EFO_0000319-3;3	EFO_0007993-2;14	0.0105263
EFO_0000341-2;2	EFO_0007993-2;14	0.0133333
EFO_0000378-2;13	EFO_0007993-2;14	0.886179
EFO_0000537-15	EFO_0007993-2;14	0.00465116
EFO_0000537-4;4	EFO_0007993-2;14	0.0105263
EFO_0000676-1;5	EFO_0007993-2;14	0.872881
EFO_0000676-2;1	EFO_0007993-2;14	0.0185185
EFO_0000676-2;2	EFO_0007993-2;14	0.00896861
EFO_0000685-3;8	EFO_0007993-2;14	0.75
EFO_0000729-1;2	EFO_0007993-2;14	0.0131004
EFO_0001073-2;1	EFO_0007993-2;14	0.00898204
EFO_0001073-2;2	EFO_0007993-2;14	0.0104167
EFO_0001357-5	EFO_0007993-2;14	0.0030303
EFO_0001359-3;2	EFO_0007993-2;14	0.0133333
EFO_0001359-3;3	EFO_0007993-2;14	0.0104712
EFO_0001360-2;3	EFO_0007993-2;14	0.0105263
EFO_0002508-2;10	EFO_0007993-2;14	0.801471
EFO_0002618-2;1	EFO_0007993-2;14	0.00925926
EFO_0003774-1;7	EFO_0007993-2;14	0.788321
EFO_0003882-11	EFO_0007993-2;14	0.0120482
EFO_0003885-2;10	EFO_0007993-2;14	0.837209
EFO_0004191-5	EFO_0007993-2;14	0.0120482
EFO_0004197-10	EFO_0007993-2;14	0.00393701
EFO_0004208-1;2	EFO_0007993-2;14	0.00740741
EFO_0004208-3;3	EFO_0007993-2;14	0.0104167
EFO_0004300-4	EFO_0007993-2;14	0.00266667
EFO_0004308-2;1	EFO_0007993-2;14	0.00888889
EFO_0004308-4;12	EFO_0007993-2;14	0.880342
EFO_0004309-3;8	EFO_0007993-2;14	0.908333
EFO_0004314-5;2	EFO_0007993-2;14	0.0131004
EFO_0004318-3;20	EFO_0007993-2;14	0.891667
EFO_0004324-3;2	EFO_0007993-2;14	0.0130435
EFO_0004324-3;3	EFO_0007993-2;14	0.0105263
EFO_0004325-4;2	EFO_0007993-2;14	0.0131579
EFO_0004325-4;3	EFO_0007993-2;14	0.0105263
EFO_0004329-2;13	EFO_0007993-2;14	0.767606
EFO_0004337-12	EFO_0007993-2;14	0.00471698
EFO_0004338-3;2	EFO_0007993-2;14	0.0131004
EFO_0004338-3;3	EFO_0007993-2;14	0.0105263
EFO_0004340-5;2	EFO_0007993-2;14	0.00900901
EFO_0004342-3;3	EFO_0007993-2;14	0.0105263
EFO_0004343-2;11	EFO_0007993-2;14	0.894309
EFO_0004344-2;15	EFO_0007993-2;14	0.004329
EFO_0004344-3;1	EFO_0007993-2;14	0.00869565
EFO_0004514-1;6	EFO_0007993-2;14	0.00434783
EFO_0004518-3;9	EFO_0007993-2;14	0.830645
EFO_0004526-5;12	EFO_0007993-2;14	0.923729
EFO_0004528-1;13	EFO_0007993-2;14	0.860656
EFO_0004530-6;14	EFO_0007993-2;14	0.903509
EFO_0004534-4;9	EFO_0007993-2;14	0.773723
EFO_0004535-6	EFO_0007993-2;14	0.0035461
EFO_0004568-2;10	EFO_0007993-2;14	0.78626
EFO_0004574-3;15	EFO_0007993-2;14	0.833333
EFO_0004584-1;12	EFO_0007993-2;14	0.796992
EFO_0004584-3;3	EFO_0007993-2;14	0.00892857
EFO_0004611-3;1	EFO_0007993-2;14	0.00292398
EFO_0004611-4;10	EFO_0007993-2;14	0.834711
EFO_0004612-1;8	EFO_0007993-2;14	0.782946
EFO_0004612-4;3	EFO_0007993-2;14	0.0105263
EFO_0004645-1;1	EFO_0007993-2;14	0.00434783
EFO_0004703-2;11	EFO_0007993-2;14	0.654545
EFO_0004705-6;11	EFO_0007993-2;14	0.870968
EFO_0004713-1;30	EFO_0007993-2;14	0.892857
EFO_0004723-7	EFO_0007993-2;14	0.0031746
EFO_0004725-10	EFO_0007993-2;14	0.00299401
EFO_0004732-6	EFO_0007993-2;14	0.00258398
EFO_0004736-4;6	EFO_0007993-2;14	0.684211
EFO_0004833-3;8	EFO_0007993-2;14	0.870968
EFO_0004847-4;2	EFO_0007993-2;14	0.0105263
EFO_0004874-5	EFO_0007993-2;14	0.00359712
EFO_0004995-10	EFO_0007993-2;14	0.00425532
EFO_0004995-3;1	EFO_0007993-2;14	0.0126183
EFO_0005090-4;17	EFO_0007993-2;14	0.948276
EFO_0005091-5;17	EFO_0007993-2;14	0.931624
EFO_0005093-1;13	EFO_0007993-2;14	0.830769
EFO_0005128-4;4	EFO_0007993-2;14	0.00823045
EFO_0005128-5;6	EFO_0007993-2;14	0.733871
EFO_0005192-1;13	EFO_0007993-2;14	0.88
EFO_0005208-1;21	EFO_0007993-2;14	0.882353
EFO_0005213-7	EFO_0007993-2;14	0.00395257
EFO_0005409-3;1	EFO_0007993-2;14	0.00900901
EFO_0005409-3;6	EFO_0007993-2;14	0.00529101
EFO_0005423-7;2	EFO_0007993-2;14	0.0130435
EFO_0005664-6;1	EFO_0007993-2;14	0.0128205
EFO_0005672-5	EFO_0007993-2;14	0.00248139
EFO_0005763-1;16	EFO_0007993-2;14	0.85124
EFO_0005763-3;2	EFO_0007993-2;14	0.0131004
EFO_0005854-1;4	EFO_0007993-2;14	0.786765
EFO_0006335-4;14	EFO_0007993-2;14	0.887931
EFO_0006336-5;7	EFO_0007993-2;14	0.923077
EFO_0006527-2;16	EFO_0007993-2;14	0.846154
EFO_0006527-5;1	EFO_0007993-2;14	0.00288184
EFO_0006794-2	EFO_0007993-2;14	0.00440529
EFO_0006941-1;19	EFO_0007993-2;14	0.884298
EFO_0007010-3;9	EFO_0007993-2;14	0.705882
EFO_0007738-3	EFO_0007993-2;14	0.00261097
EFO_0007785-8;1	EFO_0007993-2;14	0.00363636
EFO_0007796-6	EFO_0007993-2;14	0.00352113
EFO_0007814-10	EFO_0007993-2;14	0.00381679
EFO_0007814-6;3	EFO_0007993-2;14	0.0105263
EFO_0007814-8;30	EFO_0007993-2;14	0.809917
EFO_0007877-7	EFO_0007993-2;14	0.00280899
EFO_0007878-3;3;6	EFO_0007993-2;14	0.00724638
EFO_0007878-5;3	EFO_0007993-2;14	0.0105263
EFO_0007937-4	EFO_0007993-2;14	0.00381679
EFO_0007984-5;22	EFO_0007993-2;14	0.883333
EFO_0007985-2;7	EFO_0007993-2;14	0.886179
EFO_0007989-5;2	EFO_0007993-2;14	0.012931
EFO_0007990-4;1	EFO_0007993-2;14	0.00636943
EFO_0007990-4;2	EFO_0007993-2;14	0.829268
EFO_0007992-2;11	EFO_0007993-2;14	0.793893
EFO_0000319-1;3;8	EFO_0007993-2;17	0.705882
EFO_0000341-3;6;8	EFO_0007993-2;17	0.581395
EFO_0000676-2;1	EFO_0007993-2;17	0.0119048
EFO_0000729-1;2	EFO_0007993-2;17	0.00662252
EFO_0001073-2;1	EFO_0007993-2;17	0.011811
EFO_0001359-3;2	EFO_0007993-2;17	0.00680272
EFO_0002618-2;1	EFO_0007993-2;17	0.00816327
EFO_0003756-3;2	EFO_0007993-2;17	0.00406504
EFO_0003923-2;11;3	EFO_0007993-2;17	0.6
EFO_0004305-6;5;7	EFO_0007993-2;17	0.5
EFO_0004308-2;1	EFO_0007993-2;17	0.0208333
EFO_0004309-3;2	EFO_0007993-2;17	0.710526
EFO_0004314-1;3;9	EFO_0007993-2;17	0.5625
EFO_0004314-5;2	EFO_0007993-2;17	0.00662252
EFO_0004324-1;4;13	EFO_0007993-2;17	0.5
EFO_0004324-3;1	EFO_0007993-2;17	0.00746269
EFO_0004325-4;1	EFO_0007993-2;17	0.00373134
EFO_0004326-1;17	EFO_0007993-2;17	0.377049
EFO_0004337-2;1;20	EFO_0007993-2;17	0.5
EFO_0004338-1;2;10	EFO_0007993-2;17	0.709677
EFO_0004338-3;2	EFO_0007993-2;17	0.00662252
EFO_0004340-5;2	EFO_0007993-2;17	0.00699301
EFO_0004342-3;1	EFO_0007993-2;17	0.00377358
EFO_0004344-3;1	EFO_0007993-2;17	0.0201342
EFO_0004462-1;13	EFO_0007993-2;17	0.403509
EFO_0004528-1;4;9	EFO_0007993-2;17	0.567568
EFO_0004541-1;1	EFO_0007993-2;17	0.0037037
EFO_0004574-3;3;13	EFO_0007993-2;17	0.558824
EFO_0004584-2	EFO_0007993-2;17	0.00396825
EFO_0004587-2;24	EFO_0007993-2;17	0.742857
EFO_0004611-3;1	EFO_0007993-2;17	0.00766284
EFO_0004611-4;2;5	EFO_0007993-2;17	0.5
EFO_0004612-4;1	EFO_0007993-2;17	0.00763359
EFO_0004616-9	EFO_0007993-2;17	0.00364964
EFO_0004629-9	EFO_0007993-2;17	0.003125
EFO_0004704-7	EFO_0007993-2;17	0.00390625
EFO_0004784-1;3;17	EFO_0007993-2;17	0.542857
EFO_0004833-4;1	EFO_0007993-2;17	0.00384615
EFO_0004995-1;2;11	EFO_0007993-2;17	0.558824
EFO_0004995-3;1	EFO_0007993-2;17	0.0083682
EFO_0005055-6	EFO_0007993-2;17	0.00347222
EFO_0005094-7	EFO_0007993-2;17	0.00346021
EFO_0005134-14	EFO_0007993-2;17	0.00380228
EFO_0005192-1;5;1	EFO_0007993-2;17	0.571429
EFO_0005409-1;3;5	EFO_0007993-2;17	0.542857
EFO_0005423-7;2	EFO_0007993-2;17	0.00657895
EFO_0005664-6;1	EFO_0007993-2;17	0.0129032
EFO_0005763-3;2	EFO_0007993-2;17	0.00662252
EFO_0006340-1;6;11	EFO_0007993-2;17	0.722222
EFO_0006527-5;1	EFO_0007993-2;17	0.00374532
EFO_0007010-3;3;10	EFO_0007993-2;17	0.685714
EFO_0007660-1;4;9	EFO_0007993-2;17	0.612903
EFO_0007667-13	EFO_0007993-2;17	0.00416667
EFO_0007777-3;3;6	EFO_0007993-2;17	0.69697
EFO_0007824-1;2;7	EFO_0007993-2;17	0.628571
EFO_0007825-1;2	EFO_0007993-2;17	0.00694444
EFO_0007877-7	EFO_0007993-2;17	0.00362319
EFO_0007878-3;3;6	EFO_0007993-2;17	0.638889
EFO_0007985-2;6	EFO_0007993-2;17	0.55
EFO_0007989-5;2	EFO_0007993-2;17	0.00649351
EFO_0007990-4;1	EFO_0007993-2;17	0.00425532
EFO_0007990-4;4;14	EFO_0007993-2;17	0.777778
EFO_0000384-1;5;3	EFO_0007993-5;2;8	0.228374
EFO_0000676-8;1	EFO_0007993-5;2;8	0.196825
EFO_0000712-6;6;4	EFO_0007993-5;2;8	0.156794
EFO_0001645-4;8;3	EFO_0007993-5;2;8	0.171548
EFO_0004324-4;5;1;3	EFO_0007993-5;2;8	0.623853
EFO_0004342-2;13	EFO_0007993-5;2;8	0.205036
EFO_0004509-7;5	EFO_0007993-5;2;8	0.190635
EFO_0004514-1;1;4;3	EFO_0007993-5;2;8	0.704082
EFO_0004574-2;4;3	EFO_0007993-5;2;8	0.182759
EFO_0004611-2;6;2	EFO_0007993-5;2;8	0.194444
EFO_0004703-2;11	EFO_0007993-5;2;8	0.00413223
EFO_0005093-1;13	EFO_0007993-5;2;8	0.00483092
EFO_0005093-2;18;5	EFO_0007993-5;2;8	0.523364
EFO_0007660-3;11	EFO_0007993-5;2;8	0.18038
EFO_0007777-2;12;7	EFO_0007993-5;2;8	0.556604
EFO_0007800-9;9	EFO_0007993-5;2;8	0.194946
EFO_0000195-1;2	EFO_0007993-5;3	0.471154
EFO_0002609-3;8	EFO_0007993-5;3	0.00625
EFO_0003784-4;9	EFO_0007993-5;3	0.82
EFO_0003785-1;1	EFO_0007993-5;3	0.00591716
EFO_0003940-4;4	EFO_0007993-5;3	0.532609
EFO_0004325-2;18	EFO_0007993-5;3	0.857143
EFO_0004348-6;9	EFO_0007993-5;3	0.960784
EFO_0004509-7;1	EFO_0007993-5;3	0.636364
EFO_0004528-2;5	EFO_0007993-5;3	0.453704
EFO_0004529-2;3	EFO_0007993-5;3	0.408333
EFO_0004591-3;1	EFO_0007993-5;3	0.00578035
EFO_0004611-2;5	EFO_0007993-5;3	0.545455
EFO_0004612-3;12	EFO_0007993-5;3	0.857143
EFO_0004639-9;1	EFO_0007993-5;3	0.569767
EFO_0004723-4;3	EFO_0007993-5;3	0.5
EFO_0004732-6	EFO_0007993-5;3	0.00306748
EFO_0005091-3;4	EFO_0007993-5;3	0.644737
EFO_0005116-3;7	EFO_0007993-5;3	0.0163934
EFO_0007874-2;2	EFO_0007993-5;3	0.556818
EFO_0007987-1;7	EFO_0007993-5;3	0.00552486
EFO_0007988-2;1	EFO_0007993-5;3	0.00571429
EFO_0007989-12;10	EFO_0007993-5;3	0.857143
CHEBI_9150-1;3	EFO_0007993-6	0.0058651
CHEBI_9150-7	EFO_0007993-6	0.00641026
EFO_0000249-4;6	EFO_0007993-6	0.00344828
EFO_0000249-9	EFO_0007993-6	0.898438
EFO_0000311-8	EFO_0007993-6	0.00692042
EFO_0000319-15	EFO_0007993-6	0.00862069
EFO_0000378-12	EFO_0007993-6	0.857143
EFO_0000384-9	EFO_0007993-6	0.875
EFO_0000537-15	EFO_0007993-6	0.00881057
EFO_0000712-13	EFO_0007993-6	0.874016
EFO_0001359-6	EFO_0007993-6	0.00671141
EFO_0001378-9	EFO_0007993-6	0.00900901
EFO_0002508-8	EFO_0007993-6	0.823944
EFO_0002690-6	EFO_0007993-6	0.883721
EFO_0003144-4	EFO_0007993-6	0.003861
EFO_0003756-6	EFO_0007993-6	0.0106952
EFO_0003761-2	EFO_0007993-6	0.0106952
EFO_0003767-8	EFO_0007993-6	0.882812
EFO_0003774-9	EFO_0007993-6	0.00662252
EFO_0003885-6	EFO_0007993-6	0.913386
EFO_0003923-22	EFO_0007993-6	0.00913242
EFO_0003924-4	EFO_0007993-6	0.0106952
EFO_0003940-2	EFO_0007993-6	0.00617284
EFO_0003940-6	EFO_0007993-6	0.853846
EFO_0004247-3	EFO_0007993-6	0.0106952
EFO_0004286-8	EFO_0007993-6	0.867647
EFO_0004309-9	EFO_0007993-6	0.850394
EFO_0004318-14	EFO_0007993-6	0.758065
EFO_0004318-3;20	EFO_0007993-6	0.00840336
EFO_0004318-7	EFO_0007993-6	0.0106952
EFO_0004319-4	EFO_0007993-6	0.0106952
EFO_0004324-4;15	EFO_0007993-6	0.00440529
EFO_0004329-2;13	EFO_0007993-6	0.00763359
EFO_0004337-12	EFO_0007993-6	0.00892857
EFO_0004338-4	EFO_0007993-6	0.0106952
EFO_0004339-16	EFO_0007993-6	0.00896861
EFO_0004340-9	EFO_0007993-6	0.0106952
EFO_0004342-10	EFO_0007993-6	0.00833333
EFO_0004342-4	EFO_0007993-6	0.0106952
EFO_0004343-18	EFO_0007993-6	0.00465116
EFO_0004458-8	EFO_0007993-6	0.00653595
EFO_0004533-11	EFO_0007993-6	0.00632911
EFO_0004533-2	EFO_0007993-6	0.0106383
EFO_0004541-8	EFO_0007993-6	0.865672
EFO_0004574-17	EFO_0007993-6	0.865079
EFO_0004582-3	EFO_0007993-6	0.0104167
EFO_0004584-11	EFO_0007993-6	0.850394
EFO_0004587-6	EFO_0007993-6	0.854167
EFO_0004591-3;1	EFO_0007993-6	0.0163934
EFO_0004611-12	EFO_0007993-6	0.00373134
EFO_0004612-7	EFO_0007993-6	0.820312
EFO_0004614-2	EFO_0007993-6	0.00689655
EFO_0004620-8	EFO_0007993-6	0.00571429
EFO_0004645-1;1	EFO_0007993-6	0.00411523
EFO_0004670-9	EFO_0007993-6	0.00671141
EFO_0004695-10	EFO_0007993-6	0.761905
EFO_0004703-2;11	EFO_0007993-6	0.0250896
EFO_0004713-4	EFO_0007993-6	0.00473934
EFO_0004725-15	EFO_0007993-6	0.00675676
EFO_0004760-4	EFO_0007993-6	0.0052356
EFO_0004784-6	EFO_0007993-6	0.0106952
EFO_0004833-13	EFO_0007993-6	0.888889
EFO_0004874-5	EFO_0007993-6	0.00689655
EFO_0004875-2	EFO_0007993-6	0.0106952
EFO_0004995-10	EFO_0007993-6	0.00809717
EFO_0005090-12	EFO_0007993-6	0.875969
EFO_0005093-4	EFO_0007993-6	0.0106952
EFO_0005192-8	EFO_0007993-6	0.914062
EFO_0005193-8	EFO_0007993-6	0.0121951
EFO_0005664-11	EFO_0007993-6	0.00675676
EFO_0005664-19	EFO_0007993-6	0.789474
EFO_0005672-5	EFO_0007993-6	0.00240385
EFO_0005842-15	EFO_0007993-6	0.00900901
EFO_0005854-1;4	EFO_0007993-6	0.00787402
EFO_0005854-19	EFO_0007993-6	0.746032
EFO_0006527-4	EFO_0007993-6	0.0106952
EFO_0006794-2	EFO_0007993-6	0.0083682
EFO_0006798-1	EFO_0007993-6	0.00694444
EFO_0007006-5	EFO_0007993-6	0.0106952
EFO_0007010-15	EFO_0007993-6	0.00819672
EFO_0007660-7	EFO_0007993-6	0.0106952
EFO_0007777-5	EFO_0007993-6	0.0106952
EFO_0007800-4	EFO_0007993-6	0.0106952
EFO_0007814-10	EFO_0007993-6	0.00729927
EFO_0007814-8;30	EFO_0007993-6	0.004329
EFO_0007825-17	EFO_0007993-6	0.00881057
EFO_0007842-6	EFO_0007993-6	0.00784314
EFO_0007869-6	EFO_0007993-6	0.0106952
EFO_0007876-1	EFO_0007993-6	0.0106952
EFO_0007877-7	EFO_0007993-6	0.00271003
EFO_0007937-11	EFO_0007993-6	0.816901
EFO_0007937-4	EFO_0007993-6	0.00729927
EFO_0007984-17	EFO_0007993-6	0.752
EFO_0007984-5;22	EFO_0007993-6	0.00843882
EFO_0007985-16	EFO_0007993-6	0.732283
EFO_0007985-2;7	EFO_0007993-6	0.00823045
EFO_0007987-11	EFO_0007993-6	0.904762
EFO_0007988-10	EFO_0007993-6	0.888889
EFO_0007990-12	EFO_0007993-6	0.937008
CHEBI_9150-1;3	EFO_0007994-1;1	0.00881057
EFO_0000270-3;3	EFO_0007994-1;1	0.791667
EFO_0000289-4;7	EFO_0007994-1;1	0.0462185
EFO_0000305-2;7	EFO_0007994-1;1	0.0462185
EFO_0000319-3;1	EFO_0007994-1;1	0.94332
EFO_0000384-3;5	EFO_0007994-1;1	0.735294
EFO_0000384-3;7	EFO_0007994-1;1	0.0462185
EFO_0000400-3;1	EFO_0007994-1;1	0.950617
EFO_0000676-2;1	EFO_0007994-1;1	0.181452
EFO_0000676-2;3	EFO_0007994-1;1	0.783333
EFO_0000692-5;1	EFO_0007994-1;1	0.9625
EFO_0000729-1;1	EFO_0007994-1;1	0.9625
EFO_0001073-2;1	EFO_0007994-1;1	0.139706
EFO_0001360-2;1	EFO_0007994-1;1	0.942623
EFO_0002609-3;8	EFO_0007994-1;1	0.00286533
EFO_0002618-2;1	EFO_0007994-1;1	0.146096
EFO_0003756-5;6	EFO_0007994-1;1	0.726891
EFO_0003767-1;7	EFO_0007994-1;1	0.0462185
EFO_0003785-1;1	EFO_0007994-1;1	0.0027933
EFO_0003898-3;7	EFO_0007994-1;1	0.0462185
EFO_0004305-4;1	EFO_0007994-1;1	0.153558
EFO_0004305-4;3	EFO_0007994-1;1	0.789916
EFO_0004308-2;6	EFO_0007994-1;1	0.732218
EFO_0004309-4;3	EFO_0007994-1;1	0.790795
EFO_0004312-1;1	EFO_0007994-1;1	0.159091
EFO_0004312-1;3	EFO_0007994-1;1	0.789916
EFO_0004314-5;1	EFO_0007994-1;1	0.950207
EFO_0004324-3;1	EFO_0007994-1;1	0.919679
EFO_0004325-4;1	EFO_0007994-1;1	0.954918
EFO_0004326-3;1	EFO_0007994-1;1	0.931727
EFO_0004337-5;2	EFO_0007994-1;1	0.784232
EFO_0004338-3;1	EFO_0007994-1;1	0.942857
EFO_0004339-4;1	EFO_0007994-1;1	0.905138
EFO_0004340-5;4	EFO_0007994-1;1	0.725
EFO_0004340-5;6	EFO_0007994-1;1	0.0823045
EFO_0004340-5;7	EFO_0007994-1;1	0.0462185
EFO_0004342-3;1	EFO_0007994-1;1	0.934694
EFO_0004343-4;3	EFO_0007994-1;1	0.10084
EFO_0004343-4;5	EFO_0007994-1;1	0.0833333
EFO_0004343-4;6	EFO_0007994-1;1	0.731092
EFO_0004344-3;8	EFO_0007994-1;1	0.735294
EFO_0004348-7;3	EFO_0007994-1;1	0.789916
EFO_0004465-2;7	EFO_0007994-1;1	0.731092
EFO_0004517-6;1	EFO_0007994-1;1	0.148148
EFO_0004526-4;1	EFO_0007994-1;1	0.158915
EFO_0004528-5;3	EFO_0007994-1;1	0.790795
EFO_0004530-3;5	EFO_0007994-1;1	0.735294
EFO_0004541-1;1	EFO_0007994-1;1	0.939271
EFO_0004568-1;2	EFO_0007994-1;1	0.795082
EFO_0004574-4;1	EFO_0007994-1;1	0.962343
EFO_0004587-1;6	EFO_0007994-1;1	0.726891
EFO_0004591-2;2	EFO_0007994-1;1	0.80083
EFO_0004611-3;1	EFO_0007994-1;1	0.946281
EFO_0004612-4;1	EFO_0007994-1;1	0.942387
EFO_0004703-3;7	EFO_0007994-1;1	0.731092
EFO_0004713-5;3	EFO_0007994-1;1	0.786611
EFO_0004747-1;5	EFO_0007994-1;1	0.731092
EFO_0004784-8;2	EFO_0007994-1;1	0.147482
EFO_0004784-8;4	EFO_0007994-1;1	0.789916
EFO_0004833-4;1	EFO_0007994-1;1	0.938017
EFO_0004842-3;1	EFO_0007994-1;1	0.947154
EFO_0004847-4;5	EFO_0007994-1;1	0.735294
EFO_0004875-3;3	EFO_0007994-1;1	0.794979
EFO_0004995-3;1	EFO_0007994-1;1	0.145408
EFO_0004995-3;3	EFO_0007994-1;1	0.731092
EFO_0005090-2;5	EFO_0007994-1;1	0.731092
EFO_0005091-2;5	EFO_0007994-1;1	0.7125
EFO_0005091-2;7	EFO_0007994-1;1	0.0462185
EFO_0005093-3;3	EFO_0007994-1;1	0.0460251
EFO_0005093-3;6	EFO_0007994-1;1	0.0833333
EFO_0005093-3;7	EFO_0007994-1;1	0.731092
EFO_0005128-2;1	EFO_0007994-1;1	0.962963
EFO_0005192-6;3	EFO_0007994-1;1	0.789916
EFO_0005409-3;7	EFO_0007994-1;1	0.731092
EFO_0005423-7;1	EFO_0007994-1;1	0.950207
EFO_0005670-6;2	EFO_0007994-1;1	0.7875
EFO_0005763-3;1	EFO_0007994-1;1	0.962185
EFO_0006335-2;3	EFO_0007994-1;1	0.1
EFO_0006335-2;4	EFO_0007994-1;1	0.728033
EFO_0006335-2;7	EFO_0007994-1;1	0.0462185
EFO_0006336-3;5	EFO_0007994-1;1	0.715481
EFO_0006336-3;6	EFO_0007994-1;1	0.0798319
EFO_0006525-6;1	EFO_0007994-1;1	0.958678
EFO_0006527-5;1	EFO_0007994-1;1	0.934959
EFO_0006794-1;1	EFO_0007994-1;1	0.929167
EFO_0007006-6;1	EFO_0007994-1;1	0.150183
EFO_0007006-6;3	EFO_0007994-1;1	0.794118
EFO_0007010-4;6	EFO_0007994-1;1	0.731092
EFO_0007660-9;2	EFO_0007994-1;1	0.777311
EFO_0007660-9;3	EFO_0007994-1;1	0.188285
EFO_0007777-4;3	EFO_0007994-1;1	0.731092
EFO_0007788-3;1	EFO_0007994-1;1	0.934694
EFO_0007800-3;5	EFO_0007994-1;1	0.731092
EFO_0007800-3;7	EFO_0007994-1;1	0.0462185
EFO_0007803-5;6	EFO_0007994-1;1	0.731092
EFO_0007814-6;1	EFO_0007994-1;1	0.950413
EFO_0007824-3;2	EFO_0007994-1;1	0.770833
EFO_0007825-1;1	EFO_0007994-1;1	0.148551
EFO_0007825-1;3	EFO_0007994-1;1	0.786611
EFO_0007869-5;5	EFO_0007994-1;1	0.083682
EFO_0007869-5;6	EFO_0007994-1;1	0.731092
EFO_0007878-5;1	EFO_0007994-1;1	0.938776
EFO_0007937-7;1	EFO_0007994-1;1	0.152985
EFO_0007937-7;3	EFO_0007994-1;1	0.785124
EFO_0007985-1;2	EFO_0007994-1;1	0.789916
EFO_0007986-2;1	EFO_0007994-1;1	0.946502
EFO_0007987-1;7	EFO_0007994-1;1	0.0027027
EFO_0007987-2;1	EFO_0007994-1;1	0.9625
EFO_0007988-1;3	EFO_0007994-1;1	0.735294
EFO_0007988-2;1	EFO_0007994-1;1	0.00274725
EFO_0007989-5;1	EFO_0007994-1;1	0.958506
EFO_0007990-3;1	EFO_0007994-1;1	0.970588
EFO_0007991-2;2	EFO_0007994-1;1	0.802521
EFO_0007991-2;3	EFO_0007994-1;1	0.174274
EFO_0007992-1;1	EFO_0007994-1;1	0.955102
EFO_0007993-1;2	EFO_0007994-1;1	0.783333
EFO_0000270-15	EFO_0007994-11	0.956081
EFO_0000270-2;7	EFO_0007994-11	0.00721154
EFO_0000274-2;5	EFO_0007994-11	0.013363
EFO_0000275-17	EFO_0007994-11	0.986577
EFO_0000384-16	EFO_0007994-11	0.979866
EFO_0000400-13	EFO_0007994-11	0.986577
EFO_0000537-17	EFO_0007994-11	0.946844
EFO_0000685-14	EFO_0007994-11	0.983221
EFO_0000692-22	EFO_0007994-11	0.979866
EFO_0000729-19	EFO_0007994-11	0.97973
EFO_0001360-17	EFO_0007994-11	0.976667
EFO_0001663-3;7	EFO_0007994-11	0.00456621
EFO_0002506-13	EFO_0007994-11	0.979866
EFO_0003761-18	EFO_0007994-11	0.963211
EFO_0003767-14	EFO_0007994-11	0.983165
EFO_0003821-12	EFO_0007994-11	0.98
EFO_0003924-12	EFO_0007994-11	0.973154
EFO_0003956-17	EFO_0007994-11	0.956081
EFO_0003956-5;4	EFO_0007994-11	0.011655
EFO_0004190-11	EFO_0007994-11	0.979933
EFO_0004305-25	EFO_0007994-11	0.976589
EFO_0004308-14	EFO_0007994-11	0.959732
EFO_0004309-7;1	EFO_0007994-11	0.826087
EFO_0004312-17	EFO_0007994-11	0.973422
EFO_0004314-14	EFO_0007994-11	0.979933
EFO_0004318-13	EFO_0007994-11	0.976667
EFO_0004319-14	EFO_0007994-11	0.986486
EFO_0004324-16;1	EFO_0007994-11	0.845638
EFO_0004325-18	EFO_0007994-11	0.976667
EFO_0004329-3;10	EFO_0007994-11	0.00248756
EFO_0004337-15	EFO_0007994-11	0.95
EFO_0004338-14	EFO_0007994-11	0.966667
EFO_0004339-14	EFO_0007994-11	0.970199
EFO_0004340-16	EFO_0007994-11	0.973333
EFO_0004342-6	EFO_0007994-11	0.940789
EFO_0004343-17	EFO_0007994-11	0.962963
EFO_0004344-10	EFO_0007994-11	0.976667
EFO_0004509-3;14	EFO_0007994-11	0.00257069
EFO_0004514-16	EFO_0007994-11	0.983221
EFO_0004526-14;2	EFO_0007994-11	0.842809
EFO_0004527-15;2	EFO_0007994-11	0.842809
EFO_0004528-19	EFO_0007994-11	0.969595
EFO_0004528-2;9	EFO_0007994-11	0.00252525
EFO_0004530-2;7	EFO_0007994-11	0.00514139
EFO_0004574-20	EFO_0007994-11	0.966216
EFO_0004584-10	EFO_0007994-11	0.943894
EFO_0004587-10;2	EFO_0007994-11	0.851351
EFO_0004591-10	EFO_0007994-11	0.976667
EFO_0004612-3;11	EFO_0007994-11	0.00248756
EFO_0004695-9	EFO_0007994-11	0.979933
EFO_0004703-15	EFO_0007994-11	0.962838
EFO_0004713-18	EFO_0007994-11	0.953177
EFO_0004784-18	EFO_0007994-11	0.953642
EFO_0004842-12	EFO_0007994-11	0.973333
EFO_0004875-17	EFO_0007994-11	0.963455
EFO_0004995-14	EFO_0007994-11	0.973422
EFO_0005090-13	EFO_0007994-11	0.976589
EFO_0005091-13	EFO_0007994-11	0.950658
EFO_0005093-10	EFO_0007994-11	0.973064
EFO_0005093-2;2	EFO_0007994-11	0.00243902
EFO_0005192-16	EFO_0007994-11	0.983221
EFO_0005406-1;9	EFO_0007994-11	0.00232019
EFO_0005409-16	EFO_0007994-11	0.97
EFO_0005423-20	EFO_0007994-11	0.950166
EFO_0005670-7	EFO_0007994-11	0.947541
EFO_0005763-14	EFO_0007994-11	0.979933
EFO_0005842-1;6	EFO_0007994-11	0.00236967
EFO_0006335-14	EFO_0007994-11	0.956811
EFO_0006336-21	EFO_0007994-11	0.96633
EFO_0006525-15	EFO_0007994-11	0.979866
EFO_0006527-22	EFO_0007994-11	0.976667
EFO_0006941-18	EFO_0007994-11	0.946488
EFO_0006941-2;10	EFO_0007994-11	0.00234742
EFO_0007010-20	EFO_0007994-11	0.97651
EFO_0007660-17	EFO_0007994-11	0.976667
EFO_0007777-18	EFO_0007994-11	0.979933
EFO_0007785-16	EFO_0007994-11	0.979933
EFO_0007800-14	EFO_0007994-11	0.976589
EFO_0007814-14	EFO_0007994-11	0.953333
EFO_0007822-9	EFO_0007994-11	0.944079
EFO_0007824-15	EFO_0007994-11	0.973422
EFO_0007825-22	EFO_0007994-11	0.979866
EFO_0007877-12	EFO_0007994-11	0.986486
EFO_0007878-15	EFO_0007994-11	0.953177
EFO_0007905-13;2	EFO_0007994-11	0.848485
EFO_0007937-18	EFO_0007994-11	0.922559
EFO_0007937-6;18	EFO_0007994-11	0.00252525
EFO_0007984-8	EFO_0007994-11	0.947541
EFO_0007985-14	EFO_0007994-11	0.976667
EFO_0007986-14	EFO_0007994-11	0.966777
EFO_0007988-14	EFO_0007994-11	0.976431
EFO_0007988-6;9	EFO_0007994-11	0.00243902
EFO_0007989-17	EFO_0007994-11	0.963576
EFO_0007990-13	EFO_0007994-11	0.947195
EFO_0007991-13	EFO_0007994-11	0.979933
EFO_0000249-3;11	EFO_0007994-3;5	0.730769
EFO_0000249-4;6	EFO_0007994-3;5	0.0138889
EFO_0000270-1;10	EFO_0007994-3;5	0.0155039
EFO_0000270-2;7	EFO_0007994-3;5	0.843284
EFO_0000274-2;5	EFO_0007994-3;5	0.674556
EFO_0000275-17	EFO_0007994-3;5	0.00238663
EFO_0000275-2;18	EFO_0007994-3;5	0.76378
EFO_0000305-1;10	EFO_0007994-3;5	0.772727
EFO_0000319-2;12	EFO_0007994-3;5	0.776
EFO_0000378-5;12	EFO_0007994-3;5	0.748092
EFO_0000384-1;2	EFO_0007994-3;5	0.370518
EFO_0000384-16	EFO_0007994-3;5	0.00239808
EFO_0000537-2;10	EFO_0007994-3;5	0.732824
EFO_0000676-6;4	EFO_0007994-3;5	0.735484
EFO_0000685-14	EFO_0007994-3;5	0.00239234
EFO_0000685-7;2	EFO_0007994-3;5	0.630573
EFO_0000692-7;10	EFO_0007994-3;5	0.774436
EFO_0000708-5;1	EFO_0007994-3;5	0.00677966
EFO_0000729-4;6	EFO_0007994-3;5	0.779528
EFO_0001071-10;1	EFO_0007994-3;5	0.0179211
EFO_0001359-1;1	EFO_0007994-3;5	0.00404858
EFO_0001360-17	EFO_0007994-3;5	0.00238095
EFO_0001663-3;7	EFO_0007994-3;5	0.654321
EFO_0002690-1;3	EFO_0007994-3;5	0.490909
EFO_0003761-4;3	EFO_0007994-3;5	0.4
EFO_0003785-3;5	EFO_0007994-3;5	0.773333
EFO_0003821-12	EFO_0007994-3;5	0.0047619
EFO_0003882-11	EFO_0007994-3;5	0.0340909
EFO_0003885-1;6	EFO_0007994-3;5	0.690909
EFO_0003898-2;9	EFO_0007994-3;5	0.811024
EFO_0003923-19	EFO_0007994-3;5	0.0304878
EFO_0003923-3;4	EFO_0007994-3;5	0.74
EFO_0003924-10	EFO_0007994-3;5	0.0297619
EFO_0003924-2;15	EFO_0007994-3;5	0.781955
EFO_0003931-6	EFO_0007994-3;5	0.0290698
EFO_0003956-4;1	EFO_0007994-3;5	0.0136519
EFO_0003956-5;4	EFO_0007994-3;5	0.735099
EFO_0004191-3;3	EFO_0007994-3;5	0.393258
EFO_0004191-5	EFO_0007994-3;5	0.0340909
EFO_0004208-1;2	EFO_0007994-3;5	0.662791
EFO_0004208-2;5	EFO_0007994-3;5	0.00420168
EFO_0004229-10	EFO_0007994-3;5	0.0301205
EFO_0004268-4;4	EFO_0007994-3;5	0.816176
EFO_0004305-3;2	EFO_0007994-3;5	0.635802
EFO_0004308-14	EFO_0007994-3;5	0.00243309
EFO_0004308-5;7	EFO_0007994-3;5	0.724832
EFO_0004309-2;19	EFO_0007994-3;5	0.716418
EFO_0004312-17	EFO_0007994-3;5	0.0023753
EFO_0004312-4;5	EFO_0007994-3;5	0.635802
EFO_0004314-14	EFO_0007994-3;5	0.00238663
EFO_0004314-2;3	EFO_0007994-3;5	0.411504
EFO_0004318-2;10	EFO_0007994-3;5	0.723881
EFO_0004324-4;15	EFO_0007994-3;5	0.734848
EFO_0004329-2;13	EFO_0007994-3;5	0.0153257
EFO_0004329-3;10	EFO_0007994-3;5	0.75
EFO_0004338-6;18	EFO_0007994-3;5	0.748148
EFO_0004339-3;2	EFO_0007994-3;5	0.666667
EFO_0004341-1;6	EFO_0007994-3;5	0.687023
EFO_0004342-2;12	EFO_0007994-3;5	0.78125
EFO_0004343-17	EFO_0007994-3;5	0.00243902
EFO_0004343-5;11	EFO_0007994-3;5	0.742188
EFO_0004344-2;15	EFO_0007994-3;5	0.782609
EFO_0004344-7	EFO_0007994-3;5	0.0304878
EFO_0004348-6;10	EFO_0007994-3;5	0.719178
EFO_0004354-1;7	EFO_0007994-3;5	0.732026
EFO_0004462-3;3	EFO_0007994-3;5	0.00552486
EFO_0004509-3;14	EFO_0007994-3;5	0.676923
EFO_0004514-1;6	EFO_0007994-3;5	0.75
EFO_0004514-10	EFO_0007994-3;5	0.0289017
EFO_0004514-13;2	EFO_0007994-3;5	0.00328947
EFO_0004526-2;8	EFO_0007994-3;5	0.751724
EFO_0004527-1;7	EFO_0007994-3;5	0.717241
EFO_0004528-2;9	EFO_0007994-3;5	0.757812
EFO_0004530-2;7	EFO_0007994-3;5	0.671756
EFO_0004533-9;8	EFO_0007994-3;5	0.729167
EFO_0004568-3;8	EFO_0007994-3;5	0.647482
EFO_0004574-2;8	EFO_0007994-3;5	0.73913
EFO_0004584-1;12	EFO_0007994-3;5	0.0160643
EFO_0004584-10	EFO_0007994-3;5	0.00240385
EFO_0004584-6;7	EFO_0007994-3;5	0.638889
EFO_0004587-4;7	EFO_0007994-3;5	0.63871
EFO_0004591-4;7	EFO_0007994-3;5	0.823529
EFO_0004591-5;1	EFO_0007994-3;5	0.0152672
EFO_0004612-1;8	EFO_0007994-3;5	0.0166667
EFO_0004612-3;11	EFO_0007994-3;5	0.75
EFO_0004695-3;13	EFO_0007994-3;5	0.75969
EFO_0004695-9	EFO_0007994-3;5	0.00238663
EFO_0004703-2;11	EFO_0007994-3;5	0.0141343
EFO_0004704-5;2	EFO_0007994-3;5	0.00671141
EFO_0004713-18	EFO_0007994-3;5	0.00243309
EFO_0004713-7;12	EFO_0007994-3;5	0.668919
EFO_0004736-4;6	EFO_0007994-3;5	0.0150376
EFO_0004784-2;10	EFO_0007994-3;5	0.678082
EFO_0004833-7;3	EFO_0007994-3;5	0.641026
EFO_0004842-2;8	EFO_0007994-3;5	0.717105
EFO_0004875-1;22	EFO_0007994-3;5	0.75
EFO_0004875-17	EFO_0007994-3;5	0.00239234
EFO_0004995-2;10	EFO_0007994-3;5	0.702128
EFO_0005090-1;6	EFO_0007994-3;5	0.804511
EFO_0005090-13	EFO_0007994-3;5	0.00239234
EFO_0005091-13	EFO_0007994-3;5	0.00238095
EFO_0005091-3;14	EFO_0007994-3;5	0.778626
EFO_0005093-2;2	EFO_0007994-3;5	0.744526
EFO_0005128-4;4	EFO_0007994-3;5	0.75
EFO_0005140-3;8	EFO_0007994-3;5	0.807692
EFO_0005192-4;3	EFO_0007994-3;5	0.703448
EFO_0005213-10	EFO_0007994-3;5	0.0304878
EFO_0005406-1;9	EFO_0007994-3;5	0.780822
EFO_0005409-2;16	EFO_0007994-3;5	0.691781
EFO_0005423-3;9	EFO_0007994-3;5	0.742188
EFO_0005763-14	EFO_0007994-3;5	0.00238663
EFO_0005763-2;13	EFO_0007994-3;5	0.716418
EFO_0005842-1;6	EFO_0007994-3;5	0.767606
EFO_0005854-3;10	EFO_0007994-3;5	0.656489
EFO_0006335-1;8	EFO_0007994-3;5	0.696552
EFO_0006336-1;13	EFO_0007994-3;5	0.664474
EFO_0006527-22	EFO_0007994-3;5	0.00238095
EFO_0006785-3;1	EFO_0007994-3;5	0.629213
EFO_0006941-2;10	EFO_0007994-3;5	0.7
EFO_0007006-1;4	EFO_0007994-3;5	0.351648
EFO_0007010-2;15	EFO_0007994-3;5	0.775194
EFO_0007660-17	EFO_0007994-3;5	0.00238095
EFO_0007701-3;6	EFO_0007994-3;5	0.738255
EFO_0007701-8	EFO_0007994-3;5	0.0306748
EFO_0007777-2;16	EFO_0007994-3;5	0.784615
EFO_0007785-11	EFO_0007994-3;5	0.0301205
EFO_0007785-8;1	EFO_0007994-3;5	0.638418
EFO_0007788-1;10	EFO_0007994-3;5	0.775194
EFO_0007789-3;8	EFO_0007994-3;5	0.708955
EFO_0007800-14	EFO_0007994-3;5	0.00239234
EFO_0007800-9;12	EFO_0007994-3;5	0.724638
EFO_0007814-17	EFO_0007994-3;5	0.03125
EFO_0007814-2;9	EFO_0007994-3;5	0.691781
EFO_0007822-9	EFO_0007994-3;5	0.00239234
EFO_0007824-10	EFO_0007994-3;5	0.0306748
EFO_0007824-15	EFO_0007994-3;5	0.0047619
EFO_0007824-4;1	EFO_0007994-3;5	0.671053
EFO_0007825-15	EFO_0007994-3;5	0.0308642
EFO_0007825-7;17	EFO_0007994-3;5	0.784615
EFO_0007908-5;4	EFO_0007994-3;5	0.00546448
EFO_0007937-6;18	EFO_0007994-3;5	0.717557
EFO_0007984-4;13	EFO_0007994-3;5	0.0131579
EFO_0007984-4;14	EFO_0007994-3;5	0.744186
EFO_0007985-14	EFO_0007994-3;5	0.00238095
EFO_0007985-8;6	EFO_0007994-3;5	0.555556
EFO_0007986-3;10	EFO_0007994-3;5	0.761194
EFO_0007987-1;7	EFO_0007994-3;5	0.00390625
EFO_0007987-7;8	EFO_0007994-3;5	0.708333
EFO_0007988-2;1	EFO_0007994-3;5	0.004
EFO_0007988-6;9	EFO_0007994-3;5	0.824427
EFO_0007989-12;1	EFO_0007994-3;5	0.695946
EFO_0007990-1;10	EFO_0007994-3;5	0.823077
EFO_0007991-3;5	EFO_0007994-3;5	0.81746
CHEBI_9150-1;3	EFO_0007994-4;4	0.0031746
EFO_0000195-6	EFO_0007994-4;4	0.00307692
EFO_0000319-15	EFO_0007994-4;4	0.00485437
EFO_0000384-2;6	EFO_0007994-4;4	0.0052356
EFO_0000537-1;2;3	EFO_0007994-4;4	0.00671141
EFO_0000537-15	EFO_0007994-4;4	0.00497512
EFO_0000614-1;3	EFO_0007994-4;4	0.0180995
EFO_0000676-6;4	EFO_0007994-4;4	0.00416667
EFO_0000712-11	EFO_0007994-4;4	0.00442478
EFO_0000717-1;2	EFO_0007994-4;4	0.00483092
EFO_0000756-3;1	EFO_0007994-4;4	0.0147783
EFO_0000783-1;2	EFO_0007994-4;4	0.00465116
EFO_0001054-1;2	EFO_0007994-4;4	0.145299
EFO_0001357-5	EFO_0007994-4;4	0.00316456
EFO_0001359-1;1	EFO_0007994-4;4	0.0232558
EFO_0001663-3;7	EFO_0007994-4;4	0.00840336
EFO_0002609-3;8	EFO_0007994-4;4	0.6
EFO_0003774-11	EFO_0007994-4;4	0.0034965
EFO_0003780-3;5	EFO_0007994-4;4	0.509317
EFO_0003785-1;1	EFO_0007994-4;4	0.55
EFO_0003884-11	EFO_0007994-4;4	0.005
EFO_0003885-1;6	EFO_0007994-4;4	0.004
EFO_0003885-2;4	EFO_0007994-4;4	0.0240385
EFO_0003898-2;9	EFO_0007994-4;4	0.00497512
EFO_0003923-22	EFO_0007994-4;4	0.00518135
EFO_0003940-15	EFO_0007994-4;4	0.00465116
EFO_0004191-3;3	EFO_0007994-4;4	0.00291545
EFO_0004193-12	EFO_0007994-4;4	0.0104167
EFO_0004197-10	EFO_0007994-4;4	0.012605
EFO_0004208-2;5	EFO_0007994-4;4	0.0193237
EFO_0004239-1;5	EFO_0007994-4;4	0.0047619
EFO_0004268-13	EFO_0007994-4;4	0.0255102
EFO_0004300-4	EFO_0007994-4;4	0.00277008
EFO_0004302-19	EFO_0007994-4;4	0.00520833
EFO_0004305-3;2	EFO_0007994-4;4	0.00423729
EFO_0004308-5;7	EFO_0007994-4;4	0.00881057
EFO_0004309-14	EFO_0007994-4;4	0.00507614
EFO_0004314-16	EFO_0007994-4;4	0.00518135
EFO_0004337-12	EFO_0007994-4;4	0.00505051
EFO_0004339-16	EFO_0007994-4;4	0.00507614
EFO_0004344-2;15	EFO_0007994-4;4	0.00460829
EFO_0004468-7	EFO_0007994-4;4	0.00434783
EFO_0004526-2;8	EFO_0007994-4;4	0.00444444
EFO_0004530-18	EFO_0007994-4;4	0.00460829
EFO_0004535-6	EFO_0007994-4;4	0.00373134
EFO_0004574-10	EFO_0007994-4;4	0.00420168
EFO_0004591-3;1	EFO_0007994-4;4	0.545455
EFO_0004612-13	EFO_0007994-4;4	0.0046729
EFO_0004639-7	EFO_0007994-4;4	0.00291545
EFO_0004670-9	EFO_0007994-4;4	0.00367647
EFO_0004695-12	EFO_0007994-4;4	0.00490196
EFO_0004723-7	EFO_0007994-4;4	0.00332226
EFO_0004725-10	EFO_0007994-4;4	0.003125
EFO_0004732-6	EFO_0007994-4;4	0.00268097
EFO_0004760-4	EFO_0007994-4;4	0.00280899
EFO_0004784-2;10	EFO_0007994-4;4	0.00930233
EFO_0004833-7;3	EFO_0007994-4;4	0.00440529
EFO_0004842-2;8	EFO_0007994-4;4	0.00431034
EFO_0004875-1;22	EFO_0007994-4;4	0.00512821
EFO_0004984-1;3	EFO_0007994-4;4	0.0042735
EFO_0004995-10	EFO_0007994-4;4	0.00452489
EFO_0005128-4;4	EFO_0007994-4;4	0.00434783
EFO_0005197-13	EFO_0007994-4;4	0.017094
EFO_0005213-7	EFO_0007994-4;4	0.0041841
EFO_0005298-1;8	EFO_0007994-4;4	0.151261
EFO_0005406-1;9	EFO_0007994-4;4	0.004329
EFO_0005409-12	EFO_0007994-4;4	0.00497512
EFO_0005409-2;16	EFO_0007994-4;4	0.00921659
EFO_0005672-5	EFO_0007994-4;4	0.00257069
EFO_0005763-17	EFO_0007994-4;4	0.0052356
EFO_0005842-15	EFO_0007994-4;4	0.00510204
EFO_0005854-1;2	EFO_0007994-4;4	0.153846
EFO_0006336-7	EFO_0007994-4;4	0.0047619
EFO_0006785-3;1	EFO_0007994-4;4	0.00383142
EFO_0006798-1	EFO_0007994-4;4	0.00381679
EFO_0006925-7	EFO_0007994-4;4	0.00421941
EFO_0006941-2;10	EFO_0007994-4;4	0.00888889
EFO_0007701-3;6	EFO_0007994-4;4	0.00434783
EFO_0007738-3	EFO_0007994-4;4	0.00271003
EFO_0007773-3;4	EFO_0007994-4;4	0.50303
EFO_0007777-13	EFO_0007994-4;4	0.00471698
EFO_0007785-8;1	EFO_0007994-4;4	0.00383142
EFO_0007796-6	EFO_0007994-4;4	0.0037037
EFO_0007814-10	EFO_0007994-4;4	0.00403226
EFO_0007825-17	EFO_0007994-4;4	0.00497512
EFO_0007937-4	EFO_0007994-4;4	0.00403226
EFO_0007985-13	EFO_0007994-4;4	0.00492611
EFO_0007985-8;6	EFO_0007994-4;4	0.008
EFO_0007987-1;7	EFO_0007994-4;4	0.35503
EFO_0007988-2;1	EFO_0007994-4;4	0.376543
EFO_0007991-1;7	EFO_0007994-4;4	0.00526316
EFO_0007992-2;1;2	EFO_0007994-4;4	0.00689655
CHEBI_9150-1;3	EFO_0007995-1;6	0.00510204
EFO_0000270-3;3	EFO_0007995-1;6	0.896373
EFO_0000319-3;1	EFO_0007995-1;6	0.711934
EFO_0000384-3;5	EFO_0007995-1;6	0.982955
EFO_0000400-3;1	EFO_0007995-1;6	0.729958
EFO_0000676-2;3	EFO_0007995-1;6	0.905759
EFO_0000692-5;1	EFO_0007995-1;6	0.739316
EFO_0000729-1;1	EFO_0007995-1;6	0.739316
EFO_0001360-2;1	EFO_0007995-1;6	0.729958
EFO_0003756-5;6	EFO_0007995-1;6	0.994253
EFO_0004305-4;3	EFO_0007995-1;6	0.915344
EFO_0004308-2;6	EFO_0007995-1;6	0.977401
EFO_0004309-4;3	EFO_0007995-1;6	0.905759
EFO_0004312-1;3	EFO_0007995-1;6	0.915344
EFO_0004314-5;1	EFO_0007995-1;6	0.742489
EFO_0004324-3;1	EFO_0007995-1;6	0.717842
EFO_0004325-4;1	EFO_0007995-1;6	0.720833
EFO_0004326-3;1	EFO_0007995-1;6	0.709016
EFO_0004337-5;2	EFO_0007995-1;6	0.896373
EFO_0004338-3;1	EFO_0007995-1;6	0.723849
EFO_0004339-4;1	EFO_0007995-1;6	0.706122
EFO_0004340-5;4	EFO_0007995-1;6	0.977401
EFO_0004342-3;1	EFO_0007995-1;6	0.729958
EFO_0004343-4;6	EFO_0007995-1;6	0.988571
EFO_0004344-3;8	EFO_0007995-1;6	0.982955
EFO_0004348-7;3	EFO_0007995-1;6	0.915344
EFO_0004465-2;7	EFO_0007995-1;6	0.988571
EFO_0004528-5;3	EFO_0007995-1;6	0.905759
EFO_0004530-3;5	EFO_0007995-1;6	0.982955
EFO_0004541-1;1	EFO_0007995-1;6	0.714876
EFO_0004568-1;2	EFO_0007995-1;6	0.87
EFO_0004574-4;1	EFO_0007995-1;6	0.74569
EFO_0004587-1;6	EFO_0007995-1;6	0.994253
EFO_0004591-2;2	EFO_0007995-1;6	0.878173
EFO_0004611-3;1	EFO_0007995-1;6	0.739316
EFO_0004612-4;1	EFO_0007995-1;6	0.73617
EFO_0004703-3;7	EFO_0007995-1;6	0.988571
EFO_0004713-5;3	EFO_0007995-1;6	0.910526
EFO_0004747-1;5	EFO_0007995-1;6	0.988571
EFO_0004784-8;4	EFO_0007995-1;6	0.915344
EFO_0004833-4;1	EFO_0007995-1;6	0.753247
EFO_0004842-3;1	EFO_0007995-1;6	0.714876
EFO_0004847-4;5	EFO_0007995-1;6	0.982955
EFO_0004875-3;3	EFO_0007995-1;6	0.901042
EFO_0004995-3;3	EFO_0007995-1;6	0.988571
EFO_0005090-2;5	EFO_0007995-1;6	0.966102
EFO_0005091-2;5	EFO_0007995-1;6	0.982857
EFO_0005093-3;7	EFO_0007995-1;6	0.988571
EFO_0005128-2;1	EFO_0007995-1;6	0.728033
EFO_0005192-6;3	EFO_0007995-1;6	0.915344
EFO_0005409-3;7	EFO_0007995-1;6	0.988571
EFO_0005423-7;1	EFO_0007995-1;6	0.742489
EFO_0005670-6;2	EFO_0007995-1;6	0.901042
EFO_0005763-3;1	EFO_0007995-1;6	0.752174
EFO_0006335-2;4	EFO_0007995-1;6	0.982955
EFO_0006336-3;5	EFO_0007995-1;6	0.977143
EFO_0006525-6;1	EFO_0007995-1;6	0.729958
EFO_0006527-5;1	EFO_0007995-1;6	0.723849
EFO_0006794-1;1	EFO_0007995-1;6	0.75
EFO_0007006-6;3	EFO_0007995-1;6	0.910526
EFO_0007010-4;6	EFO_0007995-1;6	0.988571
EFO_0007660-9;2	EFO_0007995-1;6	0.930108
EFO_0007777-4;3	EFO_0007995-1;6	0.988571
EFO_0007788-3;1	EFO_0007995-1;6	0.729958
EFO_0007800-3;5	EFO_0007995-1;6	0.988571
EFO_0007803-5;6	EFO_0007995-1;6	0.988571
EFO_0007814-6;1	EFO_0007995-1;6	0.73617
EFO_0007824-3;2	EFO_0007995-1;6	0.920213
EFO_0007825-1;3	EFO_0007995-1;6	0.910526
EFO_0007869-5;6	EFO_0007995-1;6	0.988571
EFO_0007878-5;1	EFO_0007995-1;6	0.726891
EFO_0007937-7;3	EFO_0007995-1;6	0.887179
EFO_0007985-1;2	EFO_0007995-1;6	0.915344
EFO_0007986-2;1	EFO_0007995-1;6	0.733051
EFO_0007987-2;1	EFO_0007995-1;6	0.739316
EFO_0007988-1;3	EFO_0007995-1;6	0.982955
EFO_0007989-5;1	EFO_0007995-1;6	0.73617
EFO_0007990-3;1	EFO_0007995-1;6	0.74569
EFO_0007991-2;2	EFO_0007995-1;6	0.901042
EFO_0007992-1;1	EFO_0007995-1;6	0.714876
EFO_0007993-1;2	EFO_0007995-1;6	0.915789
EFO_0007994-1;1	EFO_0007995-1;6	0.723849
CHEBI_9150-1;3	EFO_0007995-7	0.00591716
EFO_0000249-4;6	EFO_0007995-7	0.00348432
EFO_0000249-9	EFO_0007995-7	0.935484
EFO_0000311-8	EFO_0007995-7	0.00699301
EFO_0000319-15	EFO_0007995-7	0.00873362
EFO_0000378-12	EFO_0007995-7	0.925
EFO_0000384-9	EFO_0007995-7	0.91129
EFO_0000537-15	EFO_0007995-7	0.00892857
EFO_0000712-13	EFO_0007995-7	0.92623
EFO_0001378-9	EFO_0007995-7	0.00913242
EFO_0002508-8	EFO_0007995-7	0.815603
EFO_0002690-6	EFO_0007995-7	0.904762
EFO_0003144-4	EFO_0007995-7	0.00390625
EFO_0003756-6	EFO_0007995-7	0.0163934
EFO_0003761-2	EFO_0007995-7	0.0163934
EFO_0003767-8	EFO_0007995-7	0.904
EFO_0003885-6	EFO_0007995-7	0.935484
EFO_0003923-22	EFO_0007995-7	0.00925926
EFO_0003924-4	EFO_0007995-7	0.0163934
EFO_0003940-6	EFO_0007995-7	0.859375
EFO_0004247-3	EFO_0007995-7	0.0163934
EFO_0004286-8	EFO_0007995-7	0.859259
EFO_0004309-9	EFO_0007995-7	0.917355
EFO_0004318-14	EFO_0007995-7	0.791667
EFO_0004318-3;20	EFO_0007995-7	0.00851064
EFO_0004318-7	EFO_0007995-7	0.0163934
EFO_0004319-4	EFO_0007995-7	0.0163934
EFO_0004324-4;15	EFO_0007995-7	0.00446429
EFO_0004329-2;13	EFO_0007995-7	0.00772201
EFO_0004337-12	EFO_0007995-7	0.00904977
EFO_0004338-4	EFO_0007995-7	0.0163934
EFO_0004339-16	EFO_0007995-7	0.00909091
EFO_0004340-9	EFO_0007995-7	0.0163934
EFO_0004342-10	EFO_0007995-7	0.00843882
EFO_0004342-4	EFO_0007995-7	0.0163934
EFO_0004343-18	EFO_0007995-7	0.00471698
EFO_0004533-2	EFO_0007995-7	0.0163043
EFO_0004541-3	EFO_0007995-7	0.00257732
EFO_0004541-8	EFO_0007995-7	0.885496
EFO_0004574-17	EFO_0007995-7	0.826772
EFO_0004582-3	EFO_0007995-7	0.0159574
EFO_0004584-11	EFO_0007995-7	0.917355
EFO_0004587-6	EFO_0007995-7	0.82069
EFO_0004591-3;1	EFO_0007995-7	0.0165975
EFO_0004612-7	EFO_0007995-7	0.84
EFO_0004614-2	EFO_0007995-7	0.00696864
EFO_0004616-9	EFO_0007995-7	0.00274725
EFO_0004670-9	EFO_0007995-7	0.00677966
EFO_0004695-10	EFO_0007995-7	0.780488
EFO_0004703-2;11	EFO_0007995-7	0.0216606
EFO_0004704-7	EFO_0007995-7	0.00289017
EFO_0004713-4	EFO_0007995-7	0.00480769
EFO_0004760-4	EFO_0007995-7	0.00527704
EFO_0004784-6	EFO_0007995-7	0.0163934
EFO_0004833-13	EFO_0007995-7	0.910569
EFO_0004874-5	EFO_0007995-7	0.00696864
EFO_0004875-2	EFO_0007995-7	0.0163934
EFO_0004995-10	EFO_0007995-7	0.00819672
EFO_0005055-6	EFO_0007995-7	0.0026455
EFO_0005090-12	EFO_0007995-7	0.912
EFO_0005093-4	EFO_0007995-7	0.0163934
EFO_0005134-14	EFO_0007995-7	0.00283286
EFO_0005192-8	EFO_0007995-7	0.936
EFO_0005664-19	EFO_0007995-7	0.766917
EFO_0005672-5	EFO_0007995-7	0.00242131
EFO_0005842-15	EFO_0007995-7	0.00913242
EFO_0005854-1;4	EFO_0007995-7	0.00796813
EFO_0005854-19	EFO_0007995-7	0.793388
EFO_0006527-4	EFO_0007995-7	0.0163934
EFO_0006794-2	EFO_0007995-7	0.00847458
EFO_0006798-1	EFO_0007995-7	0.00701754
EFO_0007006-5	EFO_0007995-7	0.0163934
EFO_0007010-15	EFO_0007995-7	0.00829876
EFO_0007660-7	EFO_0007995-7	0.0163934
EFO_0007777-5	EFO_0007995-7	0.0163934
EFO_0007800-4	EFO_0007995-7	0.0163934
EFO_0007814-10	EFO_0007995-7	0.00738007
EFO_0007814-8;30	EFO_0007995-7	0.00438596
EFO_0007825-17	EFO_0007995-7	0.00892857
EFO_0007842-6	EFO_0007995-7	0.00793651
EFO_0007869-6	EFO_0007995-7	0.0163934
EFO_0007876-1	EFO_0007995-7	0.0163934
EFO_0007877-7	EFO_0007995-7	0.00547945
EFO_0007937-11	EFO_0007995-7	0.795775
EFO_0007937-13	EFO_0007995-7	0.00552486
EFO_0007937-4	EFO_0007995-7	0.00738007
EFO_0007984-17	EFO_0007995-7	0.8
EFO_0007984-5;22	EFO_0007995-7	0.00854701
EFO_0007985-16	EFO_0007995-7	0.778689
EFO_0007985-2;7	EFO_0007995-7	0.00833333
EFO_0007987-11	EFO_0007995-7	0.942623
EFO_0007988-10	EFO_0007995-7	0.958333
EFO_0007990-12	EFO_0007995-7	0.959677
EFO_0007993-6	EFO_0007995-7	0.913386
CHEBI_9150-1;3	EFO_0007996-1;1	0.00884956
EFO_0000270-3;3	EFO_0007996-1;1	0.805907
EFO_0000289-4;7	EFO_0007996-1;1	0.0466102
EFO_0000305-2;7	EFO_0007996-1;1	0.0466102
EFO_0000319-3;1	EFO_0007996-1;1	0.927419
EFO_0000384-3;5	EFO_0007996-1;1	0.741525
EFO_0000384-3;7	EFO_0007996-1;1	0.0466102
EFO_0000400-3;1	EFO_0007996-1;1	0.950413
EFO_0000676-2;1	EFO_0007996-1;1	0.182927
EFO_0000676-2;3	EFO_0007996-1;1	0.789916
EFO_0000692-5;1	EFO_0007996-1;1	0.962343
EFO_0000729-1;1	EFO_0007996-1;1	0.962343
EFO_0001073-2;1	EFO_0007996-1;1	0.137592
EFO_0001360-2;1	EFO_0007996-1;1	0.942387
EFO_0002618-2;1	EFO_0007996-1;1	0.141058
EFO_0003756-5;6	EFO_0007996-1;1	0.733051
EFO_0003767-1;7	EFO_0007996-1;1	0.0466102
EFO_0003898-3;7	EFO_0007996-1;1	0.0466102
EFO_0004305-4;1	EFO_0007996-1;1	0.154717
EFO_0004305-4;3	EFO_0007996-1;1	0.79661
EFO_0004308-2;6	EFO_0007996-1;1	0.731092
EFO_0004309-4;3	EFO_0007996-1;1	0.797468
EFO_0004312-1;1	EFO_0007996-1;1	0.155894
EFO_0004312-1;3	EFO_0007996-1;1	0.79661
EFO_0004314-5;1	EFO_0007996-1;1	0.958159
EFO_0004324-3;1	EFO_0007996-1;1	0.927126
EFO_0004325-4;1	EFO_0007996-1;1	0.938776
EFO_0004326-3;1	EFO_0007996-1;1	0.923695
EFO_0004337-5;2	EFO_0007996-1;1	0.790795
EFO_0004338-3;1	EFO_0007996-1;1	0.942623
EFO_0004339-4;1	EFO_0007996-1;1	0.912351
EFO_0004340-5;4	EFO_0007996-1;1	0.731092
EFO_0004340-5;6	EFO_0007996-1;1	0.0829876
EFO_0004340-5;7	EFO_0007996-1;1	0.0466102
EFO_0004342-3;1	EFO_0007996-1;1	0.942387
EFO_0004343-4;3	EFO_0007996-1;1	0.101695
EFO_0004343-4;5	EFO_0007996-1;1	0.0840336
EFO_0004343-4;6	EFO_0007996-1;1	0.737288
EFO_0004344-3;8	EFO_0007996-1;1	0.734177
EFO_0004348-7;3	EFO_0007996-1;1	0.79661
EFO_0004465-2;7	EFO_0007996-1;1	0.737288
EFO_0004517-6;1	EFO_0007996-1;1	0.149254
EFO_0004526-4;1	EFO_0007996-1;1	0.160156
EFO_0004528-5;3	EFO_0007996-1;1	0.797468
EFO_0004530-3;5	EFO_0007996-1;1	0.741525
EFO_0004541-1;1	EFO_0007996-1;1	0.931174
EFO_0004568-1;2	EFO_0007996-1;1	0.801653
EFO_0004574-4;1	EFO_0007996-1;1	0.962185
EFO_0004587-1;6	EFO_0007996-1;1	0.733051
EFO_0004591-2;2	EFO_0007996-1;1	0.807531
EFO_0004611-3;1	EFO_0007996-1;1	0.954167
EFO_0004612-4;1	EFO_0007996-1;1	0.950207
EFO_0004703-3;7	EFO_0007996-1;1	0.737288
EFO_0004713-5;3	EFO_0007996-1;1	0.793249
EFO_0004747-1;5	EFO_0007996-1;1	0.737288
EFO_0004784-8;2	EFO_0007996-1;1	0.148551
EFO_0004784-8;4	EFO_0007996-1;1	0.79661
EFO_0004833-4;1	EFO_0007996-1;1	0.945833
EFO_0004842-3;1	EFO_0007996-1;1	0.946939
EFO_0004847-4;5	EFO_0007996-1;1	0.734177
EFO_0004875-3;3	EFO_0007996-1;1	0.794118
EFO_0004995-3;1	EFO_0007996-1;1	0.143223
EFO_0004995-3;3	EFO_0007996-1;1	0.737288
EFO_0005090-2;5	EFO_0007996-1;1	0.737288
EFO_0005091-2;5	EFO_0007996-1;1	0.718487
EFO_0005091-2;7	EFO_0007996-1;1	0.0466102
EFO_0005093-3;3	EFO_0007996-1;1	0.0464135
EFO_0005093-3;6	EFO_0007996-1;1	0.0840336
EFO_0005093-3;7	EFO_0007996-1;1	0.737288
EFO_0005128-2;1	EFO_0007996-1;1	0.979167
EFO_0005192-6;3	EFO_0007996-1;1	0.79661
EFO_0005409-3;7	EFO_0007996-1;1	0.737288
EFO_0005423-7;1	EFO_0007996-1;1	0.958159
EFO_0005670-6;2	EFO_0007996-1;1	0.794118
EFO_0005763-3;1	EFO_0007996-1;1	0.970339
EFO_0006335-2;3	EFO_0007996-1;1	0.10084
EFO_0006335-2;4	EFO_0007996-1;1	0.734177
EFO_0006335-2;7	EFO_0007996-1;1	0.0466102
EFO_0006336-3;5	EFO_0007996-1;1	0.721519
EFO_0006336-3;6	EFO_0007996-1;1	0.0805085
EFO_0006525-6;1	EFO_0007996-1;1	0.950413
EFO_0006527-5;1	EFO_0007996-1;1	0.942623
EFO_0006794-1;1	EFO_0007996-1;1	0.936975
EFO_0007006-6;1	EFO_0007996-1;1	0.151292
EFO_0007006-6;3	EFO_0007996-1;1	0.800847
EFO_0007010-4;6	EFO_0007996-1;1	0.737288
EFO_0007660-9;2	EFO_0007996-1;1	0.783898
EFO_0007660-9;3	EFO_0007996-1;1	0.184874
EFO_0007777-4;3	EFO_0007996-1;1	0.737288
EFO_0007788-3;1	EFO_0007996-1;1	0.942387
EFO_0007800-3;5	EFO_0007996-1;1	0.737288
EFO_0007800-3;7	EFO_0007996-1;1	0.0466102
EFO_0007803-5;6	EFO_0007996-1;1	0.737288
EFO_0007814-6;1	EFO_0007996-1;1	0.950207
EFO_0007824-3;2	EFO_0007996-1;1	0.777311
EFO_0007825-1;1	EFO_0007996-1;1	0.149635
EFO_0007825-1;3	EFO_0007996-1;1	0.793249
EFO_0007869-5;5	EFO_0007996-1;1	0.0843882
EFO_0007869-5;6	EFO_0007996-1;1	0.737288
EFO_0007878-5;1	EFO_0007996-1;1	0.946502
EFO_0007937-7;1	EFO_0007996-1;1	0.154135
EFO_0007937-7;3	EFO_0007996-1;1	0.799163
EFO_0007985-1;2	EFO_0007996-1;1	0.79661
EFO_0007986-2;1	EFO_0007996-1;1	0.954357
EFO_0007987-2;1	EFO_0007996-1;1	0.970588
EFO_0007988-1;3	EFO_0007996-1;1	0.741525
EFO_0007989-5;1	EFO_0007996-1;1	0.958333
EFO_0007990-3;1	EFO_0007996-1;1	0.970464
EFO_0007991-2;2	EFO_0007996-1;1	0.809322
EFO_0007991-2;3	EFO_0007996-1;1	0.170833
EFO_0007992-1;1	EFO_0007996-1;1	0.954918
EFO_0007993-1;2	EFO_0007996-1;1	0.789916
EFO_0007994-1;1	EFO_0007996-1;1	0.983264
EFO_0007995-1;6	EFO_0007996-1;1	0.729958
EFO_0000270-15	EFO_0007996-11	0.96587
EFO_0000270-2;7	EFO_0007996-11	0.00726392
EFO_0000274-2;5	EFO_0007996-11	0.0111857
EFO_0000275-17	EFO_0007996-11	0.983165
EFO_0000384-16	EFO_0007996-11	0.983108
EFO_0000400-13	EFO_0007996-11	0.983165
EFO_0000537-17	EFO_0007996-11	0.949833
EFO_0000685-14	EFO_0007996-11	0.986486
EFO_0000692-22	EFO_0007996-11	0.983108
EFO_0000729-19	EFO_0007996-11	0.982993
EFO_0001360-17	EFO_0007996-11	0.979866
EFO_0001663-3;7	EFO_0007996-11	0.0045977
EFO_0002506-13	EFO_0007996-11	0.989831
EFO_0003761-18	EFO_0007996-11	0.972973
EFO_0003767-14	EFO_0007996-11	0.993197
EFO_0003821-12	EFO_0007996-11	0.976589
EFO_0003924-12	EFO_0007996-11	0.983051
EFO_0003956-17	EFO_0007996-11	0.96587
EFO_0003956-5;4	EFO_0007996-11	0.00936768
EFO_0004190-11	EFO_0007996-11	0.983165
EFO_0004305-25	EFO_0007996-11	0.986486
EFO_0004308-14	EFO_0007996-11	0.962838
EFO_0004309-7;1	EFO_0007996-11	0.834459
EFO_0004312-17	EFO_0007996-11	0.976589
EFO_0004314-14	EFO_0007996-11	0.983165
EFO_0004318-13	EFO_0007996-11	0.979866
EFO_0004319-14	EFO_0007996-11	0.996587
EFO_0004324-16;1	EFO_0007996-11	0.854237
EFO_0004325-18	EFO_0007996-11	0.979866
EFO_0004329-3;10	EFO_0007996-11	0.00250627
EFO_0004337-15	EFO_0007996-11	0.95302
EFO_0004338-14	EFO_0007996-11	0.969799
EFO_0004339-14	EFO_0007996-11	0.973333
EFO_0004340-16	EFO_0007996-11	0.97651
EFO_0004342-6	EFO_0007996-11	0.943709
EFO_0004343-17	EFO_0007996-11	0.966102
EFO_0004344-10	EFO_0007996-11	0.979866
EFO_0004509-3;14	EFO_0007996-11	0.00259067
EFO_0004514-16	EFO_0007996-11	0.986486
EFO_0004526-14;2	EFO_0007996-11	0.851351
EFO_0004527-15;2	EFO_0007996-11	0.851351
EFO_0004528-19	EFO_0007996-11	0.979522
EFO_0004528-2;9	EFO_0007996-11	0.00254453
EFO_0004530-2;7	EFO_0007996-11	0.00518135
EFO_0004574-20	EFO_0007996-11	0.962712
EFO_0004584-10	EFO_0007996-11	0.946844
EFO_0004587-10;2	EFO_0007996-11	0.860068
EFO_0004591-10	EFO_0007996-11	0.979866
EFO_0004612-3;11	EFO_0007996-11	0.00250627
EFO_0004695-9	EFO_0007996-11	0.983165
EFO_0004703-15	EFO_0007996-11	0.972696
EFO_0004713-18	EFO_0007996-11	0.956229
EFO_0004784-18	EFO_0007996-11	0.956667
EFO_0004842-12	EFO_0007996-11	0.983165
EFO_0004875-17	EFO_0007996-11	0.966555
EFO_0004995-14	EFO_0007996-11	0.976589
EFO_0005090-13	EFO_0007996-11	0.986486
EFO_0005091-13	EFO_0007996-11	0.953642
EFO_0005093-10	EFO_0007996-11	0.982993
EFO_0005093-2;2	EFO_0007996-11	0.002457
EFO_0005192-16	EFO_0007996-11	0.986486
EFO_0005406-1;9	EFO_0007996-11	0.00233645
EFO_0005409-16	EFO_0007996-11	0.973154
EFO_0005423-20	EFO_0007996-11	0.953177
EFO_0005670-7	EFO_0007996-11	0.956954
EFO_0005763-14	EFO_0007996-11	0.983165
EFO_0005842-1;6	EFO_0007996-11	0.00238663
EFO_0006335-14	EFO_0007996-11	0.959866
EFO_0006336-21	EFO_0007996-11	0.969492
EFO_0006525-15	EFO_0007996-11	0.989831
EFO_0006527-22	EFO_0007996-11	0.979866
EFO_0006941-18	EFO_0007996-11	0.956081
EFO_0006941-2;10	EFO_0007996-11	0.00236407
EFO_0007010-20	EFO_0007996-11	0.986441
EFO_0007660-17	EFO_0007996-11	0.979866
EFO_0007777-18	EFO_0007996-11	0.983165
EFO_0007785-16	EFO_0007996-11	0.983165
EFO_0007800-14	EFO_0007996-11	0.979798
EFO_0007814-14	EFO_0007996-11	0.956376
EFO_0007822-9	EFO_0007996-11	0.94702
EFO_0007824-15	EFO_0007996-11	0.976589
EFO_0007825-22	EFO_0007996-11	0.989831
EFO_0007877-12	EFO_0007996-11	0.996587
EFO_0007878-15	EFO_0007996-11	0.956229
EFO_0007905-13;2	EFO_0007996-11	0.857143
EFO_0007937-18	EFO_0007996-11	0.931973
EFO_0007937-6;18	EFO_0007996-11	0.00254453
EFO_0007984-8	EFO_0007996-11	0.950495
EFO_0007985-14	EFO_0007996-11	0.979866
EFO_0007986-14	EFO_0007996-11	0.9699
EFO_0007988-14	EFO_0007996-11	0.986395
EFO_0007988-6;9	EFO_0007996-11	0.002457
EFO_0007989-17	EFO_0007996-11	0.966667
EFO_0007990-13	EFO_0007996-11	0.956667
EFO_0007991-13	EFO_0007996-11	0.983165
EFO_0007994-11	EFO_0007996-11	0.989865
EFO_0000095-1;1	EFO_0007996-14	0.869159
EFO_0000275-14;3	EFO_0007996-14	0.003663
EFO_0000289-1;1	EFO_0007996-14	0.902913
EFO_0000319-10	EFO_0007996-14	0.003003
EFO_0000384-2;6	EFO_0007996-14	0.928571
EFO_0000614-1;3	EFO_0007996-14	0.72093
EFO_0000685-18	EFO_0007996-14	0.947917
EFO_0000717-1;2	EFO_0007996-14	0.814159
EFO_0000756-3;1	EFO_0007996-14	0.79646
EFO_0000783-1;2	EFO_0007996-14	0.760331
EFO_0001060-15	EFO_0007996-14	0.948454
EFO_0001073-2;1	EFO_0007996-14	0.0031348
EFO_0001359-1;1	EFO_0007996-14	0.75
EFO_0001663-14;3	EFO_0007996-14	0.003663
EFO_0002508-8	EFO_0007996-14	0.00438596
EFO_0003756-3;2	EFO_0007996-14	0.0299003
EFO_0003767-16	EFO_0007996-14	0.978723
EFO_0003885-2;4	EFO_0007996-14	0.779661
EFO_0003898-1;5	EFO_0007996-14	0.902913
EFO_0003922-4;8	EFO_0007996-14	0.0034965
EFO_0003923-21;3	EFO_0007996-14	0.003861
EFO_0003940-6	EFO_0007996-14	0.0047619
EFO_0004193-12	EFO_0007996-14	0.929293
EFO_0004197-10	EFO_0007996-14	0.641379
EFO_0004208-2;5	EFO_0007996-14	0.747899
EFO_0004239-1;5	EFO_0007996-14	0.808696
EFO_0004268-13	EFO_0007996-14	0.885714
EFO_0004286-8	EFO_0007996-14	0.0044843
EFO_0004337-11;3	EFO_0007996-14	0.00393701
EFO_0004339-3;2	EFO_0007996-14	0.00943396
EFO_0004340-5;6	EFO_0007996-14	0.00854701
EFO_0004342-8	EFO_0007996-14	0.00301205
EFO_0004468-6;6	EFO_0007996-14	0.00657895
EFO_0004514-13;2	EFO_0007996-14	0.003663
EFO_0004532-15	EFO_0007996-14	0.96875
EFO_0004541-3	EFO_0007996-14	0.0254958
EFO_0004574-17	EFO_0007996-14	0.00490196
EFO_0004584-2	EFO_0007996-14	0.029316
EFO_0004587-6	EFO_0007996-14	0.00423729
EFO_0004611-2;6;2	EFO_0007996-14	0.00280899
EFO_0004629-9	EFO_0007996-14	0.024
EFO_0004632-1;3	EFO_0007996-14	0.761905
EFO_0004645-1;1	EFO_0007996-14	0.768595
EFO_0004695-10	EFO_0007996-14	0.0052356
EFO_0004703-14;3	EFO_0007996-14	0.0037594
EFO_0004704-7	EFO_0007996-14	0.0289389
EFO_0004984-1;3	EFO_0007996-14	0.669065
EFO_0005055-6	EFO_0007996-14	0.0262391
EFO_0005094-7	EFO_0007996-14	0.0261628
EFO_0005134-14	EFO_0007996-14	0.0283019
EFO_0005140-1;4	EFO_0007996-14	0.90625
EFO_0005192-8	EFO_0007996-14	0.0046729
EFO_0005197-13	EFO_0007996-14	0.65493
EFO_0005664-19	EFO_0007996-14	0.00483092
EFO_0006785-3;1	EFO_0007996-14	0.0077821
EFO_0007010-19;1	EFO_0007996-14	0.00367647
EFO_0007660-3;11	EFO_0007996-14	0.0078329
EFO_0007667-13	EFO_0007996-14	0.0305085
EFO_0007937-11	EFO_0007996-14	0.00440529
EFO_0007986-11	EFO_0007996-14	0.00290698
EFO_0007990-4;1	EFO_0007996-14	0.0310345
EFO_0007991-1;7	EFO_0007996-14	0.918367
CHEBI_9150-1;3	EFO_0007996-2;7	0.00310559
EFO_0000195-6	EFO_0007996-2;7	0.00301205
EFO_0000319-15	EFO_0007996-2;7	0.00469484
EFO_0000319-3;1	EFO_0007996-2;7	0.00290698
EFO_0000384-2;6	EFO_0007996-2;7	0.00505051
EFO_0000400-3;1	EFO_0007996-2;7	0.00295858
EFO_0000537-1;2;3	EFO_0007996-2;7	0.00641026
EFO_0000537-15	EFO_0007996-2;7	0.00480769
EFO_0000614-1;3	EFO_0007996-2;7	0.0175439
EFO_0000676-6;4	EFO_0007996-2;7	0.00404858
EFO_0000692-5;1	EFO_0007996-2;7	0.00298507
EFO_0000712-11	EFO_0007996-2;7	0.00429185
EFO_0000717-1;2	EFO_0007996-2;7	0.0046729
EFO_0000729-1;1	EFO_0007996-2;7	0.00298507
EFO_0000756-3;1	EFO_0007996-2;7	0.0142857
EFO_0000783-1;2	EFO_0007996-2;7	0.00904977
EFO_0001054-1;2	EFO_0007996-2;7	0.128
EFO_0001357-5	EFO_0007996-2;7	0.00309598
EFO_0001359-1;1	EFO_0007996-2;7	0.0225225
EFO_0001663-3;7	EFO_0007996-2;7	0.00816327
EFO_0002609-3;8	EFO_0007996-2;7	0.569343
EFO_0003774-11	EFO_0007996-2;7	0.00341297
EFO_0003780-3;5	EFO_0007996-2;7	0.506024
EFO_0003785-1;1	EFO_0007996-2;7	0.566434
EFO_0003884-11	EFO_0007996-2;7	0.00483092
EFO_0003885-1;6	EFO_0007996-2;7	0.00389105
EFO_0003885-2;4	EFO_0007996-2;7	0.0232558
EFO_0003898-2;9	EFO_0007996-2;7	0.00480769
EFO_0003923-22	EFO_0007996-2;7	0.005
EFO_0003940-15	EFO_0007996-2;7	0.0045045
EFO_0003940-2	EFO_0007996-2;7	0.00704225
EFO_0004191-3;3	EFO_0007996-2;7	0.00285714
EFO_0004193-12	EFO_0007996-2;7	0.0100503
EFO_0004197-10	EFO_0007996-2;7	0.0122449
EFO_0004208-2;5	EFO_0007996-2;7	0.0186916
EFO_0004239-1;5	EFO_0007996-2;7	0.00460829
EFO_0004268-13	EFO_0007996-2;7	0.0246305
EFO_0004300-4	EFO_0007996-2;7	0.00271739
EFO_0004302-19	EFO_0007996-2;7	0.00502513
EFO_0004305-3;2	EFO_0007996-2;7	0.00411523
EFO_0004308-2;6	EFO_0007996-2;7	0.00359712
EFO_0004308-5;7	EFO_0007996-2;7	0.00854701
EFO_0004309-14	EFO_0007996-2;7	0.00490196
EFO_0004314-16	EFO_0007996-2;7	0.005
EFO_0004318-8	EFO_0007996-2;7	0.0294118
EFO_0004325-4;1	EFO_0007996-2;7	0.00293255
EFO_0004326-3;1	EFO_0007996-2;7	0.00289855
EFO_0004337-12	EFO_0007996-2;7	0.00487805
EFO_0004338-3;1	EFO_0007996-2;7	0.00294118
EFO_0004339-16	EFO_0007996-2;7	0.00490196
EFO_0004344-2;15	EFO_0007996-2;7	0.00446429
EFO_0004344-3;8	EFO_0007996-2;7	0.00361011
EFO_0004468-7	EFO_0007996-2;7	0.00421941
EFO_0004526-2;8	EFO_0007996-2;7	0.00431034
EFO_0004530-18	EFO_0007996-2;7	0.00446429
EFO_0004535-6	EFO_0007996-2;7	0.00363636
EFO_0004541-1;1	EFO_0007996-2;7	0.00291545
EFO_0004568-1;2	EFO_0007996-2;7	0.00331126
EFO_0004574-10	EFO_0007996-2;7	0.00408163
EFO_0004574-8	EFO_0007996-2;7	0.031746
EFO_0004591-2;2	EFO_0007996-2;7	0.0033557
EFO_0004591-3;1	EFO_0007996-2;7	0.55102
EFO_0004611-20	EFO_0007996-2;7	0.00787402
EFO_0004612-13	EFO_0007996-2;7	0.00452489
EFO_0004639-7	EFO_0007996-2;7	0.00285714
EFO_0004670-9	EFO_0007996-2;7	0.00358423
EFO_0004695-12	EFO_0007996-2;7	0.00473934
EFO_0004723-7	EFO_0007996-2;7	0.00324675
EFO_0004725-10	EFO_0007996-2;7	0.0030581
EFO_0004732-6	EFO_0007996-2;7	0.00263158
EFO_0004760-4	EFO_0007996-2;7	0.00275482
EFO_0004784-2;10	EFO_0007996-2;7	0.00900901
EFO_0004833-7;3	EFO_0007996-2;7	0.0042735
EFO_0004842-2;8	EFO_0007996-2;7	0.0041841
EFO_0004842-3;1	EFO_0007996-2;7	0.00291545
EFO_0004847-4;5	EFO_0007996-2;7	0.00361011
EFO_0004875-1;22	EFO_0007996-2;7	0.0049505
EFO_0004875-3;3	EFO_0007996-2;7	0.00341297
EFO_0004984-1;3	EFO_0007996-2;7	0.00414938
EFO_0004995-10	EFO_0007996-2;7	0.00438596
EFO_0005094-7	EFO_0007996-2;7	0.00276243
EFO_0005128-4;4	EFO_0007996-2;7	0.00421941
EFO_0005197-13	EFO_0007996-2;7	0.0165975
EFO_0005213-7	EFO_0007996-2;7	0.00406504
EFO_0005298-1;8	EFO_0007996-2;7	0.133858
EFO_0005406-1;9	EFO_0007996-2;7	0.00420168
EFO_0005409-12	EFO_0007996-2;7	0.00480769
EFO_0005409-2;16	EFO_0007996-2;7	0.00892857
EFO_0005423-1	EFO_0007996-2;7	0.0322581
EFO_0005672-5	EFO_0007996-2;7	0.00252525
EFO_0005763-17	EFO_0007996-2;7	0.00505051
EFO_0005842-15	EFO_0007996-2;7	0.00492611
EFO_0005854-1;2	EFO_0007996-2;7	0.136
EFO_0006336-7	EFO_0007996-2;7	0.00460829
EFO_0006525-6;1	EFO_0007996-2;7	0.00295858
EFO_0006527-1	EFO_0007996-2;7	0.03125
EFO_0006798-1	EFO_0007996-2;7	0.00371747
EFO_0006925-7	EFO_0007996-2;7	0.00409836
EFO_0006941-2;10	EFO_0007996-2;7	0.00862069
EFO_0007701-3;6	EFO_0007996-2;7	0.00421941
EFO_0007738-3	EFO_0007996-2;7	0.00265957
EFO_0007773-3;4	EFO_0007996-2;7	0.482558
EFO_0007777-13	EFO_0007996-2;7	0.00456621
EFO_0007785-8;1	EFO_0007996-2;7	0.00373134
EFO_0007796-6	EFO_0007996-2;7	0.00361011
EFO_0007814-10	EFO_0007996-2;7	0.00392157
EFO_0007825-17	EFO_0007996-2;7	0.00480769
EFO_0007937-4	EFO_0007996-2;7	0.00392157
EFO_0007985-13	EFO_0007996-2;7	0.0047619
EFO_0007985-8;6	EFO_0007996-2;7	0.0077821
EFO_0007987-1;7	EFO_0007996-2;7	0.325843
EFO_0007988-2;1	EFO_0007996-2;7	0.360947
EFO_0007989-5;1	EFO_0007996-2;7	0.00297619
EFO_0007990-14	EFO_0007996-2;7	0.00806452
EFO_0007990-3;1	EFO_0007996-2;7	0.003003
EFO_0007991-1;7	EFO_0007996-2;7	0.00507614
EFO_0007992-1;1	EFO_0007996-2;7	0.00291545
EFO_0007992-2;1;2	EFO_0007996-2;7	0.00657895
EFO_0007994-1;1	EFO_0007996-2;7	0.00294118
EFO_0007994-4;4	EFO_0007996-2;7	0.715517
EFO_0000249-3;11	EFO_0007996-3;7	0.769231
EFO_0000270-2;7	EFO_0007996-3;7	0.81746
EFO_0000274-2;5	EFO_0007996-3;7	0.635802
EFO_0000275-17	EFO_0007996-3;7	0.00249377
EFO_0000275-2;18	EFO_0007996-3;7	0.839286
EFO_0000305-1;10	EFO_0007996-3;7	0.815126
EFO_0000319-2;12	EFO_0007996-3;7	0.854545
EFO_0000378-5;12	EFO_0007996-3;7	0.773109
EFO_0000384-1;2	EFO_0007996-3;7	0.375527
EFO_0000384-16	EFO_0007996-3;7	0.00250627
EFO_0000537-2;10	EFO_0007996-3;7	0.786325
EFO_0000676-6;4	EFO_0007996-3;7	0.695946
EFO_0000685-14	EFO_0007996-3;7	0.0025
EFO_0000685-7;2	EFO_0007996-3;7	0.641379
EFO_0000692-7;10	EFO_0007996-3;7	0.801653
EFO_0000729-4;6	EFO_0007996-3;7	0.873874
EFO_0001071-10;1	EFO_0007996-3;7	0.00377358
EFO_0001359-1;1	EFO_0007996-3;7	0.00436681
EFO_0001360-17	EFO_0007996-3;7	0.00248756
EFO_0001663-3;7	EFO_0007996-3;7	0.644737
EFO_0002690-1;3	EFO_0007996-3;7	0.490385
EFO_0003761-4;3	EFO_0007996-3;7	0.40708
EFO_0003785-3;5	EFO_0007996-3;7	0.710345
EFO_0003821-12	EFO_0007996-3;7	0.00497512
EFO_0003882-11	EFO_0007996-3;7	0.00613497
EFO_0003885-1;6	EFO_0007996-3;7	0.641509
EFO_0003898-2;9	EFO_0007996-3;7	0.859649
EFO_0003923-3;4	EFO_0007996-3;7	0.735714
EFO_0003924-2;15	EFO_0007996-3;7	0.795082
EFO_0003956-4;1	EFO_0007996-3;7	0.00359712
EFO_0003956-5;4	EFO_0007996-3;7	0.742857
EFO_0004191-3;3	EFO_0007996-3;7	0.382812
EFO_0004191-5	EFO_0007996-3;7	0.00613497
EFO_0004208-1;2	EFO_0007996-3;7	0.614458
EFO_0004208-2;5	EFO_0007996-3;7	0.00454545
EFO_0004268-4;4	EFO_0007996-3;7	0.832
EFO_0004305-3;2	EFO_0007996-3;7	0.657718
EFO_0004308-14	EFO_0007996-3;7	0.00254453
EFO_0004308-5;7	EFO_0007996-3;7	0.671329
EFO_0004309-2;19	EFO_0007996-3;7	0.781513
EFO_0004312-17	EFO_0007996-3;7	0.00248139
EFO_0004312-4;5	EFO_0007996-3;7	0.635762
EFO_0004314-14	EFO_0007996-3;7	0.00249377
EFO_0004314-2;3	EFO_0007996-3;7	0.413146
EFO_0004318-2;10	EFO_0007996-3;7	0.745902
EFO_0004324-4;15	EFO_0007996-3;7	0.788136
EFO_0004329-3;10	EFO_0007996-3;7	0.789916
EFO_0004338-6;18	EFO_0007996-3;7	0.786885
EFO_0004339-3;2	EFO_0007996-3;7	0.681481
EFO_0004341-1;6	EFO_0007996-3;7	0.780702
EFO_0004342-2;12	EFO_0007996-3;7	0.826087
EFO_0004343-17	EFO_0007996-3;7	0.00255102
EFO_0004343-5;11	EFO_0007996-3;7	0.798246
EFO_0004344-2;15	EFO_0007996-3;7	0.795276
EFO_0004348-6;10	EFO_0007996-3;7	0.738806
EFO_0004354-1;7	EFO_0007996-3;7	0.739437
EFO_0004462-3;3	EFO_0007996-3;7	0.00613497
EFO_0004509-3;14	EFO_0007996-3;7	0.724138
EFO_0004514-1;6	EFO_0007996-3;7	0.787402
EFO_0004514-13;2	EFO_0007996-3;7	0.0034965
EFO_0004526-2;8	EFO_0007996-3;7	0.722628
EFO_0004527-1;7	EFO_0007996-3;7	0.686131
EFO_0004528-2;9	EFO_0007996-3;7	0.831858
EFO_0004530-2;7	EFO_0007996-3;7	0.763158
EFO_0004533-9;8	EFO_0007996-3;7	0.763359
EFO_0004568-2;10	EFO_0007996-3;7	0.00436681
EFO_0004568-3;8	EFO_0007996-3;7	0.661417
EFO_0004574-2;8	EFO_0007996-3;7	0.734375
EFO_0004584-10	EFO_0007996-3;7	0.00251256
EFO_0004584-6;7	EFO_0007996-3;7	0.703125
EFO_0004587-4;7	EFO_0007996-3;7	0.673759
EFO_0004591-4;7	EFO_0007996-3;7	0.796875
EFO_0004591-5;1	EFO_0007996-3;7	0.00404858
EFO_0004612-3;11	EFO_0007996-3;7	0.805085
EFO_0004695-3;13	EFO_0007996-3;7	0.801724
EFO_0004695-9	EFO_0007996-3;7	0.00249377
EFO_0004713-18	EFO_0007996-3;7	0.00254453
EFO_0004713-7;12	EFO_0007996-3;7	0.683824
EFO_0004784-2;10	EFO_0007996-3;7	0.669118
EFO_0004833-7;3	EFO_0007996-3;7	0.619048
EFO_0004842-2;8	EFO_0007996-3;7	0.675862
EFO_0004875-1;22	EFO_0007996-3;7	0.791304
EFO_0004875-17	EFO_0007996-3;7	0.0025
EFO_0004995-2;10	EFO_0007996-3;7	0.72093
EFO_0005090-1;6	EFO_0007996-3;7	0.790323
EFO_0005090-13	EFO_0007996-3;7	0.0025
EFO_0005091-13	EFO_0007996-3;7	0.00248756
EFO_0005091-3;14	EFO_0007996-3;7	0.853448
EFO_0005093-2;2	EFO_0007996-3;7	0.768
EFO_0005128-4;4	EFO_0007996-3;7	0.746377
EFO_0005140-3;8	EFO_0007996-3;7	0.87069
EFO_0005192-4;3	EFO_0007996-3;7	0.696296
EFO_0005208-1;21	EFO_0007996-3;7	0.00456621
EFO_0005406-1;9	EFO_0007996-3;7	0.766423
EFO_0005409-2;16	EFO_0007996-3;7	0.708955
EFO_0005423-3;9	EFO_0007996-3;7	0.782609
EFO_0005763-1;16	EFO_0007996-3;7	0.00456621
EFO_0005763-14	EFO_0007996-3;7	0.00249377
EFO_0005763-2;13	EFO_0007996-3;7	0.737705
EFO_0005842-1;6	EFO_0007996-3;7	0.792308
EFO_0005854-3;10	EFO_0007996-3;7	0.730435
EFO_0006335-1;8	EFO_0007996-3;7	0.701493
EFO_0006336-1;13	EFO_0007996-3;7	0.666667
EFO_0006527-22	EFO_0007996-3;7	0.00248756
EFO_0006785-3;1	EFO_0007996-3;7	0.619048
EFO_0006941-2;10	EFO_0007996-3;7	0.692857
EFO_0007006-1;4	EFO_0007996-3;7	0.344828
EFO_0007010-2;15	EFO_0007996-3;7	0.803419
EFO_0007660-17	EFO_0007996-3;7	0.00248756
EFO_0007701-3;6	EFO_0007996-3;7	0.70922
EFO_0007777-2;16	EFO_0007996-3;7	0.798319
EFO_0007785-8;1	EFO_0007996-3;7	0.6
EFO_0007788-1;10	EFO_0007996-3;7	0.867257
EFO_0007789-3;8	EFO_0007996-3;7	0.803419
EFO_0007800-14	EFO_0007996-3;7	0.0025
EFO_0007800-9;12	EFO_0007996-3;7	0.76
EFO_0007814-2;9	EFO_0007996-3;7	0.721805
EFO_0007822-9	EFO_0007996-3;7	0.0025
EFO_0007824-15	EFO_0007996-3;7	0.00497512
EFO_0007824-4;1	EFO_0007996-3;7	0.697842
EFO_0007825-7;17	EFO_0007996-3;7	0.798319
EFO_0007908-5;4	EFO_0007996-3;7	0.00606061
EFO_0007937-6;18	EFO_0007996-3;7	0.784483
EFO_0007984-4;13	EFO_0007996-3;7	0.00471698
EFO_0007984-4;14	EFO_0007996-3;7	0.815789
EFO_0007985-14	EFO_0007996-3;7	0.00248756
EFO_0007985-8;6	EFO_0007996-3;7	0.532164
EFO_0007986-3;10	EFO_0007996-3;7	0.758065
EFO_0007987-1;7	EFO_0007996-3;7	0.00420168
EFO_0007987-7;8	EFO_0007996-3;7	0.727273
EFO_0007988-2;1	EFO_0007996-3;7	0.00431034
EFO_0007988-6;9	EFO_0007996-3;7	0.857143
EFO_0007989-12;1	EFO_0007996-3;7	0.75188
EFO_0007990-1;10	EFO_0007996-3;7	0.795082
EFO_0007991-3;5	EFO_0007996-3;7	0.900901
EFO_0007994-3;5	EFO_0007996-3;7	0.84
EFO_0000249-3;11	EFO_0007997-10;11	0.778689
EFO_0000270-2;7	EFO_0007997-10;11	0.824427
EFO_0000274-2;5	EFO_0007997-10;11	0.627219
EFO_0000275-2;18	EFO_0007997-10;11	0.770492
EFO_0000305-1;10	EFO_0007997-10;11	0.779528
EFO_0000319-2;12	EFO_0007997-10;11	0.783333
EFO_0000378-5;12	EFO_0007997-10;11	0.740157
EFO_0000384-1;2	EFO_0007997-10;11	0.38843
EFO_0000537-2;10	EFO_0007997-10;11	0.780488
EFO_0000676-6;4	EFO_0007997-10;11	0.673077
EFO_0000685-7;2	EFO_0007997-10;11	0.653333
EFO_0000692-7;10	EFO_0007997-10;11	0.78125
EFO_0000729-4;6	EFO_0007997-10;11	0.801653
EFO_0001071-10;1	EFO_0007997-10;11	0.010989
EFO_0001359-1;1	EFO_0007997-10;11	0.0041841
EFO_0001663-3;7	EFO_0007997-10;11	0.63522
EFO_0002690-1;3	EFO_0007997-10;11	0.495327
EFO_0003761-4;3	EFO_0007997-10;11	0.401709
EFO_0003785-3;5	EFO_0007997-10;11	0.72
EFO_0003882-11	EFO_0007997-10;11	0.00578035
EFO_0003885-1;6	EFO_0007997-10;11	0.69375
EFO_0003898-2;9	EFO_0007997-10;11	0.804878
EFO_0003923-3;4	EFO_0007997-10;11	0.769231
EFO_0003924-2;15	EFO_0007997-10;11	0.775194
EFO_0003956-4;1	EFO_0007997-10;11	0.0140351
EFO_0003956-5;4	EFO_0007997-10;11	0.704698
EFO_0004191-3;3	EFO_0007997-10;11	0.394636
EFO_0004191-5	EFO_0007997-10;11	0.00578035
EFO_0004208-1;2	EFO_0007997-10;11	0.674699
EFO_0004208-2;5	EFO_0007997-10;11	0.00434783
EFO_0004268-4;4	EFO_0007997-10;11	0.838462
EFO_0004305-3;2	EFO_0007997-10;11	0.616352
EFO_0004308-5;7	EFO_0007997-10;11	0.705479
EFO_0004309-2;19	EFO_0007997-10;11	0.748031
EFO_0004312-4;5	EFO_0007997-10;11	0.658065
EFO_0004314-2;3	EFO_0007997-10;11	0.413636
EFO_0004318-2;10	EFO_0007997-10;11	0.728682
EFO_0004324-4;15	EFO_0007997-10;11	0.726562
EFO_0004329-3;10	EFO_0007997-10;11	0.798387
EFO_0004338-6;18	EFO_0007997-10;11	0.753846
EFO_0004339-3;2	EFO_0007997-10;11	0.669014
EFO_0004341-1;6	EFO_0007997-10;11	0.704
EFO_0004342-2;12	EFO_0007997-10;11	0.818182
EFO_0004343-5;11	EFO_0007997-10;11	0.733871
EFO_0004344-2;15	EFO_0007997-10;11	0.762963
EFO_0004348-6;10	EFO_0007997-10;11	0.711268
EFO_0004354-1;7	EFO_0007997-10;11	0.748299
EFO_0004462-3;3	EFO_0007997-10;11	0.00578035
EFO_0004509-3;14	EFO_0007997-10;11	0.666667
EFO_0004514-1;6	EFO_0007997-10;11	0.795455
EFO_0004514-13;2	EFO_0007997-10;11	0.00337838
EFO_0004526-2;8	EFO_0007997-10;11	0.744681
EFO_0004527-1;7	EFO_0007997-10;11	0.697183
EFO_0004528-2;9	EFO_0007997-10;11	0.736
EFO_0004530-2;7	EFO_0007997-10;11	0.674603
EFO_0004533-9;8	EFO_0007997-10;11	0.759124
EFO_0004568-2;10	EFO_0007997-10;11	0.0041841
EFO_0004568-3;8	EFO_0007997-10;11	0.674242
EFO_0004574-2;8	EFO_0007997-10;11	0.718519
EFO_0004584-6;7	EFO_0007997-10;11	0.701493
EFO_0004587-4;7	EFO_0007997-10;11	0.708333
EFO_0004591-4;7	EFO_0007997-10;11	0.804511
EFO_0004591-5;1	EFO_0007997-10;11	0.015748
EFO_0004612-3;11	EFO_0007997-10;11	0.742188
EFO_0004695-3;13	EFO_0007997-10;11	0.780488
EFO_0004713-7;12	EFO_0007997-10;11	0.683099
EFO_0004784-2;10	EFO_0007997-10;11	0.705036
EFO_0004833-7;3	EFO_0007997-10;11	0.631579
EFO_0004842-2;8	EFO_0007997-10;11	0.675497
EFO_0004875-1;22	EFO_0007997-10;11	0.770492
EFO_0004995-2;10	EFO_0007997-10;11	0.705882
EFO_0005090-1;6	EFO_0007997-10;11	0.770992
EFO_0005091-3;14	EFO_0007997-10;11	0.859504
EFO_0005093-2;2	EFO_0007997-10;11	0.736842
EFO_0005128-4;4	EFO_0007997-10;11	0.743056
EFO_0005140-3;8	EFO_0007997-10;11	0.860656
EFO_0005192-4;3	EFO_0007997-10;11	0.671329
EFO_0005208-1;21	EFO_0007997-10;11	0.00436681
EFO_0005406-1;9	EFO_0007997-10;11	0.714286
EFO_0005409-2;16	EFO_0007997-10;11	0.695035
EFO_0005423-3;9	EFO_0007997-10;11	0.762295
EFO_0005763-1;16	EFO_0007997-10;11	0.00436681
EFO_0005763-2;13	EFO_0007997-10;11	0.72093
EFO_0005842-1;6	EFO_0007997-10;11	0.723404
EFO_0005854-3;10	EFO_0007997-10;11	0.672
EFO_0006335-1;8	EFO_0007997-10;11	0.687943
EFO_0006336-1;13	EFO_0007997-10;11	0.666667
EFO_0006785-3;1	EFO_0007997-10;11	0.658824
EFO_0006941-2;10	EFO_0007997-10;11	0.691781
EFO_0007006-1;4	EFO_0007997-10;11	0.35206
EFO_0007010-2;15	EFO_0007997-10;11	0.782258
EFO_0007701-3;6	EFO_0007997-10;11	0.743056
EFO_0007777-2;16	EFO_0007997-10;11	0.792
EFO_0007785-8;1	EFO_0007997-10;11	0.649123
EFO_0007788-1;10	EFO_0007997-10;11	0.753968
EFO_0007789-3;8	EFO_0007997-10;11	0.713178
EFO_0007800-9;12	EFO_0007997-10;11	0.742424
EFO_0007814-2;9	EFO_0007997-10;11	0.707143
EFO_0007824-4;1	EFO_0007997-10;11	0.662162
EFO_0007825-7;17	EFO_0007997-10;11	0.777778
EFO_0007908-5;4	EFO_0007997-10;11	0.00571429
EFO_0007937-6;18	EFO_0007997-10;11	0.75
EFO_0007984-4;13	EFO_0007997-10;11	0.0136364
EFO_0007984-4;14	EFO_0007997-10;11	0.764228
EFO_0007985-8;6	EFO_0007997-10;11	0.563218
EFO_0007986-3;10	EFO_0007997-10;11	0.740458
EFO_0007987-7;8	EFO_0007997-10;11	0.75
EFO_0007988-6;9	EFO_0007997-10;11	0.862903
EFO_0007989-12;1	EFO_0007997-10;11	0.827068
EFO_0007990-1;10	EFO_0007997-10;11	0.789062
EFO_0007991-3;5	EFO_0007997-10;11	0.782258
EFO_0007994-3;5	EFO_0007997-10;11	0.791045
EFO_0007996-3;7	EFO_0007997-10;11	0.804878
EFO_0000195-1;2	EFO_0007997-10;15	0.346154
EFO_0002609-3;8	EFO_0007997-10;15	0.00680272
EFO_0003784-4;9	EFO_0007997-10;15	0.857143
EFO_0003785-1;1	EFO_0007997-10;15	0.00641026
EFO_0003940-4;4	EFO_0007997-10;15	0.391304
EFO_0004325-2;18	EFO_0007997-10;15	0.857143
EFO_0004348-6;9	EFO_0007997-10;15	0.705882
EFO_0004509-7;1	EFO_0007997-10;15	0.467532
EFO_0004528-2;5	EFO_0007997-10;15	0.333333
EFO_0004529-2;3	EFO_0007997-10;15	0.3
EFO_0004591-3;1	EFO_0007997-10;15	0.00625
EFO_0004611-2;5	EFO_0007997-10;15	0.397727
EFO_0004612-3;12	EFO_0007997-10;15	0.857143
EFO_0004639-9;1	EFO_0007997-10;15	0.418605
EFO_0004723-4;3	EFO_0007997-10;15	0.367347
EFO_0004732-6	EFO_0007997-10;15	0.00319489
EFO_0005091-3;4	EFO_0007997-10;15	0.473684
EFO_0005116-3;7	EFO_0007997-10;15	0.0208333
EFO_0007874-2;2	EFO_0007997-10;15	0.409091
EFO_0007987-1;7	EFO_0007997-10;15	0.00595238
EFO_0007988-2;1	EFO_0007997-10;15	0.00617284
EFO_0007989-12;10	EFO_0007997-10;15	0.857143
EFO_0007993-5;3	EFO_0007997-10;15	0.734694
EFO_0000249-4;6	EFO_0007997-15	0.00359712
EFO_0000249-9	EFO_0007997-15	0.893443
EFO_0000378-12	EFO_0007997-15	0.913793
EFO_0000384-9	EFO_0007997-15	0.915966
EFO_0000712-13	EFO_0007997-15	0.931624
EFO_0002508-8	EFO_0007997-15	0.764286
EFO_0002690-6	EFO_0007997-15	0.893443
EFO_0003144-4	EFO_0007997-15	0.00404858
EFO_0003756-6	EFO_0007997-15	0.0114286
EFO_0003761-2	EFO_0007997-15	0.0114286
EFO_0003767-8	EFO_0007997-15	0.908333
EFO_0003885-6	EFO_0007997-15	0.909091
EFO_0003924-4	EFO_0007997-15	0.0114286
EFO_0003940-6	EFO_0007997-15	0.846774
EFO_0004247-3	EFO_0007997-15	0.0114286
EFO_0004286-8	EFO_0007997-15	0.819549
EFO_0004309-9	EFO_0007997-15	0.93913
EFO_0004318-14	EFO_0007997-15	0.855856
EFO_0004318-3;20	EFO_0007997-15	0.00884956
EFO_0004318-7	EFO_0007997-15	0.0114286
EFO_0004319-4	EFO_0007997-15	0.0114286
EFO_0004324-4;15	EFO_0007997-15	0.00465116
EFO_0004329-2;13	EFO_0007997-15	0.008
EFO_0004338-4	EFO_0007997-15	0.0114286
EFO_0004340-9	EFO_0007997-15	0.0114286
EFO_0004342-4	EFO_0007997-15	0.0114286
EFO_0004343-18	EFO_0007997-15	0.00492611
EFO_0004533-2	EFO_0007997-15	0.0113636
EFO_0004541-8	EFO_0007997-15	0.874016
EFO_0004574-17	EFO_0007997-15	0.784
EFO_0004582-3	EFO_0007997-15	0.0111111
EFO_0004584-11	EFO_0007997-15	0.93913
EFO_0004587-6	EFO_0007997-15	0.770833
EFO_0004591-3;1	EFO_0007997-15	0.0172414
EFO_0004612-7	EFO_0007997-15	0.826446
EFO_0004614-2	EFO_0007997-15	0.00719424
EFO_0004695-10	EFO_0007997-15	0.794872
EFO_0004703-2;11	EFO_0007997-15	0.0185874
EFO_0004713-4	EFO_0007997-15	0.00502513
EFO_0004784-6	EFO_0007997-15	0.0114286
EFO_0004833-13	EFO_0007997-15	0.915254
EFO_0004875-2	EFO_0007997-15	0.0114286
EFO_0005090-12	EFO_0007997-15	0.916667
EFO_0005093-4	EFO_0007997-15	0.0114286
EFO_0005192-8	EFO_0007997-15	0.909836
EFO_0005664-19	EFO_0007997-15	0.765625
EFO_0005672-5	EFO_0007997-15	0.00247525
EFO_0005854-1;4	EFO_0007997-15	0.00826446
EFO_0005854-19	EFO_0007997-15	0.857143
EFO_0006527-4	EFO_0007997-15	0.0114286
EFO_0006794-2	EFO_0007997-15	0.00881057
EFO_0006798-1	EFO_0007997-15	0.00724638
EFO_0007006-5	EFO_0007997-15	0.0114286
EFO_0007660-7	EFO_0007997-15	0.0114286
EFO_0007777-5	EFO_0007997-15	0.0114286
EFO_0007800-4	EFO_0007997-15	0.0114286
EFO_0007814-8;30	EFO_0007997-15	0.00456621
EFO_0007869-6	EFO_0007997-15	0.0114286
EFO_0007876-1	EFO_0007997-15	0.0114286
EFO_0007877-7	EFO_0007997-15	0.00280112
EFO_0007937-11	EFO_0007997-15	0.782609
EFO_0007937-4	EFO_0007997-15	0.00763359
EFO_0007984-17	EFO_0007997-15	0.864865
EFO_0007984-5;22	EFO_0007997-15	0.00888889
EFO_0007985-16	EFO_0007997-15	0.840708
EFO_0007985-2;7	EFO_0007997-15	0.00865801
EFO_0007987-11	EFO_0007997-15	0.932203
EFO_0007988-10	EFO_0007997-15	0.948276
EFO_0007990-12	EFO_0007997-15	0.902439
EFO_0007993-6	EFO_0007997-15	0.872
EFO_0007995-7	EFO_0007997-15	0.925
EFO_0000270-15	EFO_0007997-16;2	0.851211
EFO_0000270-2;7	EFO_0007997-16;2	0.00536193
EFO_0000274-2;5	EFO_0007997-16;2	0.00488998
EFO_0000275-17	EFO_0007997-16;2	0.851351
EFO_0000384-16	EFO_0007997-16;2	0.857143
EFO_0000400-13	EFO_0007997-16;2	0.851351
EFO_0000537-17	EFO_0007997-16;2	0.868966
EFO_0000685-14	EFO_0007997-16;2	0.854237
EFO_0000692-22	EFO_0007997-16;2	0.857143
EFO_0000729-19	EFO_0007997-16;2	0.868966
EFO_0001360-17	EFO_0007997-16;2	0.848485
EFO_0002506-13	EFO_0007997-16;2	0.857143
EFO_0003761-18	EFO_0007997-16;2	0.865979
EFO_0003767-14	EFO_0007997-16;2	0.860068
EFO_0003821-12	EFO_0007997-16;2	0.845638
EFO_0003924-12	EFO_0007997-16;2	0.863014
EFO_0003956-17	EFO_0007997-16;2	0.851211
EFO_0003956-5;4	EFO_0007997-16;2	0.00775194
EFO_0004190-11	EFO_0007997-16;2	0.851351
EFO_0004305-25	EFO_0007997-16;2	0.854237
EFO_0004308-14	EFO_0007997-16;2	0.875
EFO_0004309-7;1	EFO_0007997-16;2	0.968627
EFO_0004312-17	EFO_0007997-16;2	0.845638
EFO_0004314-14	EFO_0007997-16;2	0.851351
EFO_0004318-13	EFO_0007997-16;2	0.848485
EFO_0004319-14	EFO_0007997-16;2	0.863014
EFO_0004324-16;1	EFO_0007997-16;2	0.992126
EFO_0004325-18	EFO_0007997-16;2	0.848485
EFO_0004337-15	EFO_0007997-16;2	0.871972
EFO_0004338-14	EFO_0007997-16;2	0.857143
EFO_0004339-14	EFO_0007997-16;2	0.842809
EFO_0004340-16	EFO_0007997-16;2	0.851351
EFO_0004342-6	EFO_0007997-16;2	0.857143
EFO_0004343-17	EFO_0007997-16;2	0.878049
EFO_0004344-10	EFO_0007997-16;2	0.848485
EFO_0004514-16	EFO_0007997-16;2	0.854237
EFO_0004526-14;2	EFO_0007997-16;2	0.988235
EFO_0004527-15;2	EFO_0007997-16;2	0.988235
EFO_0004528-19	EFO_0007997-16;2	0.878049
EFO_0004530-2;7	EFO_0007997-16;2	0.00289017
EFO_0004574-20	EFO_0007997-16;2	0.881119
EFO_0004584-10	EFO_0007997-16;2	0.860068
EFO_0004587-10;2	EFO_0007997-16;2	1
EFO_0004591-10	EFO_0007997-16;2	0.848485
EFO_0004695-9	EFO_0007997-16;2	0.851351
EFO_0004703-15	EFO_0007997-16;2	0.877622
EFO_0004713-18	EFO_0007997-16;2	0.875
EFO_0004784-18	EFO_0007997-16;2	0.857143
EFO_0004842-12	EFO_0007997-16;2	0.851351
EFO_0004875-17	EFO_0007997-16;2	0.854237
EFO_0004995-14	EFO_0007997-16;2	0.845638
EFO_0005090-13	EFO_0007997-16;2	0.854237
EFO_0005091-13	EFO_0007997-16;2	0.848485
EFO_0005093-10	EFO_0007997-16;2	0.868966
EFO_0005192-16	EFO_0007997-16;2	0.854237
EFO_0005409-16	EFO_0007997-16;2	0.854237
EFO_0005423-20	EFO_0007997-16;2	0.865979
EFO_0005670-7	EFO_0007997-16;2	0.845638
EFO_0005763-14	EFO_0007997-16;2	0.851351
EFO_0006335-14	EFO_0007997-16;2	0.860068
EFO_0006336-21	EFO_0007997-16;2	0.875
EFO_0006525-15	EFO_0007997-16;2	0.857143
EFO_0006527-22	EFO_0007997-16;2	0.848485
EFO_0006941-18	EFO_0007997-16;2	0.881119
EFO_0007010-20	EFO_0007997-16;2	0.860068
EFO_0007660-17	EFO_0007997-16;2	0.848485
EFO_0007777-18	EFO_0007997-16;2	0.851351
EFO_0007785-16	EFO_0007997-16;2	0.851351
EFO_0007800-14	EFO_0007997-16;2	0.854237
EFO_0007814-14	EFO_0007997-16;2	0.868966
EFO_0007822-9	EFO_0007997-16;2	0.854237
EFO_0007824-15	EFO_0007997-16;2	0.845638
EFO_0007825-22	EFO_0007997-16;2	0.857143
EFO_0007877-12	EFO_0007997-16;2	0.863014
EFO_0007878-15	EFO_0007997-16;2	0.875
EFO_0007905-13;2	EFO_0007997-16;2	0.996047
EFO_0007937-18	EFO_0007997-16;2	0.916364
EFO_0007984-8	EFO_0007997-16;2	0.845638
EFO_0007985-14	EFO_0007997-16;2	0.848485
EFO_0007986-14	EFO_0007997-16;2	0.851351
EFO_0007988-14	EFO_0007997-16;2	0.865979
EFO_0007989-17	EFO_0007997-16;2	0.848485
EFO_0007990-13	EFO_0007997-16;2	0.857143
EFO_0007991-13	EFO_0007997-16;2	0.851351
EFO_0007994-11	EFO_0007997-16;2	0.851351
EFO_0007996-11	EFO_0007997-16;2	0.860068
CHEBI_9150-1;3	EFO_0007997-2;1	0.00862069
EFO_0000249-4;6	EFO_0007997-2;1	0.00483092
EFO_0000270-1;10	EFO_0007997-2;1	0.0078329
EFO_0000270-3;3	EFO_0007997-2;1	0.76
EFO_0000289-4;7	EFO_0007997-2;1	0.0443548
EFO_0000305-2;7	EFO_0007997-2;1	0.0443548
EFO_0000319-3;1	EFO_0007997-2;1	0.884615
EFO_0000384-3;5	EFO_0007997-2;1	0.692
EFO_0000384-3;7	EFO_0007997-2;1	0.0443548
EFO_0000400-3;1	EFO_0007997-2;1	0.905512
EFO_0000676-1;5	EFO_0007997-2;1	0.0112676
EFO_0000676-2;1	EFO_0007997-2;1	0.174419
EFO_0000676-2;3	EFO_0007997-2;1	0.738095
EFO_0000685-3;8	EFO_0007997-2;1	0.00775194
EFO_0000692-5;1	EFO_0007997-2;1	0.916335
EFO_0000729-1;1	EFO_0007997-2;1	0.916335
EFO_0001073-2;1	EFO_0007997-2;1	0.175743
EFO_0001360-2;1	EFO_0007997-2;1	0.905512
EFO_0002618-2;1	EFO_0007997-2;1	0.180203
EFO_0003756-5;6	EFO_0007997-2;1	0.697581
EFO_0003767-1;7	EFO_0007997-2;1	0.0443548
EFO_0003774-1;7	EFO_0007997-2;1	0.00789474
EFO_0003882-11	EFO_0007997-2;1	0.013245
EFO_0003885-2;10	EFO_0007997-2;1	0.00806452
EFO_0003898-3;7	EFO_0007997-2;1	0.0443548
EFO_0003923-19	EFO_0007997-2;1	0.0138408
EFO_0003924-10	EFO_0007997-2;1	0.0136519
EFO_0003931-6	EFO_0007997-2;1	0.013468
EFO_0004191-5	EFO_0007997-2;1	0.013245
EFO_0004210-6	EFO_0007997-2;1	0.00210084
EFO_0004229-10	EFO_0007997-2;1	0.0137457
EFO_0004305-4;1	EFO_0007997-2;1	0.148014
EFO_0004305-4;3	EFO_0007997-2;1	0.758065
EFO_0004308-2;6	EFO_0007997-2;1	0.696
EFO_0004308-4;12	EFO_0007997-2;1	0.0084507
EFO_0004309-4;3	EFO_0007997-2;1	0.759036
EFO_0004312-1;1	EFO_0007997-2;1	0.153285
EFO_0004312-1;3	EFO_0007997-2;1	0.758065
EFO_0004314-5;1	EFO_0007997-2;1	0.912351
EFO_0004324-3;1	EFO_0007997-2;1	0.88417
EFO_0004325-4;1	EFO_0007997-2;1	0.894942
EFO_0004326-3;1	EFO_0007997-2;1	0.888462
EFO_0004329-2;13	EFO_0007997-2;1	0.0103896
EFO_0004337-5;2	EFO_0007997-2;1	0.752988
EFO_0004338-3;1	EFO_0007997-2;1	0.898438
EFO_0004339-4;1	EFO_0007997-2;1	0.870722
EFO_0004340-5;4	EFO_0007997-2;1	0.696
EFO_0004340-5;6	EFO_0007997-2;1	0.0833333
EFO_0004340-5;7	EFO_0007997-2;1	0.0443548
EFO_0004342-3;1	EFO_0007997-2;1	0.898039
EFO_0004343-4;3	EFO_0007997-2;1	0.0967742
EFO_0004343-4;5	EFO_0007997-2;1	0.08
EFO_0004343-4;6	EFO_0007997-2;1	0.701613
EFO_0004344-3;8	EFO_0007997-2;1	0.698795
EFO_0004344-7	EFO_0007997-2;1	0.0138408
EFO_0004348-7;3	EFO_0007997-2;1	0.758065
EFO_0004465-2;7	EFO_0007997-2;1	0.701613
EFO_0004514-10	EFO_0007997-2;1	0.0134228
EFO_0004517-6;1	EFO_0007997-2;1	0.142857
EFO_0004526-4;1	EFO_0007997-2;1	0.152985
EFO_0004526-5;12	EFO_0007997-2;1	0.00828729
EFO_0004528-5;3	EFO_0007997-2;1	0.759036
EFO_0004530-3;5	EFO_0007997-2;1	0.698795
EFO_0004534-4;9	EFO_0007997-2;1	0.00263158
EFO_0004541-1;1	EFO_0007997-2;1	0.925197
EFO_0004568-1;2	EFO_0007997-2;1	0.736434
EFO_0004574-3;15	EFO_0007997-2;1	0.00280112
EFO_0004574-4;1	EFO_0007997-2;1	0.923695
EFO_0004584-1;12	EFO_0007997-2;1	0.00265957
EFO_0004587-1;6	EFO_0007997-2;1	0.697581
EFO_0004591-2;2	EFO_0007997-2;1	0.748031
EFO_0004611-3;1	EFO_0007997-2;1	0.916335
EFO_0004611-4;10	EFO_0007997-2;1	0.00278552
EFO_0004612-1;8	EFO_0007997-2;1	0.010989
EFO_0004612-4;1	EFO_0007997-2;1	0.912698
EFO_0004703-2;11	EFO_0007997-2;1	0.00488998
EFO_0004703-3;7	EFO_0007997-2;1	0.701613
EFO_0004713-5;3	EFO_0007997-2;1	0.75502
EFO_0004736-4;6	EFO_0007997-2;1	0.00767263
EFO_0004747-1;5	EFO_0007997-2;1	0.701613
EFO_0004784-8;2	EFO_0007997-2;1	0.142361
EFO_0004784-8;4	EFO_0007997-2;1	0.758065
EFO_0004799-9	EFO_0007997-2;1	0.00198807
EFO_0004833-3;8	EFO_0007997-2;1	0.00543478
EFO_0004833-4;1	EFO_0007997-2;1	0.900794
EFO_0004842-3;1	EFO_0007997-2;1	0.888031
EFO_0004847-4;5	EFO_0007997-2;1	0.698795
EFO_0004875-3;3	EFO_0007997-2;1	0.756
EFO_0004995-3;1	EFO_0007997-2;1	0.179949
EFO_0004995-3;3	EFO_0007997-2;1	0.701613
EFO_0005090-2;5	EFO_0007997-2;1	0.681275
EFO_0005091-2;5	EFO_0007997-2;1	0.684
EFO_0005091-2;7	EFO_0007997-2;1	0.0443548
EFO_0005093-3;3	EFO_0007997-2;1	0.0441767
EFO_0005093-3;6	EFO_0007997-2;1	0.08
EFO_0005093-3;7	EFO_0007997-2;1	0.701613
EFO_0005128-2;1	EFO_0007997-2;1	0.902344
EFO_0005128-4;4	EFO_0007997-2;1	0.0026178
EFO_0005192-1;13	EFO_0007997-2;1	0.00539084
EFO_0005192-6;3	EFO_0007997-2;1	0.758065
EFO_0005213-10	EFO_0007997-2;1	0.0138408
EFO_0005409-3;7	EFO_0007997-2;1	0.701613
EFO_0005423-7;1	EFO_0007997-2;1	0.912351
EFO_0005670-6;2	EFO_0007997-2;1	0.756
EFO_0005763-3;1	EFO_0007997-2;1	0.923387
EFO_0006335-2;3	EFO_0007997-2;1	0.096
EFO_0006335-2;4	EFO_0007997-2;1	0.698795
EFO_0006335-2;7	EFO_0007997-2;1	0.0443548
EFO_0006336-3;5	EFO_0007997-2;1	0.686747
EFO_0006336-3;6	EFO_0007997-2;1	0.0766129
EFO_0006525-6;1	EFO_0007997-2;1	0.905512
EFO_0006527-5;1	EFO_0007997-2;1	0.905882
EFO_0006794-1;1	EFO_0007997-2;1	0.899598
EFO_0007006-6;1	EFO_0007997-2;1	0.144876
EFO_0007006-6;3	EFO_0007997-2;1	0.762097
EFO_0007010-4;6	EFO_0007997-2;1	0.701613
EFO_0007660-9;2	EFO_0007997-2;1	0.745968
EFO_0007660-9;3	EFO_0007997-2;1	0.176
EFO_0007701-8	EFO_0007997-2;1	0.0138889
EFO_0007777-4;3	EFO_0007997-2;1	0.701613
EFO_0007785-11	EFO_0007997-2;1	0.0137457
EFO_0007788-3;1	EFO_0007997-2;1	0.898039
EFO_0007800-3;5	EFO_0007997-2;1	0.701613
EFO_0007800-3;7	EFO_0007997-2;1	0.0443548
EFO_0007803-5;6	EFO_0007997-2;1	0.701613
EFO_0007814-17	EFO_0007997-2;1	0.0140351
EFO_0007814-6;1	EFO_0007997-2;1	0.905138
EFO_0007824-10	EFO_0007997-2;1	0.0138889
EFO_0007824-3;2	EFO_0007997-2;1	0.74
EFO_0007825-1;1	EFO_0007997-2;1	0.143357
EFO_0007825-1;3	EFO_0007997-2;1	0.75502
EFO_0007825-15	EFO_0007997-2;1	0.0139373
EFO_0007869-5;5	EFO_0007997-2;1	0.0803213
EFO_0007869-5;6	EFO_0007997-2;1	0.701613
EFO_0007878-5;1	EFO_0007997-2;1	0.901961
EFO_0007937-7;1	EFO_0007997-2;1	0.147482
EFO_0007937-7;3	EFO_0007997-2;1	0.740157
EFO_0007985-1;2	EFO_0007997-2;1	0.758065
EFO_0007985-2;7	EFO_0007997-2;1	0.00817439
EFO_0007986-2;1	EFO_0007997-2;1	0.909091
EFO_0007987-1;7	EFO_0007997-2;1	0.00263158
EFO_0007987-2;1	EFO_0007997-2;1	0.931727
EFO_0007988-1;3	EFO_0007997-2;1	0.705645
EFO_0007989-5;1	EFO_0007997-2;1	0.920319
EFO_0007990-3;1	EFO_0007997-2;1	0.923695
EFO_0007990-4;2	EFO_0007997-2;1	0.00276243
EFO_0007991-2;2	EFO_0007997-2;1	0.749004
EFO_0007991-2;3	EFO_0007997-2;1	0.167331
EFO_0007992-1;1	EFO_0007997-2;1	0.895349
EFO_0007993-1;2	EFO_0007997-2;1	0.752
EFO_0007994-1;1	EFO_0007997-2;1	0.905882
EFO_0007995-1;6	EFO_0007997-2;1	0.694779
EFO_0007996-1;1	EFO_0007997-2;1	0.913043
CHEBI_9150-1;3	EFO_0007998-5	0.619433
EFO_0000180-1	EFO_0007998-5	0.00361011
EFO_0000195-6	EFO_0007998-5	0.55303
EFO_0000249-2	EFO_0007998-5	0.825137
EFO_0000249-4;6	EFO_0007998-5	0.00869565
EFO_0000249-9	EFO_0007998-5	0.010101
EFO_0000270-1;10	EFO_0007998-5	0.00952381
EFO_0000311-8	EFO_0007998-5	0.641509
EFO_0000319-1;27	EFO_0007998-5	0.010453
EFO_0000319-15	EFO_0007998-5	0.598901
EFO_0000378-12	EFO_0007998-5	0.0104167
EFO_0000378-13	EFO_0007998-5	0.659341
EFO_0000378-2;13	EFO_0007998-5	0.0100334
EFO_0000384-9	EFO_0007998-5	0.0102041
EFO_0000400-9	EFO_0007998-5	0.662983
EFO_0000537-15	EFO_0007998-5	0.58011
EFO_0000612-11	EFO_0007998-5	0.685083
EFO_0000676-1;5	EFO_0007998-5	0.0104167
EFO_0000685-3;8	EFO_0007998-5	0.00940439
EFO_0000712-11	EFO_0007998-5	0.690217
EFO_0000712-13	EFO_0007998-5	0.00340136
EFO_0001357-5	EFO_0007998-5	0.421986
EFO_0001365-11	EFO_0007998-5	0.00473934
EFO_0001365-13	EFO_0007998-5	0.685083
EFO_0001378-9	EFO_0007998-5	0.552486
EFO_0001645-11	EFO_0007998-5	0.674033
EFO_0002508-2;10	EFO_0007998-5	0.00318471
EFO_0002508-8	EFO_0007998-5	0.00636943
EFO_0002690-6	EFO_0007998-5	0.010101
EFO_0003144-4	EFO_0007998-5	0.60101
EFO_0003756-6	EFO_0007998-5	0.0123457
EFO_0003761-2	EFO_0007998-5	0.0123457
EFO_0003767-8	EFO_0007998-5	0.0101695
EFO_0003774-1;7	EFO_0007998-5	0.00961538
EFO_0003774-11	EFO_0007998-5	0.717593
EFO_0003884-11	EFO_0007998-5	0.540541
EFO_0003885-2;10	EFO_0007998-5	0.00326797
EFO_0003885-6	EFO_0007998-5	0.010101
EFO_0003907-8	EFO_0007998-5	0.71875
EFO_0003913-7	EFO_0007998-5	0.73913
EFO_0003923-22	EFO_0007998-5	0.535912
EFO_0003924-4	EFO_0007998-5	0.0123457
EFO_0003940-10	EFO_0007998-5	0.00473934
EFO_0003940-15	EFO_0007998-5	0.648352
EFO_0003940-6	EFO_0007998-5	0.0101695
EFO_0004210-6	EFO_0007998-5	0.00245098
EFO_0004247-3	EFO_0007998-5	0.0123457
EFO_0004286-11	EFO_0007998-5	0.586022
EFO_0004286-8	EFO_0007998-5	0.00647249
EFO_0004300-4	EFO_0007998-5	0.532646
EFO_0004302-19	EFO_0007998-5	0.521978
EFO_0004309-14	EFO_0007998-5	0.558011
EFO_0004309-3;8	EFO_0007998-5	0.0101351
EFO_0004309-9	EFO_0007998-5	0.0103806
EFO_0004312-20	EFO_0007998-5	0.516667
EFO_0004314-16	EFO_0007998-5	0.527473
EFO_0004318-3;20	EFO_0007998-5	0.0102041
EFO_0004318-7	EFO_0007998-5	0.0123457
EFO_0004319-4	EFO_0007998-5	0.0123457
EFO_0004324-9	EFO_0007998-5	0.502732
EFO_0004329-2;13	EFO_0007998-5	0.00943396
EFO_0004337-12	EFO_0007998-5	0.563536
EFO_0004338-19	EFO_0007998-5	0.422222
EFO_0004338-4	EFO_0007998-5	0.0123457
EFO_0004339-16	EFO_0007998-5	0.524324
EFO_0004340-9	EFO_0007998-5	0.0123457
EFO_0004342-10	EFO_0007998-5	0.642857
EFO_0004342-4	EFO_0007998-5	0.0123457
EFO_0004343-18	EFO_0007998-5	0.516667
EFO_0004343-2;11	EFO_0007998-5	0.01
EFO_0004348-3	EFO_0007998-5	0.626374
EFO_0004351-9	EFO_0007998-5	0.622222
EFO_0004352-9	EFO_0007998-5	0.640187
EFO_0004458-6	EFO_0007998-5	0.659574
EFO_0004468-7	EFO_0007998-5	0.711957
EFO_0004514-18	EFO_0007998-5	0.436464
EFO_0004518-3;9	EFO_0007998-5	0.0102041
EFO_0004526-5;12	EFO_0007998-5	0.0102041
EFO_0004528-1;13	EFO_0007998-5	0.0102041
EFO_0004528-17	EFO_0007998-5	0.588889
EFO_0004529-5	EFO_0007998-5	0.798913
EFO_0004530-18	EFO_0007998-5	0.668508
EFO_0004530-6;14	EFO_0007998-5	0.0105634
EFO_0004533-2	EFO_0007998-5	0.0122951
EFO_0004534-10	EFO_0007998-5	0.640884
EFO_0004534-4;9	EFO_0007998-5	0.00967742
EFO_0004535-6	EFO_0007998-5	0.555066
EFO_0004541-8	EFO_0007998-5	0.00326797
EFO_0004574-10	EFO_0007998-5	0.774725
EFO_0004574-17	EFO_0007998-5	0.00689655
EFO_0004574-3;15	EFO_0007998-5	0.010453
EFO_0004582-3	EFO_0007998-5	0.0120968
EFO_0004584-1;12	EFO_0007998-5	0.00980392
EFO_0004584-11	EFO_0007998-5	0.0103806
EFO_0004587-6	EFO_0007998-5	0.00934579
EFO_0004611-12	EFO_0007998-5	0.734043
EFO_0004611-4;10	EFO_0007998-5	0.0103806
EFO_0004612-1;8	EFO_0007998-5	0.010101
EFO_0004612-13	EFO_0007998-5	0.651934
EFO_0004612-7	EFO_0007998-5	0.00694444
EFO_0004614-2	EFO_0007998-5	0.798969
EFO_0004634-2;13	EFO_0007998-5	0.0152284
EFO_0004639-7	EFO_0007998-5	0.475862
EFO_0004639-9;1	EFO_0007998-5	0.00757576
EFO_0004670-9	EFO_0007998-5	0.652778
EFO_0004683-11	EFO_0007998-5	0.00471698
EFO_0004694-3;10	EFO_0007998-5	0.0153846
EFO_0004695-10	EFO_0007998-5	0.0108696
EFO_0004695-12	EFO_0007998-5	0.570652
EFO_0004705-6;11	EFO_0007998-5	0.0100334
EFO_0004713-4	EFO_0007998-5	0.358586
EFO_0004723-4;3	EFO_0007998-5	0.00361011
EFO_0004723-7	EFO_0007998-5	0.562753
EFO_0004725-10	EFO_0007998-5	0.545802
EFO_0004732-6	EFO_0007998-5	0.506579
EFO_0004736-4;6	EFO_0007998-5	0.00928793
EFO_0004746-7	EFO_0007998-5	0.833333
EFO_0004760-4	EFO_0007998-5	0.547368
EFO_0004784-6	EFO_0007998-5	0.0123457
EFO_0004799-9	EFO_0007998-5	0.00460829
EFO_0004833-13	EFO_0007998-5	0.00682594
EFO_0004833-3;8	EFO_0007998-5	0.0100334
EFO_0004847-1;20	EFO_0007998-5	0.527778
EFO_0004874-5	EFO_0007998-5	0.917582
EFO_0004875-2	EFO_0007998-5	0.0123457
EFO_0004995-10	EFO_0007998-5	0.663043
EFO_0005090-12	EFO_0007998-5	0.0101351
EFO_0005090-4;17	EFO_0007998-5	0.0102389
EFO_0005093-1;13	EFO_0007998-5	0.00983607
EFO_0005093-11	EFO_0007998-5	0.422222
EFO_0005093-4	EFO_0007998-5	0.0123457
EFO_0005116-3;7	EFO_0007998-5	0.00520833
EFO_0005128-5;6	EFO_0007998-5	0.0106383
EFO_0005192-1;13	EFO_0007998-5	0.00993377
EFO_0005192-8	EFO_0007998-5	0.0100334
EFO_0005208-1;21	EFO_0007998-5	0.0103093
EFO_0005213-7	EFO_0007998-5	0.5
EFO_0005230-5	EFO_0007998-5	0.718085
EFO_0005409-12	EFO_0007998-5	0.554348
EFO_0005653-4;4	EFO_0007998-5	0.00518135
EFO_0005664-1	EFO_0007998-5	0.00362319
EFO_0005664-15	EFO_0007998-5	0.674033
EFO_0005664-19	EFO_0007998-5	0.00682594
EFO_0005672-5	EFO_0007998-5	0.533981
EFO_0005763-1;16	EFO_0007998-5	0.0103093
EFO_0005763-17	EFO_0007998-5	0.524862
EFO_0005842-15	EFO_0007998-5	0.543956
EFO_0005854-1;4	EFO_0007998-5	0.00320513
EFO_0006335-4;14	EFO_0007998-5	0.0140351
EFO_0006336-5;7	EFO_0007998-5	0.0137457
EFO_0006336-7	EFO_0007998-5	0.569149
EFO_0006527-2;16	EFO_0007998-5	0.00704225
EFO_0006527-4	EFO_0007998-5	0.0123457
EFO_0006794-2	EFO_0007998-5	0.637363
EFO_0006798-1	EFO_0007998-5	0.807292
EFO_0006925-7	EFO_0007998-5	0.759563
EFO_0006941-1;19	EFO_0007998-5	0.0101695
EFO_0007006-5	EFO_0007998-5	0.0123457
EFO_0007010-15	EFO_0007998-5	0.683333
EFO_0007010-3;9	EFO_0007998-5	0.0122324
EFO_0007660-7	EFO_0007998-5	0.0123457
EFO_0007708-9	EFO_0007998-5	0.651934
EFO_0007738-3	EFO_0007998-5	0.48366
EFO_0007777-13	EFO_0007998-5	0.622951
EFO_0007777-5	EFO_0007998-5	0.0123457
EFO_0007796-6	EFO_0007998-5	0.643519
EFO_0007800-13	EFO_0007998-5	0.563536
EFO_0007800-4	EFO_0007998-5	0.0123457
EFO_0007814-10	EFO_0007998-5	0.570755
EFO_0007825-17	EFO_0007998-5	0.571429
EFO_0007835-8	EFO_0007998-5	0.00465116
EFO_0007842-6	EFO_0007998-5	0.488152
EFO_0007869-6	EFO_0007998-5	0.0123457
EFO_0007874-2;2	EFO_0007998-5	0.0075188
EFO_0007876-1	EFO_0007998-5	0.0123457
EFO_0007877-7	EFO_0007998-5	0.00234742
EFO_0007928-7	EFO_0007998-5	0.647887
EFO_0007937-1	EFO_0007998-5	0.00321543
EFO_0007937-4	EFO_0007998-5	0.734375
EFO_0007984-17	EFO_0007998-5	0.00363636
EFO_0007984-5;22	EFO_0007998-5	0.00338983
EFO_0007985-13	EFO_0007998-5	0.59116
EFO_0007985-16	EFO_0007998-5	0.00362319
EFO_0007985-2;7	EFO_0007998-5	0.00332226
EFO_0007987-11	EFO_0007998-5	0.00337838
EFO_0007988-10	EFO_0007998-5	0.00340136
EFO_0007990-12	EFO_0007998-5	0.01
EFO_0007990-4;2	EFO_0007998-5	0.010274
EFO_0007992-2;11	EFO_0007998-5	0.00328947
EFO_0007993-2;14	EFO_0007998-5	0.00346021
EFO_0007993-6	EFO_0007998-5	0.01
EFO_0007995-7	EFO_0007998-5	0.010101
EFO_0007997-15	EFO_0007998-5	0.00344828
CHEBI_9150-1;3	EFO_0008002-1;5	0.452489
EFO_0000195-6	EFO_0008002-1;5	0.4329
EFO_0000249-2	EFO_0008002-1;5	0.624204
EFO_0000311-8	EFO_0008002-1;5	0.573099
EFO_0000319-15	EFO_0008002-1;5	0.859649
EFO_0000378-13	EFO_0008002-1;5	0.784
EFO_0000400-9	EFO_0008002-1;5	0.790323
EFO_0000537-15	EFO_0008002-1;5	0.916667
EFO_0000612-11	EFO_0008002-1;5	0.751938
EFO_0000712-11	EFO_0008002-1;5	0.744361
EFO_0001357-5	EFO_0008002-1;5	0.4375
EFO_0001365-13	EFO_0008002-1;5	0.751938
EFO_0001378-9	EFO_0008002-1;5	0.88785
EFO_0001645-11	EFO_0008002-1;5	0.76378
EFO_0002609-3;8	EFO_0008002-1;5	0.00471698
EFO_0003144-4	EFO_0008002-1;5	0.7
EFO_0003774-11	EFO_0008002-1;5	0.512953
EFO_0003780-3;5	EFO_0008002-1;5	0.00404858
EFO_0003785-1;1	EFO_0008002-1;5	0.00452489
EFO_0003884-11	EFO_0008002-1;5	0.889908
EFO_0003907-8	EFO_0008002-1;5	0.62987
EFO_0003913-7	EFO_0008002-1;5	0.673611
EFO_0003923-22	EFO_0008002-1;5	0.913462
EFO_0003940-15	EFO_0008002-1;5	0.811475
EFO_0004286-11	EFO_0008002-1;5	0.830508
EFO_0004300-4	EFO_0008002-1;5	0.374532
EFO_0004302-19	EFO_0008002-1;5	0.903846
EFO_0004309-14	EFO_0008002-1;5	0.915094
EFO_0004312-20	EFO_0008002-1;5	0.883495
EFO_0004314-16	EFO_0008002-1;5	0.895238
EFO_0004324-9	EFO_0008002-1;5	0.633333
EFO_0004337-12	EFO_0008002-1;5	0.906542
EFO_0004338-19	EFO_0008002-1;5	0.752475
EFO_0004339-16	EFO_0008002-1;5	0.862385
EFO_0004342-10	EFO_0008002-1;5	0.774194
EFO_0004343-18	EFO_0008002-1;5	0.865385
EFO_0004348-3	EFO_0008002-1;5	0.823529
EFO_0004351-9	EFO_0008002-1;5	0.852174
EFO_0004352-9	EFO_0008002-1;5	0.563218
EFO_0004458-6	EFO_0008002-1;5	0.725926
EFO_0004468-7	EFO_0008002-1;5	0.722628
EFO_0004514-18	EFO_0008002-1;5	0.77451
EFO_0004528-17	EFO_0008002-1;5	0.899083
EFO_0004529-5	EFO_0008002-1;5	0.636364
EFO_0004530-18	EFO_0008002-1;5	0.798387
EFO_0004534-10	EFO_0008002-1;5	0.816667
EFO_0004535-6	EFO_0008002-1;5	0.556818
EFO_0004574-10	EFO_0008002-1;5	0.682759
EFO_0004591-3;1	EFO_0008002-1;5	0.00444444
EFO_0004611-12	EFO_0008002-1;5	0.646667
EFO_0004612-13	EFO_0008002-1;5	0.818182
EFO_0004614-2	EFO_0008002-1;5	0.551724
EFO_0004639-7	EFO_0008002-1;5	0.396
EFO_0004670-9	EFO_0008002-1;5	0.553073
EFO_0004695-12	EFO_0008002-1;5	0.842105
EFO_0004713-4	EFO_0008002-1;5	0.570248
EFO_0004723-7	EFO_0008002-1;5	0.483092
EFO_0004725-10	EFO_0008002-1;5	0.436123
EFO_0004732-6	EFO_0008002-1;5	0.358423
EFO_0004746-7	EFO_0008002-1;5	0.533708
EFO_0004760-4	EFO_0008002-1;5	0.381679
EFO_0004847-1;20	EFO_0008002-1;5	0.902913
EFO_0004874-5	EFO_0008002-1;5	0.569767
EFO_0004995-10	EFO_0008002-1;5	0.746154
EFO_0005093-11	EFO_0008002-1;5	0.752475
EFO_0005213-7	EFO_0008002-1;5	0.633333
EFO_0005230-5	EFO_0008002-1;5	0.648649
EFO_0005409-12	EFO_0008002-1;5	0.848214
EFO_0005664-15	EFO_0008002-1;5	0.723077
EFO_0005672-5	EFO_0008002-1;5	0.334459
EFO_0005763-17	EFO_0008002-1;5	0.912621
EFO_0005842-15	EFO_0008002-1;5	0.87037
EFO_0006336-7	EFO_0008002-1;5	0.846154
EFO_0006794-2	EFO_0008002-1;5	0.795082
EFO_0006798-1	EFO_0008002-1;5	0.567251
EFO_0006925-7	EFO_0008002-1;5	0.675862
EFO_0007010-15	EFO_0008002-1;5	0.75
EFO_0007708-9	EFO_0008002-1;5	0.746032
EFO_0007738-3	EFO_0008002-1;5	0.363636
EFO_0007773-3;4	EFO_0008002-1;5	0.00396825
EFO_0007777-13	EFO_0008002-1;5	0.801653
EFO_0007796-6	EFO_0008002-1;5	0.559322
EFO_0007800-13	EFO_0008002-1;5	0.854545
EFO_0007814-10	EFO_0008002-1;5	0.617834
EFO_0007825-17	EFO_0008002-1;5	0.864865
EFO_0007842-6	EFO_0008002-1;5	0.678571
EFO_0007928-7	EFO_0008002-1;5	0.563218
EFO_0007937-4	EFO_0008002-1;5	0.628205
EFO_0007985-13	EFO_0008002-1;5	0.882883
EFO_0007987-1;7	EFO_0008002-1;5	0.00429185
EFO_0007988-2;1	EFO_0008002-1;5	0.00440529
EFO_0007994-4;4	EFO_0008002-1;5	0.00510204
EFO_0007996-2;7	EFO_0008002-1;5	0.00492611
EFO_0007998-5	EFO_0008002-1;5	0.535519
EFO_0000249-3;11	EFO_0008002-3;9	0.793388
EFO_0000249-9	EFO_0008002-3;9	0.00425532
EFO_0000270-2;7	EFO_0008002-3;9	0.719424
EFO_0000274-2;5	EFO_0008002-3;9	0.58046
EFO_0000275-17	EFO_0008002-3;9	0.00243309
EFO_0000275-2;18	EFO_0008002-3;9	0.756098
EFO_0000305-1;10	EFO_0008002-3;9	0.779528
EFO_0000319-2;12	EFO_0008002-3;9	0.768595
EFO_0000378-12	EFO_0008002-3;9	0.00442478
EFO_0000378-5;12	EFO_0008002-3;9	0.768
EFO_0000384-1;2	EFO_0008002-3;9	0.333333
EFO_0000384-16	EFO_0008002-3;9	0.00490196
EFO_0000384-9	EFO_0008002-3;9	0.00431034
EFO_0000400-13	EFO_0008002-3;9	0.00243309
EFO_0000537-17	EFO_0008002-3;9	0.00246914
EFO_0000537-2;10	EFO_0008002-3;9	0.766129
EFO_0000676-6;4	EFO_0008002-3;9	0.63125
EFO_0000685-14	EFO_0008002-3;9	0.00488998
EFO_0000685-7;2	EFO_0008002-3;9	0.579618
EFO_0000692-22	EFO_0008002-3;9	0.00244499
EFO_0000692-7;10	EFO_0008002-3;9	0.78125
EFO_0000712-13	EFO_0008002-3;9	0.00434783
EFO_0000729-19	EFO_0008002-3;9	0.00246914
EFO_0000729-4;6	EFO_0008002-3;9	0.730159
EFO_0001071-10;1	EFO_0008002-3;9	0.00729927
EFO_0001359-1;1	EFO_0008002-3;9	0.0041841
EFO_0001360-17	EFO_0008002-3;9	0.00486618
EFO_0001663-3;7	EFO_0008002-3;9	0.625
EFO_0002506-13	EFO_0008002-3;9	0.00244499
EFO_0002508-8	EFO_0008002-3;9	0.00398406
EFO_0002609-3;8	EFO_0008002-3;9	0.00440529
EFO_0002690-1;3	EFO_0008002-3;9	0.454545
EFO_0002690-6	EFO_0008002-3;9	0.00425532
EFO_0003761-18	EFO_0008002-3;9	0.00246305
EFO_0003761-4;3	EFO_0008002-3;9	0.395745
EFO_0003767-14	EFO_0008002-3;9	0.00245098
EFO_0003767-8	EFO_0008002-3;9	0.00429185
EFO_0003780-3;5	EFO_0008002-3;9	0.00381679
EFO_0003785-1;1	EFO_0008002-3;9	0.00423729
EFO_0003785-3;5	EFO_0008002-3;9	0.643312
EFO_0003821-12	EFO_0008002-3;9	0.00485437
EFO_0003882-11	EFO_0008002-3;9	0.00578035
EFO_0003885-1;6	EFO_0008002-3;9	0.63253
EFO_0003885-6	EFO_0008002-3;9	0.00425532
EFO_0003898-2;9	EFO_0008002-3;9	0.72093
EFO_0003923-3;4	EFO_0008002-3;9	0.709459
EFO_0003924-12	EFO_0008002-3;9	0.002457
EFO_0003924-2;15	EFO_0008002-3;9	0.80315
EFO_0003940-6	EFO_0008002-3;9	0.00429185
EFO_0003956-4;1	EFO_0008002-3;9	0.0104895
EFO_0003956-5;4	EFO_0008002-3;9	0.617834
EFO_0004190-11	EFO_0008002-3;9	0.00243309
EFO_0004191-3;3	EFO_0008002-3;9	0.389313
EFO_0004191-5	EFO_0008002-3;9	0.00578035
EFO_0004208-1;2	EFO_0008002-3;9	0.588571
EFO_0004208-2;5	EFO_0008002-3;9	0.00434783
EFO_0004268-4;4	EFO_0008002-3;9	0.757353
EFO_0004286-8	EFO_0008002-3;9	0.00406504
EFO_0004305-25	EFO_0008002-3;9	0.00243902
EFO_0004305-3;2	EFO_0008002-3;9	0.658065
EFO_0004308-14	EFO_0008002-3;9	0.00497512
EFO_0004308-5;7	EFO_0008002-3;9	0.741259
EFO_0004309-2;19	EFO_0008002-3;9	0.761905
EFO_0004309-9	EFO_0008002-3;9	0.00440529
EFO_0004312-17	EFO_0008002-3;9	0.00485437
EFO_0004312-4;5	EFO_0008002-3;9	0.690789
EFO_0004314-14	EFO_0008002-3;9	0.00487805
EFO_0004314-2;3	EFO_0008002-3;9	0.439815
EFO_0004318-13	EFO_0008002-3;9	0.00242718
EFO_0004318-2;10	EFO_0008002-3;9	0.813008
EFO_0004319-14	EFO_0008002-3;9	0.002457
EFO_0004324-4;15	EFO_0008002-3;9	0.740157
EFO_0004325-18	EFO_0008002-3;9	0.00242718
EFO_0004329-3;10	EFO_0008002-3;9	0.784
EFO_0004337-15	EFO_0008002-3;9	0.00247525
EFO_0004338-14	EFO_0008002-3;9	0.00244499
EFO_0004338-6;18	EFO_0008002-3;9	0.809524
EFO_0004339-14	EFO_0008002-3;9	0.00241546
EFO_0004339-3;2	EFO_0008002-3;9	0.729927
EFO_0004340-16	EFO_0008002-3;9	0.00243309
EFO_0004341-1;6	EFO_0008002-3;9	0.760331
EFO_0004342-2;12	EFO_0008002-3;9	0.788618
EFO_0004342-6	EFO_0008002-3;9	0.00244499
EFO_0004343-17	EFO_0008002-3;9	0.00248756
EFO_0004343-5;11	EFO_0008002-3;9	0.77686
EFO_0004344-10	EFO_0008002-3;9	0.00242718
EFO_0004344-2;15	EFO_0008002-3;9	0.844961
EFO_0004348-6;10	EFO_0008002-3;9	0.711268
EFO_0004354-1;7	EFO_0008002-3;9	0.658065
EFO_0004509-3;14	EFO_0008002-3;9	0.68
EFO_0004514-1;6	EFO_0008002-3;9	0.755556
EFO_0004514-13;2	EFO_0008002-3;9	0.00337838
EFO_0004514-16	EFO_0008002-3;9	0.00243902
EFO_0004526-2;8	EFO_0008002-3;9	0.708333
EFO_0004527-1;7	EFO_0008002-3;9	0.697183
EFO_0004528-2;9	EFO_0008002-3;9	0.736
EFO_0004530-2;7	EFO_0008002-3;9	0.715447
EFO_0004533-9;8	EFO_0008002-3;9	0.639456
EFO_0004541-8	EFO_0008002-3;9	0.00413223
EFO_0004568-2;10	EFO_0008002-3;9	0.0041841
EFO_0004568-3;8	EFO_0008002-3;9	0.556338
EFO_0004574-17	EFO_0008002-3;9	0.00440529
EFO_0004574-2;8	EFO_0008002-3;9	0.718519
EFO_0004574-20	EFO_0008002-3;9	0.00249377
EFO_0004584-10	EFO_0008002-3;9	0.004914
EFO_0004584-11	EFO_0008002-3;9	0.00440529
EFO_0004584-6;7	EFO_0008002-3;9	0.664234
EFO_0004587-4;7	EFO_0008002-3;9	0.651007
EFO_0004587-6	EFO_0008002-3;9	0.003861
EFO_0004591-10	EFO_0008002-3;9	0.00242718
EFO_0004591-3;1	EFO_0008002-3;9	0.0083682
EFO_0004591-4;7	EFO_0008002-3;9	0.678322
EFO_0004591-5;1	EFO_0008002-3;9	0.0117647
EFO_0004612-3;11	EFO_0008002-3;9	0.798387
EFO_0004612-7	EFO_0008002-3;9	0.00444444
EFO_0004695-10	EFO_0008002-3;9	0.0046729
EFO_0004695-3;13	EFO_0008002-3;9	0.780488
EFO_0004695-9	EFO_0008002-3;9	0.00487805
EFO_0004703-15	EFO_0008002-3;9	0.0025
EFO_0004713-18	EFO_0008002-3;9	0.00497512
EFO_0004713-7;12	EFO_0008002-3;9	0.731884
EFO_0004784-18	EFO_0008002-3;9	0.00244499
EFO_0004784-2;10	EFO_0008002-3;9	0.692857
EFO_0004833-13	EFO_0008002-3;9	0.00434783
EFO_0004833-7;3	EFO_0008002-3;9	0.631579
EFO_0004842-12	EFO_0008002-3;9	0.00243309
EFO_0004842-2;8	EFO_0008002-3;9	0.653595
EFO_0004875-1;22	EFO_0008002-3;9	0.785124
EFO_0004875-17	EFO_0008002-3;9	0.00488998
EFO_0004995-14	EFO_0008002-3;9	0.00242131
EFO_0004995-2;10	EFO_0008002-3;9	0.770992
EFO_0005090-1;6	EFO_0008002-3;9	0.681159
EFO_0005090-12	EFO_0008002-3;9	0.0042735
EFO_0005090-13	EFO_0008002-3;9	0.00243902
EFO_0005091-13	EFO_0008002-3;9	0.00486618
EFO_0005091-3;14	EFO_0008002-3;9	0.717557
EFO_0005093-2;2	EFO_0008002-3;9	0.790698
EFO_0005128-4;4	EFO_0008002-3;9	0.651316
EFO_0005140-3;8	EFO_0008002-3;9	0.719697
EFO_0005192-16	EFO_0008002-3;9	0.00243902
EFO_0005192-4;3	EFO_0008002-3;9	0.757353
EFO_0005192-8	EFO_0008002-3;9	0.00421941
EFO_0005208-1;21	EFO_0008002-3;9	0.00436681
EFO_0005406-1;9	EFO_0008002-3;9	0.762238
EFO_0005409-16	EFO_0008002-3;9	0.00243902
EFO_0005409-2;16	EFO_0008002-3;9	0.77037
EFO_0005423-20	EFO_0008002-3;9	0.00246305
EFO_0005423-3;9	EFO_0008002-3;9	0.762295
EFO_0005664-19	EFO_0008002-3;9	0.00434783
EFO_0005763-1;16	EFO_0008002-3;9	0.00436681
EFO_0005763-14	EFO_0008002-3;9	0.00487805
EFO_0005763-2;13	EFO_0008002-3;9	0.761905
EFO_0005842-1;6	EFO_0008002-3;9	0.748201
EFO_0005854-3;10	EFO_0008002-3;9	0.559701
EFO_0006335-1;8	EFO_0008002-3;9	0.724638
EFO_0006335-14	EFO_0008002-3;9	0.00245098
EFO_0006336-1;13	EFO_0008002-3;9	0.666667
EFO_0006336-21	EFO_0008002-3;9	0.00248139
EFO_0006525-15	EFO_0008002-3;9	0.00244499
EFO_0006527-22	EFO_0008002-3;9	0.00486618
EFO_0006785-3;1	EFO_0008002-3;9	0.62069
EFO_0006941-2;10	EFO_0008002-3;9	0.751773
EFO_0007006-1;4	EFO_0008002-3;9	0.372624
EFO_0007010-2;15	EFO_0008002-3;9	0.768
EFO_0007010-20	EFO_0008002-3;9	0.00245098
EFO_0007660-17	EFO_0008002-3;9	0.00486618
EFO_0007701-3;6	EFO_0008002-3;9	0.673333
EFO_0007773-3;4	EFO_0008002-3;9	0.00374532
EFO_0007777-18	EFO_0008002-3;9	0.00243309
EFO_0007777-2;16	EFO_0008002-3;9	0.836066
EFO_0007785-16	EFO_0008002-3;9	0.00243309
EFO_0007785-8;1	EFO_0008002-3;9	0.575419
EFO_0007788-1;10	EFO_0008002-3;9	0.782258
EFO_0007789-3;8	EFO_0008002-3;9	0.782258
EFO_0007800-14	EFO_0008002-3;9	0.00488998
EFO_0007800-9;12	EFO_0008002-3;9	0.782946
EFO_0007814-14	EFO_0008002-3;9	0.00246914
EFO_0007814-2;9	EFO_0008002-3;9	0.731884
EFO_0007822-9	EFO_0008002-3;9	0.00488998
EFO_0007824-15	EFO_0008002-3;9	0.00485437
EFO_0007824-4;1	EFO_0008002-3;9	0.662162
EFO_0007825-22	EFO_0008002-3;9	0.00244499
EFO_0007825-7;17	EFO_0008002-3;9	0.76378
EFO_0007877-12	EFO_0008002-3;9	0.002457
EFO_0007878-15	EFO_0008002-3;9	0.00248139
EFO_0007937-11	EFO_0008002-3;9	0.004
EFO_0007937-6;18	EFO_0008002-3;9	0.75
EFO_0007984-4;13	EFO_0008002-3;9	0.00904977
EFO_0007984-4;14	EFO_0008002-3;9	0.764228
EFO_0007984-8	EFO_0008002-3;9	0.00242131
EFO_0007985-14	EFO_0008002-3;9	0.00486618
EFO_0007985-8;6	EFO_0008002-3;9	0.572254
EFO_0007986-14	EFO_0008002-3;9	0.00243309
EFO_0007986-3;10	EFO_0008002-3;9	0.727273
EFO_0007987-1;7	EFO_0008002-3;9	0.00809717
EFO_0007987-11	EFO_0008002-3;9	0.00431034
EFO_0007987-7;8	EFO_0008002-3;9	0.71223
EFO_0007988-10	EFO_0008002-3;9	0.00434783
EFO_0007988-2;1	EFO_0008002-3;9	0.00829876
EFO_0007988-6;9	EFO_0008002-3;9	0.736842
EFO_0007989-12;1	EFO_0008002-3;9	0.675862
EFO_0007989-17	EFO_0008002-3;9	0.00242718
EFO_0007990-1;10	EFO_0008002-3;9	0.721805
EFO_0007990-12	EFO_0008002-3;9	0.00420168
EFO_0007990-13	EFO_0008002-3;9	0.00244499
EFO_0007991-13	EFO_0008002-3;9	0.00243309
EFO_0007991-3;5	EFO_0008002-3;9	0.674242
EFO_0007993-6	EFO_0008002-3;9	0.00420168
EFO_0007994-11	EFO_0008002-3;9	0.00243309
EFO_0007994-3;5	EFO_0008002-3;9	0.702128
EFO_0007994-4;4	EFO_0008002-3;9	0.00473934
EFO_0007995-7	EFO_0008002-3;9	0.00425532
EFO_0007996-11	EFO_0008002-3;9	0.00245098
EFO_0007996-2;7	EFO_0008002-3;9	0.00458716
EFO_0007996-3;7	EFO_0008002-3;9	0.707692
EFO_0007997-10;11	EFO_0008002-3;9	0.718519
EFO_0007997-15	EFO_0008002-3;9	0.00442478
CHEBI_9150-1;3	EFO_0008002-5;1	0.00886918
EFO_0000270-3;3	EFO_0008002-5;1	0.794118
EFO_0000289-4;7	EFO_0008002-5;1	0.0468085
EFO_0000305-2;7	EFO_0008002-5;1	0.0468085
EFO_0000319-3;1	EFO_0008002-5;1	0.946939
EFO_0000384-3;5	EFO_0008002-5;1	0.729958
EFO_0000384-3;7	EFO_0008002-5;1	0.0468085
EFO_0000400-3;1	EFO_0008002-5;1	0.987342
EFO_0000676-2;1	EFO_0008002-5;1	0.183673
EFO_0000676-2;3	EFO_0008002-5;1	0.770833
EFO_0000692-5;1	EFO_0008002-5;1	0.974684
EFO_0000729-1;1	EFO_0008002-5;1	0.974684
EFO_0001073-2;1	EFO_0008002-5;1	0.140741
EFO_0001360-2;1	EFO_0008002-5;1	0.978992
EFO_0002609-3;8	EFO_0008002-5;1	0.00289017
EFO_0002618-2;1	EFO_0008002-5;1	0.144304
EFO_0003756-5;6	EFO_0008002-5;1	0.73617
EFO_0003767-1;7	EFO_0008002-5;1	0.0468085
EFO_0003785-1;1	EFO_0008002-5;1	0.0028169
EFO_0003898-3;7	EFO_0008002-5;1	0.0468085
EFO_0004305-4;1	EFO_0008002-5;1	0.159696
EFO_0004305-4;3	EFO_0008002-5;1	0.8
EFO_0004308-2;6	EFO_0008002-5;1	0.741525
EFO_0004309-4;3	EFO_0008002-5;1	0.800847
EFO_0004312-1;1	EFO_0008002-5;1	0.16092
EFO_0004312-1;3	EFO_0008002-5;1	0.8
EFO_0004314-5;1	EFO_0008002-5;1	0.970464
EFO_0004324-3;1	EFO_0008002-5;1	0.954733
EFO_0004325-4;1	EFO_0008002-5;1	0.958678
EFO_0004326-3;1	EFO_0008002-5;1	0.95102
EFO_0004337-5;2	EFO_0008002-5;1	0.794118
EFO_0004338-3;1	EFO_0008002-5;1	0.954545
EFO_0004339-4;1	EFO_0008002-5;1	0.931452
EFO_0004340-5;4	EFO_0008002-5;1	0.734177
EFO_0004340-5;6	EFO_0008002-5;1	0.092437
EFO_0004340-5;7	EFO_0008002-5;1	0.0468085
EFO_0004342-3;1	EFO_0008002-5;1	0.9625
EFO_0004343-4;3	EFO_0008002-5;1	0.102128
EFO_0004343-4;5	EFO_0008002-5;1	0.0889831
EFO_0004343-4;6	EFO_0008002-5;1	0.740426
EFO_0004344-3;8	EFO_0008002-5;1	0.744681
EFO_0004348-7;3	EFO_0008002-5;1	0.8
EFO_0004465-2;7	EFO_0008002-5;1	0.740426
EFO_0004517-6;1	EFO_0008002-5;1	0.149813
EFO_0004526-4;1	EFO_0008002-5;1	0.160784
EFO_0004528-5;3	EFO_0008002-5;1	0.800847
EFO_0004530-3;5	EFO_0008002-5;1	0.737288
EFO_0004541-1;1	EFO_0008002-5;1	0.95082
EFO_0004568-1;2	EFO_0008002-5;1	0.77551
EFO_0004574-4;1	EFO_0008002-5;1	0.974576
EFO_0004587-1;6	EFO_0008002-5;1	0.73617
EFO_0004591-2;2	EFO_0008002-5;1	0.788382
EFO_0004611-3;1	EFO_0008002-5;1	0.958159
EFO_0004612-4;1	EFO_0008002-5;1	0.954167
EFO_0004703-3;7	EFO_0008002-5;1	0.740426
EFO_0004713-5;3	EFO_0008002-5;1	0.79661
EFO_0004747-1;5	EFO_0008002-5;1	0.740426
EFO_0004784-8;2	EFO_0008002-5;1	0.153285
EFO_0004784-8;4	EFO_0008002-5;1	0.8
EFO_0004833-4;1	EFO_0008002-5;1	0.949791
EFO_0004842-3;1	EFO_0008002-5;1	0.958848
EFO_0004847-4;5	EFO_0008002-5;1	0.744681
EFO_0004875-3;3	EFO_0008002-5;1	0.805085
EFO_0004995-3;1	EFO_0008002-5;1	0.15544
EFO_0004995-3;3	EFO_0008002-5;1	0.740426
EFO_0005090-2;5	EFO_0008002-5;1	0.718487
EFO_0005091-2;5	EFO_0008002-5;1	0.721519
EFO_0005091-2;7	EFO_0008002-5;1	0.0468085
EFO_0005093-3;3	EFO_0008002-5;1	0.0466102
EFO_0005093-3;6	EFO_0008002-5;1	0.0889831
EFO_0005093-3;7	EFO_0008002-5;1	0.740426
EFO_0005128-2;1	EFO_0008002-5;1	0.942623
EFO_0005192-6;3	EFO_0008002-5;1	0.8
EFO_0005409-3;7	EFO_0008002-5;1	0.740426
EFO_0005423-7;1	EFO_0008002-5;1	0.962185
EFO_0005670-6;2	EFO_0008002-5;1	0.797468
EFO_0005763-3;1	EFO_0008002-5;1	0.974468
EFO_0006335-2;3	EFO_0008002-5;1	0.101266
EFO_0006335-2;4	EFO_0008002-5;1	0.737288
EFO_0006335-2;7	EFO_0008002-5;1	0.0468085
EFO_0006336-3;5	EFO_0008002-5;1	0.724576
EFO_0006336-3;6	EFO_0008002-5;1	0.0808511
EFO_0006525-6;1	EFO_0008002-5;1	0.970711
EFO_0006527-5;1	EFO_0008002-5;1	0.946502
EFO_0006794-1;1	EFO_0008002-5;1	0.940928
EFO_0007006-6;1	EFO_0008002-5;1	0.151852
EFO_0007006-6;3	EFO_0008002-5;1	0.804255
EFO_0007010-4;6	EFO_0008002-5;1	0.740426
EFO_0007660-9;2	EFO_0008002-5;1	0.787234
EFO_0007660-9;3	EFO_0008002-5;1	0.190678
EFO_0007777-4;3	EFO_0008002-5;1	0.740426
EFO_0007788-3;1	EFO_0008002-5;1	0.970711
EFO_0007800-3;5	EFO_0008002-5;1	0.740426
EFO_0007800-3;7	EFO_0008002-5;1	0.0468085
EFO_0007803-5;6	EFO_0008002-5;1	0.740426
EFO_0007814-6;1	EFO_0008002-5;1	0.962343
EFO_0007824-3;2	EFO_0008002-5;1	0.780591
EFO_0007825-1;1	EFO_0008002-5;1	0.150183
EFO_0007825-1;3	EFO_0008002-5;1	0.79661
EFO_0007869-5;5	EFO_0008002-5;1	0.0847458
EFO_0007869-5;6	EFO_0008002-5;1	0.740426
EFO_0007878-5;1	EFO_0008002-5;1	0.950413
EFO_0007937-7;1	EFO_0008002-5;1	0.154717
EFO_0007937-7;3	EFO_0008002-5;1	0.780083
EFO_0007985-1;2	EFO_0008002-5;1	0.8
EFO_0007986-2;1	EFO_0008002-5;1	0.966527
EFO_0007987-1;7	EFO_0008002-5;1	0.0027248
EFO_0007987-2;1	EFO_0008002-5;1	0.966387
EFO_0007988-1;3	EFO_0008002-5;1	0.737288
EFO_0007988-2;1	EFO_0008002-5;1	0.00277008
EFO_0007989-5;1	EFO_0008002-5;1	0.970588
EFO_0007990-3;1	EFO_0008002-5;1	0.982979
EFO_0007991-2;2	EFO_0008002-5;1	0.789916
EFO_0007991-2;3	EFO_0008002-5;1	0.176471
EFO_0007992-1;1	EFO_0008002-5;1	0.966942
EFO_0007993-1;2	EFO_0008002-5;1	0.793249
EFO_0007994-1;1	EFO_0008002-5;1	0.962656
EFO_0007995-1;6	EFO_0008002-5;1	0.733051
EFO_0007996-1;1	EFO_0008002-5;1	0.954357
EFO_0007996-2;7	EFO_0008002-5;1	0.00296736
EFO_0007997-2;1	EFO_0008002-5;1	0.909091
EFO_0000249-4;6	EFO_0008002-5;2	0.0139373
EFO_0000319-1;3;8	EFO_0008002-5;2	0.00666667
EFO_0000341-2;2	EFO_0008002-5;2	0.95935
EFO_0000341-3;6;8	EFO_0008002-5;2	0.0125786
EFO_0000378-2;13	EFO_0008002-5;2	0.0123967
EFO_0000384-2;6	EFO_0008002-5;2	0.00458716
EFO_0000384-3;1	EFO_0008002-5;2	0.861789
EFO_0000614-1;3	EFO_0008002-5;2	0.00398406
EFO_0000676-2;1	EFO_0008002-5;2	0.0289017
EFO_0000676-2;2	EFO_0008002-5;2	0.919355
EFO_0000685-3;8	EFO_0008002-5;2	0.0114504
EFO_0000717-1;2	EFO_0008002-5;2	0.0042735
EFO_0000729-1;2	EFO_0008002-5;2	0.975806
EFO_0001073-2;1	EFO_0008002-5;2	0.54185
EFO_0001359-1;1	EFO_0008002-5;2	0.00406504
EFO_0001359-3;2	EFO_0008002-5;2	0.95935
EFO_0002508-2;10	EFO_0008002-5;2	0.0117647
EFO_0002618-2;1	EFO_0008002-5;2	0.552511
EFO_0003767-1;1	EFO_0008002-5;2	0.861789
EFO_0003774-1;7	EFO_0008002-5;2	0.0117647
EFO_0003885-2;10	EFO_0008002-5;2	0.0121457
EFO_0003885-2;4	EFO_0008002-5;2	0.0041841
EFO_0003898-1;5	EFO_0008002-5;2	0.00444444
EFO_0003898-3;1	EFO_0008002-5;2	0.861789
EFO_0003924-3;2	EFO_0008002-5;2	0.861789
EFO_0004208-2;5	EFO_0008002-5;2	0.00421941
EFO_0004239-1;5	EFO_0008002-5;2	0.00421941
EFO_0004268-1;1	EFO_0008002-5;2	0.861789
EFO_0004308-2;1	EFO_0008002-5;2	0.889764
EFO_0004309-3;2	EFO_0008002-5;2	0.0128205
EFO_0004309-3;8	EFO_0008002-5;2	0.0125523
EFO_0004309-4;2	EFO_0008002-5;2	0.919355
EFO_0004312-1;2	EFO_0008002-5;2	0.91129
EFO_0004314-5;2	EFO_0008002-5;2	0.975806
EFO_0004318-3;20	EFO_0008002-5;2	0.0126582
EFO_0004324-3;1	EFO_0008002-5;2	0.00833333
EFO_0004324-3;2	EFO_0008002-5;2	0.937008
EFO_0004325-4;1	EFO_0008002-5;2	0.00555556
EFO_0004325-4;2	EFO_0008002-5;2	0.936508
EFO_0004326-1;17	EFO_0008002-5;2	0.0114286
EFO_0004329-2;13	EFO_0008002-5;2	0.0114943
EFO_0004338-3;2	EFO_0008002-5;2	0.975806
EFO_0004340-5;2	EFO_0008002-5;2	0.896
EFO_0004342-3;1	EFO_0008002-5;2	0.00560224
EFO_0004343-2;11	EFO_0008002-5;2	0.0123457
EFO_0004343-4;1	EFO_0008002-5;2	0.861789
EFO_0004344-3;1	EFO_0008002-5;2	0.856061
EFO_0004462-1;13	EFO_0008002-5;2	0.00581395
EFO_0004526-4;1	EFO_0008002-5;2	0.0165746
EFO_0004526-5;12	EFO_0008002-5;2	0.0126582
EFO_0004528-1;13	EFO_0008002-5;2	0.0126582
EFO_0004528-1;4;9	EFO_0008002-5;2	0.00666667
EFO_0004530-6;14	EFO_0008002-5;2	0.0132159
EFO_0004534-4;9	EFO_0008002-5;2	0.0118577
EFO_0004541-1;1	EFO_0008002-5;2	0.00552486
EFO_0004584-3;3	EFO_0008002-5;2	0.943089
EFO_0004587-1;2	EFO_0008002-5;2	0.853659
EFO_0004611-3;1	EFO_0008002-5;2	0.00849858
EFO_0004612-4;1	EFO_0008002-5;2	0.00847458
EFO_0004632-1;3	EFO_0008002-5;2	0.0046729
EFO_0004703-2;11	EFO_0008002-5;2	0.0141844
EFO_0004703-3;2	EFO_0008002-5;2	0.861789
EFO_0004705-6;11	EFO_0008002-5;2	0.0123967
EFO_0004713-1;30	EFO_0008002-5;2	0.0135135
EFO_0004784-1;3;17	EFO_0008002-5;2	0.00684932
EFO_0004833-3;8	EFO_0008002-5;2	0.0208333
EFO_0004833-4;1	EFO_0008002-5;2	0.00568182
EFO_0004833-4;2	EFO_0008002-5;2	0.903226
EFO_0004984-1;3	EFO_0008002-5;2	0.00383142
EFO_0004995-3;1	EFO_0008002-5;2	0.575472
EFO_0005090-4;17	EFO_0008002-5;2	0.0127119
EFO_0005091-2;1	EFO_0008002-5;2	0.861789
EFO_0005091-5;17	EFO_0008002-5;2	0.0127119
EFO_0005093-1;13	EFO_0008002-5;2	0.0120968
EFO_0005093-3;1	EFO_0008002-5;2	0.861789
EFO_0005140-1;4	EFO_0008002-5;2	0.00471698
EFO_0005192-1;13	EFO_0008002-5;2	0.0122449
EFO_0005192-1;5;1	EFO_0008002-5;2	0.00680272
EFO_0005271-3;1	EFO_0008002-5;2	0.861789
EFO_0005409-3;1	EFO_0008002-5;2	0.866142
EFO_0005423-7;2	EFO_0008002-5;2	0.968
EFO_0005664-6;1	EFO_0008002-5;2	0.923077
EFO_0005763-3;2	EFO_0008002-5;2	0.975806
EFO_0005854-1;4	EFO_0008002-5;2	0.0118577
EFO_0006335-4;14	EFO_0008002-5;2	0.0131004
EFO_0006336-3;1	EFO_0008002-5;2	0.861789
EFO_0006336-5;7	EFO_0008002-5;2	0.012766
EFO_0006340-1;6;11	EFO_0008002-5;2	0.0130719
EFO_0006527-5;1	EFO_0008002-5;2	0.00837989
EFO_0006941-1;19	EFO_0008002-5;2	0.012605
EFO_0006941-4;1	EFO_0008002-5;2	0.861789
EFO_0007006-6;2	EFO_0008002-5;2	0.91129
EFO_0007010-3;3;10	EFO_0008002-5;2	0.00662252
EFO_0007010-3;9	EFO_0008002-5;2	0.0148148
EFO_0007660-1;4;9	EFO_0008002-5;2	0.00704225
EFO_0007660-9;1	EFO_0008002-5;2	0.91129
EFO_0007777-3;3;6	EFO_0008002-5;2	0.0136054
EFO_0007777-4;1	EFO_0008002-5;2	0.853659
EFO_0007800-3;2	EFO_0008002-5;2	0.854839
EFO_0007822-4;2	EFO_0008002-5;2	0.91129
EFO_0007825-1;2	EFO_0008002-5;2	0.919355
EFO_0007937-7;2	EFO_0008002-5;2	0.91129
EFO_0007984-3;1	EFO_0008002-5;2	0.861789
EFO_0007984-5;22	EFO_0008002-5;2	0.0127119
EFO_0007985-1;1	EFO_0008002-5;2	0.926829
EFO_0007985-2;6	EFO_0008002-5;2	0.0130719
EFO_0007985-2;7	EFO_0008002-5;2	0.0123967
EFO_0007989-5;2	EFO_0008002-5;2	0.952756
EFO_0007990-4;4;14	EFO_0008002-5;2	0.0129032
EFO_0007991-1;7	EFO_0008002-5;2	0.00460829
EFO_0007993-1;1	EFO_0008002-5;2	0.91129
EFO_0007993-2;14	EFO_0008002-5;2	0.0130435
EFO_0007993-2;17	EFO_0008002-5;2	0.013245
EFO_0000249-4;6	EFO_0008002-5;3	0.0121457
EFO_0000249-9	EFO_0008002-5;3	0.00497512
EFO_0000305-2;4	EFO_0008002-5;3	0.939024
EFO_0000319-3;3	EFO_0008002-5;3	1
EFO_0000378-2;13	EFO_0008002-5;3	0.00990099
EFO_0000384-3;2	EFO_0008002-5;3	0.927711
EFO_0000537-4;4	EFO_0008002-5;3	1
EFO_0000660-1;1	EFO_0008002-5;3	0.916667
EFO_0000676-2;1	EFO_0008002-5;3	0.0378788
EFO_0000685-3;8	EFO_0008002-5;3	0.0135747
EFO_0000712-13	EFO_0008002-5;3	0.00510204
EFO_0001073-2;2	EFO_0008002-5;3	0.97619
EFO_0001359-3;3	EFO_0008002-5;3	0.987952
EFO_0001360-2;3	EFO_0008002-5;3	1
EFO_0002508-2;10	EFO_0008002-5;3	0.00930233
EFO_0003774-1;7	EFO_0008002-5;3	0.0140187
EFO_0003885-2;10	EFO_0008002-5;3	0.0145631
EFO_0003940-6	EFO_0008002-5;3	0.00502513
EFO_0003958-8;1	EFO_0008002-5;3	0.927711
EFO_0004208-3;3	EFO_0008002-5;3	0.97619
EFO_0004305-4;1	EFO_0008002-5;3	0.19685
EFO_0004307-1;6	EFO_0008002-5;3	0.95122
EFO_0004309-3;8	EFO_0008002-5;3	0.0100503
EFO_0004309-4;2	EFO_0008002-5;3	0.00510204
EFO_0004309-9	EFO_0008002-5;3	0.00518135
EFO_0004312-1;1	EFO_0008002-5;3	0.190476
EFO_0004312-1;2	EFO_0008002-5;3	0.00512821
EFO_0004318-3;20	EFO_0008002-5;3	0.0101523
EFO_0004318-6;5	EFO_0008002-5;3	0.939024
EFO_0004324-3;3	EFO_0008002-5;3	1
EFO_0004325-4;3	EFO_0008002-5;3	1
EFO_0004329-2;13	EFO_0008002-5;3	0.00904977
EFO_0004338-3;3	EFO_0008002-5;3	1
EFO_0004342-3;3	EFO_0008002-5;3	1
EFO_0004343-2;11	EFO_0008002-5;3	0.00985222
EFO_0004343-4;4	EFO_0008002-5;3	0.939024
EFO_0004517-6;1	EFO_0008002-5;3	0.175573
EFO_0004526-4;1	EFO_0008002-5;3	0.125984
EFO_0004526-5;12	EFO_0008002-5;3	0.0101523
EFO_0004528-1;13	EFO_0008002-5;3	0.0101523
EFO_0004530-3;4	EFO_0008002-5;3	0.963415
EFO_0004530-6;14	EFO_0008002-5;3	0.0106952
EFO_0004534-4;9	EFO_0008002-5;3	0.00938967
EFO_0004584-1;12	EFO_0008002-5;3	0.00956938
EFO_0004584-11	EFO_0008002-5;3	0.00518135
EFO_0004612-4;3	EFO_0008002-5;3	1
EFO_0004703-2;11	EFO_0008002-5;3	0.0165975
EFO_0004703-3;5	EFO_0008002-5;3	0.939024
EFO_0004705-6;11	EFO_0008002-5;3	0.00990099
EFO_0004713-1;30	EFO_0008002-5;3	0.010989
EFO_0004784-8;2	EFO_0008002-5;3	0.244275
EFO_0004833-3;8	EFO_0008002-5;3	0.02
EFO_0004833-4;2	EFO_0008002-5;3	0.00515464
EFO_0004847-4;2	EFO_0008002-5;3	1
EFO_0004995-3;1	EFO_0008002-5;3	0.00687285
EFO_0005090-4;17	EFO_0008002-5;3	0.0102041
EFO_0005091-5;17	EFO_0008002-5;3	0.0102041
EFO_0005093-1;13	EFO_0008002-5;3	0.00961538
EFO_0005093-3;5	EFO_0008002-5;3	0.939024
EFO_0005192-1;13	EFO_0008002-5;3	0.0097561
EFO_0005192-8	EFO_0008002-5;3	0.00492611
EFO_0005409-3;6	EFO_0008002-5;3	0.97561
EFO_0005664-19	EFO_0008002-5;3	0.00510204
EFO_0005854-1;4	EFO_0008002-5;3	0.00938967
EFO_0005854-19	EFO_0008002-5;3	0.00561798
EFO_0006335-4;14	EFO_0008002-5;3	0.010582
EFO_0006336-5;7	EFO_0008002-5;3	0.0102564
EFO_0006941-1;19	EFO_0008002-5;3	0.010101
EFO_0007006-6;1	EFO_0008002-5;3	0.274194
EFO_0007006-6;2	EFO_0008002-5;3	0.00512821
EFO_0007010-3;9	EFO_0008002-5;3	0.0174672
EFO_0007010-4;2	EFO_0008002-5;3	0.927711
EFO_0007660-9;1	EFO_0008002-5;3	0.00512821
EFO_0007777-4;2	EFO_0008002-5;3	0.939024
EFO_0007800-3;4	EFO_0008002-5;3	0.963415
EFO_0007814-6;3	EFO_0008002-5;3	1
EFO_0007822-4;2	EFO_0008002-5;3	0.00512821
EFO_0007825-1;1	EFO_0008002-5;3	0.298387
EFO_0007825-1;2	EFO_0008002-5;3	0.00510204
EFO_0007878-5;3	EFO_0008002-5;3	1
EFO_0007937-11	EFO_0008002-5;3	0.00462963
EFO_0007937-7;1	EFO_0008002-5;3	0.233871
EFO_0007937-7;2	EFO_0008002-5;3	0.00512821
EFO_0007984-5;22	EFO_0008002-5;3	0.0102041
EFO_0007985-16	EFO_0008002-5;3	0.00561798
EFO_0007985-2;7	EFO_0008002-5;3	0.00990099
EFO_0007993-1;1	EFO_0008002-5;3	0.00512821
EFO_0007993-2;14	EFO_0008002-5;3	0.0105263
EFO_0000270-15	EFO_0008002-7	0.925926
EFO_0000270-2;7	EFO_0008002-7	0.00487805
EFO_0000274-2;5	EFO_0008002-7	0.00674157
EFO_0000275-17	EFO_0008002-7	0.930693
EFO_0000384-16	EFO_0008002-7	0.936877
EFO_0000400-13	EFO_0008002-7	0.937086
EFO_0000537-17	EFO_0008002-7	0.956081
EFO_0000685-14	EFO_0008002-7	0.933775
EFO_0000692-22	EFO_0008002-7	0.936877
EFO_0000729-19	EFO_0008002-7	0.949495
EFO_0001360-17	EFO_0008002-7	0.933993
EFO_0002506-13	EFO_0008002-7	0.936877
EFO_0003761-18	EFO_0008002-7	0.946309
EFO_0003767-14	EFO_0008002-7	0.94
EFO_0003821-12	EFO_0008002-7	0.92459
EFO_0003924-12	EFO_0008002-7	0.943144
EFO_0003956-17	EFO_0008002-7	0.925926
EFO_0003956-5;4	EFO_0008002-7	0.00707547
EFO_0004190-11	EFO_0008002-7	0.930693
EFO_0004305-25	EFO_0008002-7	0.933775
EFO_0004308-14	EFO_0008002-7	0.962585
EFO_0004309-7;1	EFO_0008002-7	0.84589
EFO_0004312-17	EFO_0008002-7	0.92459
EFO_0004314-14	EFO_0008002-7	0.930693
EFO_0004318-13	EFO_0008002-7	0.940397
EFO_0004319-14	EFO_0008002-7	0.943144
EFO_0004324-16;1	EFO_0008002-7	0.865979
EFO_0004325-18	EFO_0008002-7	0.933993
EFO_0004337-15	EFO_0008002-7	0.959322
EFO_0004338-14	EFO_0008002-7	0.949833
EFO_0004339-14	EFO_0008002-7	0.921569
EFO_0004340-16	EFO_0008002-7	0.937086
EFO_0004342-6	EFO_0008002-7	0.976271
EFO_0004343-17	EFO_0008002-7	0.959184
EFO_0004344-10	EFO_0008002-7	0.927632
EFO_0004514-16	EFO_0008002-7	0.933775
EFO_0004526-14;2	EFO_0008002-7	0.863014
EFO_0004527-15;2	EFO_0008002-7	0.863014
EFO_0004528-19	EFO_0008002-7	0.959184
EFO_0004530-2;7	EFO_0008002-7	0.00261097
EFO_0004574-20	EFO_0008002-7	0.962457
EFO_0004584-10	EFO_0008002-7	0.959596
EFO_0004587-10;2	EFO_0008002-7	0.871972
EFO_0004591-10	EFO_0008002-7	0.927632
EFO_0004695-9	EFO_0008002-7	0.937086
EFO_0004703-15	EFO_0008002-7	0.959044
EFO_0004713-18	EFO_0008002-7	0.962585
EFO_0004784-18	EFO_0008002-7	0.943333
EFO_0004842-12	EFO_0008002-7	0.930693
EFO_0004875-17	EFO_0008002-7	0.940199
EFO_0004995-14	EFO_0008002-7	0.930921
EFO_0005090-13	EFO_0008002-7	0.940199
EFO_0005091-13	EFO_0008002-7	0.933993
EFO_0005093-10	EFO_0008002-7	0.956081
EFO_0005192-16	EFO_0008002-7	0.933775
EFO_0005409-16	EFO_0008002-7	0.940199
EFO_0005423-20	EFO_0008002-7	0.952862
EFO_0005670-7	EFO_0008002-7	0.956667
EFO_0005763-14	EFO_0008002-7	0.937086
EFO_0006335-14	EFO_0008002-7	0.94
EFO_0006336-21	EFO_0008002-7	0.955932
EFO_0006525-15	EFO_0008002-7	0.943333
EFO_0006527-22	EFO_0008002-7	0.933993
EFO_0006941-18	EFO_0008002-7	0.975945
EFO_0007010-20	EFO_0008002-7	0.94
EFO_0007660-17	EFO_0008002-7	0.933993
EFO_0007777-18	EFO_0008002-7	0.930693
EFO_0007785-16	EFO_0008002-7	0.930693
EFO_0007800-14	EFO_0008002-7	0.940199
EFO_0007814-14	EFO_0008002-7	0.962712
EFO_0007822-9	EFO_0008002-7	0.933775
EFO_0007824-15	EFO_0008002-7	0.92459
EFO_0007825-22	EFO_0008002-7	0.936877
EFO_0007877-12	EFO_0008002-7	0.943144
EFO_0007878-15	EFO_0008002-7	0.962585
EFO_0007905-13;2	EFO_0008002-7	0.868966
EFO_0007937-18	EFO_0008002-7	0.944828
EFO_0007984-8	EFO_0008002-7	0.943709
EFO_0007985-14	EFO_0008002-7	0.927632
EFO_0007986-14	EFO_0008002-7	0.930693
EFO_0007988-14	EFO_0008002-7	0.946309
EFO_0007989-17	EFO_0008002-7	0.927632
EFO_0007990-13	EFO_0008002-7	0.943333
EFO_0007991-13	EFO_0008002-7	0.930693
EFO_0007994-11	EFO_0008002-7	0.930693
EFO_0007996-11	EFO_0008002-7	0.94
EFO_0007997-16;2	EFO_0008002-7	0.871972
EFO_0000270-6	EFO_0008002-9	1
EFO_0000341-11	EFO_0008002-9	1
EFO_0000378-9	EFO_0008002-9	1
EFO_0000612-8	EFO_0008002-9	0.030303
EFO_0001357-5	EFO_0008002-9	0.0198413
EFO_0001365-12	EFO_0008002-9	1
EFO_0001645-7	EFO_0008002-9	0.972973
EFO_0004143-10	EFO_0008002-9	0.972973
EFO_0004302-11	EFO_0008002-9	1
EFO_0004312-7	EFO_0008002-9	1
EFO_0004314-9	EFO_0008002-9	1
EFO_0004318-12	EFO_0008002-9	1
EFO_0004324-11	EFO_0008002-9	1
EFO_0004337-8	EFO_0008002-9	0.972973
EFO_0004338-10	EFO_0008002-9	1
EFO_0004339-9	EFO_0008002-9	1
EFO_0004340-13	EFO_0008002-9	1
EFO_0004341-7	EFO_0008002-9	1
EFO_0004343-9	EFO_0008002-9	1
EFO_0004471-9	EFO_0008002-9	0.972973
EFO_0004517-10	EFO_0008002-9	0.030303
EFO_0004574-11	EFO_0008002-9	1
EFO_0004639-7	EFO_0008002-9	0.0106762
EFO_0004683-10	EFO_0008002-9	1
EFO_0004695-8	EFO_0008002-9	1
EFO_0004713-13	EFO_0008002-9	1
EFO_0005093-7	EFO_0008002-9	1
EFO_0005213-9	EFO_0008002-9	1
EFO_0005406-5	EFO_0008002-9	0.04
EFO_0005409-10	EFO_0008002-9	1
EFO_0005423-12	EFO_0008002-9	0.972973
EFO_0005763-7	EFO_0008002-9	1
EFO_0006335-8	EFO_0008002-9	1
EFO_0006336-11	EFO_0008002-9	1
EFO_0006941-9	EFO_0008002-9	0.972973
EFO_0007777-8	EFO_0008002-9	1
EFO_0007789-12	EFO_0008002-9	1
EFO_0007800-10	EFO_0008002-9	1
EFO_0007814-12	EFO_0008002-9	1
EFO_0007822-5	EFO_0008002-9	1
EFO_0007874-7	EFO_0008002-9	0.0306122
EFO_0007937-10	EFO_0008002-9	1
EFO_0000249-4;6	EFO_0008007-1;6	0.005
EFO_0000274-2;5	EFO_0008007-1;6	0.015873
EFO_0000676-8;1	EFO_0008007-1;6	0.00609756
EFO_0001073-2;2	EFO_0008007-1;6	0.00862069
EFO_0001378-2	EFO_0008007-1;6	0.435484
EFO_0003882-11	EFO_0008007-1;6	0.0111111
EFO_0003923-19	EFO_0008007-1;6	0.012987
EFO_0003931-6	EFO_0008007-1;6	0.0117647
EFO_0004191-5	EFO_0008007-1;6	0.0224719
EFO_0004229-10	EFO_0008007-1;6	0.0126582
EFO_0004344-7	EFO_0008007-1;6	0.012987
EFO_0004514-10	EFO_0008007-1;6	0.0116279
EFO_0004587-4;7	EFO_0008007-1;6	0.0124224
EFO_0004611-2;6;2	EFO_0008007-1;6	0.00337838
EFO_0004725-10	EFO_0008007-1;6	0.0078125
EFO_0005213-10	EFO_0008007-1;6	0.012987
EFO_0005406-2;4	EFO_0008007-1;6	0.45
EFO_0007701-8	EFO_0008007-1;6	0.0131579
EFO_0007785-11	EFO_0008007-1;6	0.0126582
EFO_0007788-2;2	EFO_0008007-1;6	0.714286
EFO_0007814-17	EFO_0008007-1;6	0.0136986
EFO_0007824-10	EFO_0008007-1;6	0.0131579
EFO_0007825-15	EFO_0008007-1;6	0.0133333
EFO_0007906-4;2	EFO_0008007-1;6	0.704545
EFO_0000249-4;6	EFO_0008007-2;4	0.00408163
EFO_0000305-2;4	EFO_0008007-2;4	0.987179
EFO_0000319-3;3	EFO_0008007-2;4	0.95122
EFO_0000384-3;2	EFO_0008007-2;4	0.974684
EFO_0000537-4;4	EFO_0008007-2;4	0.95122
EFO_0000660-1;1	EFO_0008007-2;4	0.9625
EFO_0000676-2;1	EFO_0008007-2;4	0.00757576
EFO_0000685-3;8	EFO_0008007-2;4	0.00456621
EFO_0001073-2;2	EFO_0008007-2;4	0.928571
EFO_0001359-3;3	EFO_0008007-2;4	0.939759
EFO_0001360-2;3	EFO_0008007-2;4	0.95122
EFO_0003774-1;7	EFO_0008007-2;4	0.00471698
EFO_0003885-2;10	EFO_0008007-2;4	0.00490196
EFO_0003958-8;1	EFO_0008007-2;4	0.974684
EFO_0004208-3;3	EFO_0008007-2;4	0.928571
EFO_0004305-4;1	EFO_0008007-2;4	0.203252
EFO_0004307-1;6	EFO_0008007-2;4	0.974684
EFO_0004312-1;1	EFO_0008007-2;4	0.196721
EFO_0004318-6;5	EFO_0008007-2;4	0.987179
EFO_0004324-3;3	EFO_0008007-2;4	0.95122
EFO_0004325-4;3	EFO_0008007-2;4	0.95122
EFO_0004338-3;3	EFO_0008007-2;4	0.95122
EFO_0004342-3;3	EFO_0008007-2;4	0.95122
EFO_0004343-4;4	EFO_0008007-2;4	0.987179
EFO_0004517-6;1	EFO_0008007-2;4	0.181102
EFO_0004526-4;1	EFO_0008007-2;4	0.120968
EFO_0004530-3;4	EFO_0008007-2;4	0.987342
EFO_0004612-4;3	EFO_0008007-2;4	0.95122
EFO_0004703-2;11	EFO_0008007-2;4	0.00416667
EFO_0004703-3;5	EFO_0008007-2;4	0.987179
EFO_0004784-8;2	EFO_0008007-2;4	0.251969
EFO_0004833-3;8	EFO_0008007-2;4	0.00502513
EFO_0004847-4;2	EFO_0008007-2;4	0.95122
EFO_0005093-3;5	EFO_0008007-2;4	0.987179
EFO_0005409-3;6	EFO_0008007-2;4	0.975
EFO_0007006-6;1	EFO_0008007-2;4	0.283333
EFO_0007010-3;9	EFO_0008007-2;4	0.00438596
EFO_0007010-4;2	EFO_0008007-2;4	0.974684
EFO_0007777-4;2	EFO_0008007-2;4	0.987179
EFO_0007800-3;4	EFO_0008007-2;4	0.987342
EFO_0007814-6;3	EFO_0008007-2;4	0.95122
EFO_0007825-1;1	EFO_0008007-2;4	0.308333
EFO_0007878-5;3	EFO_0008007-2;4	0.95122
EFO_0007937-7;1	EFO_0008007-2;4	0.241667
EFO_0008002-5;3	EFO_0008007-2;4	0.95122
EFO_0000249-3;11	EFO_0008039-3;9	0.742188
EFO_0000270-2;7	EFO_0008039-3;9	0.737589
EFO_0000274-2;5	EFO_0008039-3;9	0.605714
EFO_0000275-2;18	EFO_0008039-3;9	0.761905
EFO_0000305-1;10	EFO_0008039-3;9	0.8125
EFO_0000319-2;12	EFO_0008039-3;9	0.774194
EFO_0000378-3;2	EFO_0008039-3;9	0.00390625
EFO_0000378-5;12	EFO_0008039-3;9	0.746154
EFO_0000384-1;2	EFO_0008039-3;9	0.351779
EFO_0000384-16	EFO_0008039-3;9	0.00240964
EFO_0000537-2;10	EFO_0008039-3;9	0.771654
EFO_0000676-6;4	EFO_0008039-3;9	0.679245
EFO_0000685-14	EFO_0008039-3;9	0.00240385
EFO_0000685-7;2	EFO_0008039-3;9	0.597484
EFO_0000692-7;10	EFO_0008039-3;9	0.78626
EFO_0000692-7;11	EFO_0008039-3;9	0.00413223
EFO_0000729-4;6	EFO_0008039-3;9	0.777778
EFO_0001071-10;1	EFO_0008039-3;9	0.0107527
EFO_0001359-1;1	EFO_0008039-3;9	0.00408163
EFO_0001360-17	EFO_0008039-3;9	0.00239234
EFO_0001663-3;7	EFO_0008039-3;9	0.641975
EFO_0002690-1;3	EFO_0008039-3;9	0.481818
EFO_0003761-4;3	EFO_0008039-3;9	0.403361
EFO_0003785-3;5	EFO_0008039-3;9	0.670886
EFO_0003821-12	EFO_0008039-3;9	0.00238663
EFO_0003882-11	EFO_0008039-3;9	0.00558659
EFO_0003885-1;6	EFO_0008039-3;9	0.658683
EFO_0003898-2;9	EFO_0008039-3;9	0.753846
EFO_0003923-3;4	EFO_0008039-3;9	0.738255
EFO_0003924-2;15	EFO_0008039-3;9	0.821705
EFO_0003956-4;1	EFO_0008039-3;9	0.010274
EFO_0003956-5;4	EFO_0008039-3;9	0.63522
EFO_0004191-3;3	EFO_0008039-3;9	0.401515
EFO_0004191-5	EFO_0008039-3;9	0.00558659
EFO_0004208-1;2	EFO_0008039-3;9	0.632184
EFO_0004208-2;5	EFO_0008039-3;9	0.00423729
EFO_0004268-4;4	EFO_0008039-3;9	0.801471
EFO_0004305-3;2	EFO_0008039-3;9	0.675159
EFO_0004308-14	EFO_0008039-3;9	0.00244499
EFO_0004308-5;7	EFO_0008039-3;9	0.746575
EFO_0004309-2;19	EFO_0008039-3;9	0.753846
EFO_0004312-17	EFO_0008039-3;9	0.00238663
EFO_0004312-4;5	EFO_0008039-3;9	0.718954
EFO_0004314-14	EFO_0008039-3;9	0.00239808
EFO_0004314-2;3	EFO_0008039-3;9	0.440909
EFO_0004318-2;10	EFO_0008039-3;9	0.748092
EFO_0004324-4;15	EFO_0008039-3;9	0.746154
EFO_0004329-3;10	EFO_0008039-3;9	0.761538
EFO_0004338-6;18	EFO_0008039-3;9	0.828125
EFO_0004339-3;2	EFO_0008039-3;9	0.786765
EFO_0004341-1;6	EFO_0008039-3;9	0.766129
EFO_0004342-2;12	EFO_0008039-3;9	0.779528
EFO_0004343-5;11	EFO_0008039-3;9	0.753968
EFO_0004344-2;15	EFO_0008039-3;9	0.848485
EFO_0004348-6;10	EFO_0008039-3;9	0.741259
EFO_0004354-1;7	EFO_0008039-3;9	0.730263
EFO_0004462-3;3	EFO_0008039-3;9	0.00558659
EFO_0004509-3;14	EFO_0008039-3;9	0.674419
EFO_0004514-1;6	EFO_0008039-3;9	0.786765
EFO_0004514-13;2	EFO_0008039-3;9	0.00331126
EFO_0004526-2;8	EFO_0008039-3;9	0.714286
EFO_0004527-1;7	EFO_0008039-3;9	0.668919
EFO_0004528-2;9	EFO_0008039-3;9	0.742188
EFO_0004530-2;7	EFO_0008039-3;9	0.669231
EFO_0004533-9;8	EFO_0008039-3;9	0.668919
EFO_0004568-3;8	EFO_0008039-3;9	0.587413
EFO_0004574-2;8	EFO_0008039-3;9	0.75
EFO_0004584-10	EFO_0008039-3;9	0.00241546
EFO_0004584-6;7	EFO_0008039-3;9	0.659574
EFO_0004584-6;9	EFO_0008039-3;9	0.00444444
EFO_0004587-4;7	EFO_0008039-3;9	0.647059
EFO_0004591-4;7	EFO_0008039-3;9	0.696552
EFO_0004591-5;1	EFO_0008039-3;9	0.0114943
EFO_0004612-3;11	EFO_0008039-3;9	0.761538
EFO_0004695-3;13	EFO_0008039-3;9	0.744186
EFO_0004695-9	EFO_0008039-3;9	0.00239808
EFO_0004713-18	EFO_0008039-3;9	0.00244499
EFO_0004713-7;12	EFO_0008039-3;9	0.737589
EFO_0004784-2;10	EFO_0008039-3;9	0.6875
EFO_0004833-7;3	EFO_0008039-3;9	0.63871
EFO_0004842-2;8	EFO_0008039-3;9	0.670968
EFO_0004875-1;22	EFO_0008039-3;9	0.748031
EFO_0004875-17	EFO_0008039-3;9	0.00240385
EFO_0004995-2;10	EFO_0008039-3;9	0.816794
EFO_0005090-1;6	EFO_0008039-3;9	0.762963
EFO_0005091-13	EFO_0008039-3;9	0.00239234
EFO_0005091-3;14	EFO_0008039-3;9	0.75
EFO_0005093-2;2	EFO_0008039-3;9	0.795455
EFO_0005128-4;4	EFO_0008039-3;9	0.668831
EFO_0005140-3;8	EFO_0008039-3;9	0.778626
EFO_0005192-4;3	EFO_0008039-3;9	0.76259
EFO_0005406-1;9	EFO_0008039-3;9	0.77931
EFO_0005409-2;16	EFO_0008039-3;9	0.788321
EFO_0005423-3;9	EFO_0008039-3;9	0.726562
EFO_0005763-14	EFO_0008039-3;9	0.00239808
EFO_0005763-2;13	EFO_0008039-3;9	0.753846
EFO_0005842-1;6	EFO_0008039-3;9	0.791367
EFO_0005854-3;10	EFO_0008039-3;9	0.616541
EFO_0006335-1;8	EFO_0008039-3;9	0.742857
EFO_0006336-1;13	EFO_0008039-3;9	0.695946
EFO_0006527-22	EFO_0008039-3;9	0.00239234
EFO_0006785-3;1	EFO_0008039-3;9	0.684211
EFO_0006941-2;10	EFO_0008039-3;9	0.744828
EFO_0006941-2;6	EFO_0008039-3;9	0.00411523
EFO_0007006-1;4	EFO_0008039-3;9	0.369403
EFO_0007010-2;15	EFO_0008039-3;9	0.801587
EFO_0007660-17	EFO_0008039-3;9	0.00239234
EFO_0007701-3;6	EFO_0008039-3;9	0.679739
EFO_0007777-2;16	EFO_0008039-3;9	0.811024
EFO_0007785-8;1	EFO_0008039-3;9	0.617978
EFO_0007788-1;10	EFO_0008039-3;9	0.801587
EFO_0007789-3;8	EFO_0008039-3;9	0.801587
EFO_0007800-14	EFO_0008039-3;9	0.00240385
EFO_0007800-9;12	EFO_0008039-3;9	0.774436
EFO_0007803-7;13	EFO_0008039-3;9	0.00854701
EFO_0007814-2;9	EFO_0008039-3;9	0.775362
EFO_0007822-9	EFO_0008039-3;9	0.00240385
EFO_0007824-15	EFO_0008039-3;9	0.00238663
EFO_0007824-4;1	EFO_0008039-3;9	0.726027
EFO_0007825-7;17	EFO_0008039-3;9	0.796875
EFO_0007908-5;4	EFO_0008039-3;9	0.00552486
EFO_0007937-6;18	EFO_0008039-3;9	0.715385
EFO_0007984-4;13	EFO_0008039-3;9	0.0177778
EFO_0007984-4;14	EFO_0008039-3;9	0.755906
EFO_0007985-14	EFO_0008039-3;9	0.00239234
EFO_0007985-8;6	EFO_0008039-3;9	0.570621
EFO_0007986-3;10	EFO_0008039-3;9	0.746269
EFO_0007987-1;7	EFO_0008039-3;9	0.00393701
EFO_0007987-7;8	EFO_0008039-3;9	0.768116
EFO_0007988-2;1	EFO_0008039-3;9	0.00403226
EFO_0007988-6;9	EFO_0008039-3;9	0.755556
EFO_0007989-12;1	EFO_0008039-3;9	0.741259
EFO_0007990-1;10	EFO_0008039-3;9	0.715328
EFO_0007991-3;5	EFO_0008039-3;9	0.719697
EFO_0007994-3;5	EFO_0008039-3;9	0.72028
EFO_0007996-3;7	EFO_0008039-3;9	0.753846
EFO_0007997-10;11	EFO_0008039-3;9	0.724638
EFO_0008002-3;9	EFO_0008039-3;9	0.816794
CHEBI_9150-1;3	EFO_0008039-4;1	0.00699301
EFO_0000305-2;4	EFO_0008039-4;1	0.132812
EFO_0000319-3;1	EFO_0008039-4;1	0.161049
EFO_0000319-3;3	EFO_0008039-4;1	0.136364
EFO_0000341-2;2	EFO_0008039-4;1	0.0163934
EFO_0000384-3;1	EFO_0008039-4;1	0.00578035
EFO_0000384-3;2	EFO_0008039-4;1	0.131783
EFO_0000400-3;1	EFO_0008039-4;1	0.169231
EFO_0000537-4;4	EFO_0008039-4;1	0.136364
EFO_0000660-1;1	EFO_0008039-4;1	0.130769
EFO_0000676-2;1	EFO_0008039-4;1	0.576923
EFO_0000692-5;1	EFO_0008039-4;1	0.157692
EFO_0000729-1;1	EFO_0008039-4;1	0.157692
EFO_0000729-1;2	EFO_0008039-4;1	0.0160428
EFO_0001073-2;1	EFO_0008039-4;1	0.175299
EFO_0001073-2;2	EFO_0008039-4;1	0.134328
EFO_0001359-3;2	EFO_0008039-4;1	0.0163934
EFO_0001359-3;3	EFO_0008039-4;1	0.135338
EFO_0001360-2;1	EFO_0008039-4;1	0.173745
EFO_0001360-2;3	EFO_0008039-4;1	0.136364
EFO_0002618-2;1	EFO_0008039-4;1	0.182573
EFO_0003767-1;1	EFO_0008039-4;1	0.00578035
EFO_0003898-3;1	EFO_0008039-4;1	0.00578035
EFO_0003924-3;2	EFO_0008039-4;1	0.00578035
EFO_0003958-8;1	EFO_0008039-4;1	0.131783
EFO_0004208-3;3	EFO_0008039-4;1	0.134328
EFO_0004268-1;1	EFO_0008039-4;1	0.00578035
EFO_0004305-4;1	EFO_0008039-4;1	0.662651
EFO_0004307-1;6	EFO_0008039-4;1	0.131783
EFO_0004308-2;1	EFO_0008039-4;1	0.00543478
EFO_0004309-4;2	EFO_0008039-4;1	0.0223464
EFO_0004312-1;1	EFO_0008039-4;1	0.679012
EFO_0004312-1;2	EFO_0008039-4;1	0.0224719
EFO_0004314-5;1	EFO_0008039-4;1	0.162791
EFO_0004314-5;2	EFO_0008039-4;1	0.0160428
EFO_0004318-6;5	EFO_0008039-4;1	0.132812
EFO_0004324-3;1	EFO_0008039-4;1	0.175573
EFO_0004324-3;2	EFO_0008039-4;1	0.010582
EFO_0004324-3;3	EFO_0008039-4;1	0.136364
EFO_0004325-4;1	EFO_0008039-4;1	0.1673
EFO_0004325-4;2	EFO_0008039-4;1	0.0106952
EFO_0004325-4;3	EFO_0008039-4;1	0.136364
EFO_0004326-3;1	EFO_0008039-4;1	0.160448
EFO_0004338-3;1	EFO_0008039-4;1	0.159091
EFO_0004338-3;2	EFO_0008039-4;1	0.0160428
EFO_0004338-3;3	EFO_0008039-4;1	0.136364
EFO_0004339-4;1	EFO_0008039-4;1	0.164179
EFO_0004340-5;2	EFO_0008039-4;1	0.00552486
EFO_0004340-5;6	EFO_0008039-4;1	0.309859
EFO_0004342-3;1	EFO_0008039-4;1	0.169231
EFO_0004342-3;3	EFO_0008039-4;1	0.136364
EFO_0004343-4;1	EFO_0008039-4;1	0.00578035
EFO_0004343-4;3	EFO_0008039-4;1	0.295775
EFO_0004343-4;4	EFO_0008039-4;1	0.132812
EFO_0004343-4;5	EFO_0008039-4;1	0.304348
EFO_0004344-3;1	EFO_0008039-4;1	0.00529101
EFO_0004517-6;1	EFO_0008039-4;1	0.627907
EFO_0004526-4;1	EFO_0008039-4;1	0.767123
EFO_0004530-3;4	EFO_0008039-4;1	0.130769
EFO_0004541-1;1	EFO_0008039-4;1	0.157303
EFO_0004574-4;1	EFO_0008039-4;1	0.158915
EFO_0004611-3;1	EFO_0008039-4;1	0.157692
EFO_0004612-4;1	EFO_0008039-4;1	0.161538
EFO_0004612-4;3	EFO_0008039-4;1	0.136364
EFO_0004703-3;2	EFO_0008039-4;1	0.00578035
EFO_0004703-3;5	EFO_0008039-4;1	0.132812
EFO_0004784-8;2	EFO_0008039-4;1	0.602151
EFO_0004833-4;1	EFO_0008039-4;1	0.158915
EFO_0004833-4;2	EFO_0008039-4;1	0.0168539
EFO_0004842-3;1	EFO_0008039-4;1	0.157303
EFO_0004847-4;2	EFO_0008039-4;1	0.136364
EFO_0004995-3;1	EFO_0008039-4;1	0.213043
EFO_0005091-2;1	EFO_0008039-4;1	0.00578035
EFO_0005093-3;1	EFO_0008039-4;1	0.00578035
EFO_0005093-3;5	EFO_0008039-4;1	0.132812
EFO_0005093-3;6	EFO_0008039-4;1	0.323529
EFO_0005128-2;1	EFO_0008039-4;1	0.154135
EFO_0005271-3;1	EFO_0008039-4;1	0.00578035
EFO_0005409-3;6	EFO_0008039-4;1	0.129771
EFO_0005423-7;1	EFO_0008039-4;1	0.158301
EFO_0005423-7;2	EFO_0008039-4;1	0.0159574
EFO_0005763-3;1	EFO_0008039-4;1	0.160156
EFO_0005763-3;2	EFO_0008039-4;1	0.0160428
EFO_0006335-2;3	EFO_0008039-4;1	0.287671
EFO_0006336-3;1	EFO_0008039-4;1	0.00578035
EFO_0006336-3;6	EFO_0008039-4;1	0.279412
EFO_0006525-6;1	EFO_0008039-4;1	0.155894
EFO_0006527-5;1	EFO_0008039-4;1	0.159091
EFO_0006794-1;1	EFO_0008039-4;1	0.14902
EFO_0006941-4;1	EFO_0008039-4;1	0.00578035
EFO_0007006-6;1	EFO_0008039-4;1	0.636364
EFO_0007006-6;2	EFO_0008039-4;1	0.0224719
EFO_0007010-4;2	EFO_0008039-4;1	0.131783
EFO_0007660-9;1	EFO_0008039-4;1	0.0224719
EFO_0007660-9;3	EFO_0008039-4;1	0.561644
EFO_0007777-4;2	EFO_0008039-4;1	0.132812
EFO_0007788-3;1	EFO_0008039-4;1	0.178295
EFO_0007800-3;2	EFO_0008039-4;1	0.00574713
EFO_0007800-3;4	EFO_0008039-4;1	0.130769
EFO_0007814-6;1	EFO_0008039-4;1	0.161538
EFO_0007814-6;3	EFO_0008039-4;1	0.136364
EFO_0007822-4;2	EFO_0008039-4;1	0.0224719
EFO_0007825-1;1	EFO_0008039-4;1	0.651685
EFO_0007825-1;2	EFO_0008039-4;1	0.0223464
EFO_0007869-5;5	EFO_0008039-4;1	0.289855
EFO_0007878-5;1	EFO_0008039-4;1	0.155303
EFO_0007878-5;3	EFO_0008039-4;1	0.136364
EFO_0007937-7;1	EFO_0008039-4;1	0.654762
EFO_0007937-7;2	EFO_0008039-4;1	0.0167598
EFO_0007984-3;1	EFO_0008039-4;1	0.00578035
EFO_0007985-1;1	EFO_0008039-4;1	0.0167598
EFO_0007986-2;1	EFO_0008039-4;1	0.165385
EFO_0007987-2;1	EFO_0008039-4;1	0.157692
EFO_0007989-5;1	EFO_0008039-4;1	0.157088
EFO_0007989-5;2	EFO_0008039-4;1	0.0157895
EFO_0007990-3;1	EFO_0008039-4;1	0.158915
EFO_0007991-2;3	EFO_0008039-4;1	0.614286
EFO_0007992-1;1	EFO_0008039-4;1	0.170455
EFO_0007993-1;1	EFO_0008039-4;1	0.0224719
EFO_0007994-1;1	EFO_0008039-4;1	0.154717
EFO_0007996-1;1	EFO_0008039-4;1	0.155894
EFO_0007997-2;1	EFO_0008039-4;1	0.149091
EFO_0008002-5;1	EFO_0008039-4;1	0.169884
EFO_0008002-5;2	EFO_0008039-4;1	0.0159574
EFO_0008002-5;3	EFO_0008039-4;1	0.136364
EFO_0008007-2;4	EFO_0008039-4;1	0.131783
EFO_0000270-6	EFO_0008039-7	1
EFO_0000341-11	EFO_0008039-7	1
EFO_0000378-9	EFO_0008039-7	1
EFO_0000612-8	EFO_0008039-7	0.030303
EFO_0001357-5	EFO_0008039-7	0.0198413
EFO_0001365-12	EFO_0008039-7	1
EFO_0001645-7	EFO_0008039-7	0.972973
EFO_0004143-10	EFO_0008039-7	0.972973
EFO_0004302-11	EFO_0008039-7	1
EFO_0004312-7	EFO_0008039-7	1
EFO_0004314-9	EFO_0008039-7	1
EFO_0004318-12	EFO_0008039-7	1
EFO_0004324-11	EFO_0008039-7	1
EFO_0004337-8	EFO_0008039-7	0.972973
EFO_0004338-10	EFO_0008039-7	1
EFO_0004339-9	EFO_0008039-7	1
EFO_0004340-13	EFO_0008039-7	1
EFO_0004341-7	EFO_0008039-7	1
EFO_0004343-9	EFO_0008039-7	1
EFO_0004471-9	EFO_0008039-7	0.972973
EFO_0004517-10	EFO_0008039-7	0.030303
EFO_0004574-11	EFO_0008039-7	1
EFO_0004639-7	EFO_0008039-7	0.0106762
EFO_0004683-10	EFO_0008039-7	1
EFO_0004695-8	EFO_0008039-7	1
EFO_0004713-13	EFO_0008039-7	1
EFO_0005093-7	EFO_0008039-7	1
EFO_0005213-9	EFO_0008039-7	1
EFO_0005406-5	EFO_0008039-7	0.04
EFO_0005409-10	EFO_0008039-7	1
EFO_0005423-12	EFO_0008039-7	0.972973
EFO_0005763-7	EFO_0008039-7	1
EFO_0006335-8	EFO_0008039-7	1
EFO_0006336-11	EFO_0008039-7	1
EFO_0006941-9	EFO_0008039-7	0.972973
EFO_0007777-8	EFO_0008039-7	1
EFO_0007789-12	EFO_0008039-7	1
EFO_0007800-10	EFO_0008039-7	1
EFO_0007814-12	EFO_0008039-7	1
EFO_0007822-5	EFO_0008039-7	1
EFO_0007874-7	EFO_0008039-7	0.0306122
EFO_0007937-10	EFO_0008039-7	1
EFO_0008002-9	EFO_0008039-7	1
EFO_0000249-4;6	EFO_0008111-1;14	0.672222
EFO_0000270-1;10	EFO_0008111-1;14	0.75974
EFO_0000274-2;5	EFO_0008111-1;14	0.0138889
EFO_0000319-1;27	EFO_0008111-1;14	0.735714
EFO_0000378-2;13	EFO_0008111-1;14	0.722973
EFO_0000537-1;2;3	EFO_0008111-1;14	0.0163043
EFO_0000676-1;5	EFO_0008111-1;14	0.755396
EFO_0000676-6;4	EFO_0008111-1;14	0.0145985
EFO_0000685-3;8	EFO_0008111-1;14	0.697531
EFO_0001073-2;1	EFO_0008111-1;14	0.00558659
EFO_0001663-3;7	EFO_0008111-1;14	0.014652
EFO_0002506-2;1	EFO_0008111-1;14	0.0025974
EFO_0002508-2;10	EFO_0008111-1;14	0.707006
EFO_0002618-2;1	EFO_0008111-1;14	0.00574713
EFO_0003756-3;2	EFO_0008111-1;14	0.00286533
EFO_0003774-1;7	EFO_0008111-1;14	0.717949
EFO_0003785-3;5	EFO_0008111-1;14	0.0147601
EFO_0003882-11	EFO_0008111-1;14	0.0437158
EFO_0003885-1;6	EFO_0008111-1;14	0.0140845
EFO_0003885-2;10	EFO_0008111-1;14	0.768707
EFO_0003923-19	EFO_0008111-1;14	0.0348837
EFO_0003924-10	EFO_0008111-1;14	0.0340909
EFO_0003931-6	EFO_0008111-1;14	0.0333333
EFO_0003956-5;4	EFO_0008111-1;14	0.011194
EFO_0004191-5	EFO_0008111-1;14	0.0437158
EFO_0004197-10	EFO_0008111-1;14	0.00361011
EFO_0004208-1;2	EFO_0008111-1;14	0.0207612
EFO_0004229-10	EFO_0008111-1;14	0.0344828
EFO_0004308-4;12	EFO_0008111-1;14	0.773723
EFO_0004308-5;7	EFO_0008111-1;14	0.0152672
EFO_0004309-3;8	EFO_0008111-1;14	0.774648
EFO_0004318-3;20	EFO_0008111-1;14	0.724138
EFO_0004329-2;13	EFO_0008111-1;14	0.745223
EFO_0004343-2;11	EFO_0008111-1;14	0.753425
EFO_0004344-2;15	EFO_0008111-1;14	0.00393701
EFO_0004344-7	EFO_0008111-1;14	0.0348837
EFO_0004514-1;6	EFO_0008111-1;14	0.00395257
EFO_0004514-10	EFO_0008111-1;14	0.0331492
EFO_0004518-3;9	EFO_0008111-1;14	0.760563
EFO_0004526-2;8	EFO_0008111-1;14	0.015444
EFO_0004526-5;12	EFO_0008111-1;14	0.760563
EFO_0004527-1;7	EFO_0008111-1;14	0.015748
EFO_0004528-1;13	EFO_0008111-1;14	0.70068
EFO_0004530-6;14	EFO_0008111-1;14	0.678322
EFO_0004534-4;9	EFO_0008111-1;14	0.672956
EFO_0004541-1;1	EFO_0008111-1;14	0.00537634
EFO_0004568-2;10	EFO_0008111-1;14	0.724832
EFO_0004574-2;8	EFO_0008111-1;14	0.0163265
EFO_0004574-3;15	EFO_0008111-1;14	0.76087
EFO_0004584-1;12	EFO_0008111-1;14	0.832168
EFO_0004591-4;7	EFO_0008111-1;14	0.0158103
EFO_0004611-4;10	EFO_0008111-1;14	0.737589
EFO_0004612-1;8	EFO_0008111-1;14	0.794326
EFO_0004629-9	EFO_0008111-1;14	0.00473934
EFO_0004645-1;1	EFO_0008111-1;14	0.00395257
EFO_0004703-2;11	EFO_0008111-1;14	0.730994
EFO_0004704-7	EFO_0008111-1;14	0.00278552
EFO_0004705-6;11	EFO_0008111-1;14	0.734694
EFO_0004713-1;30	EFO_0008111-1;14	0.690647
EFO_0004736-4;6	EFO_0008111-1;14	0.754717
EFO_0004784-2;10	EFO_0008111-1;14	0.00793651
EFO_0004833-3;8	EFO_0008111-1;14	0.711409
EFO_0004833-7;3	EFO_0008111-1;14	0.0153257
EFO_0004842-2;8	EFO_0008111-1;14	0.0150376
EFO_0004995-3;1	EFO_0008111-1;14	0.00584795
EFO_0005055-6	EFO_0008111-1;14	0.00255754
EFO_0005090-1;6	EFO_0008111-1;14	0.0163265
EFO_0005090-4;17	EFO_0008111-1;14	0.753521
EFO_0005091-5;17	EFO_0008111-1;14	0.778571
EFO_0005093-1;13	EFO_0008111-1;14	0.763514
EFO_0005128-4;4	EFO_0008111-1;14	0.0268199
EFO_0005128-5;6	EFO_0008111-1;14	0.619048
EFO_0005192-1;13	EFO_0008111-1;14	0.77931
EFO_0005192-4;3	EFO_0008111-1;14	0.015873
EFO_0005208-1;21	EFO_0008111-1;14	0.764286
EFO_0005213-10	EFO_0008111-1;14	0.0348837
EFO_0005763-1;16	EFO_0008111-1;14	0.727273
EFO_0005854-1;4	EFO_0008111-1;14	0.652174
EFO_0006335-4;14	EFO_0008111-1;14	0.680556
EFO_0006336-5;7	EFO_0008111-1;14	0.710345
EFO_0006527-2;16	EFO_0008111-1;14	0.757353
EFO_0006941-1;19	EFO_0008111-1;14	0.755245
EFO_0007010-3;9	EFO_0008111-1;14	0.700599
EFO_0007701-8	EFO_0008111-1;14	0.0350877
EFO_0007738-3	EFO_0008111-1;14	0.00246305
EFO_0007785-11	EFO_0008111-1;14	0.0344828
EFO_0007785-8;1	EFO_0008111-1;14	0.0033557
EFO_0007814-17	EFO_0008111-1;14	0.0357143
EFO_0007814-8;30	EFO_0008111-1;14	0.716312
EFO_0007824-10	EFO_0008111-1;14	0.0350877
EFO_0007825-15	EFO_0008111-1;14	0.0352941
EFO_0007877-7	EFO_0008111-1;14	0.00263852
EFO_0007878-3;3;6	EFO_0008111-1;14	0.00621118
EFO_0007984-5;22	EFO_0008111-1;14	0.693878
EFO_0007985-2;7	EFO_0008111-1;14	0.722973
EFO_0007985-8;6	EFO_0008111-1;14	0.0140351
EFO_0007986-3;10	EFO_0008111-1;14	0.0165975
EFO_0007990-1;10	EFO_0008111-1;14	0.0165289
EFO_0007990-4;1	EFO_0008111-1;14	0.00892857
EFO_0007990-4;2	EFO_0008111-1;14	0.746479
EFO_0007992-2;11	EFO_0008111-1;14	0.755102
EFO_0007993-2;14	EFO_0008111-1;14	0.748201
EFO_0007994-3;5	EFO_0008111-1;14	0.0158103
EFO_0007997-2;1	EFO_0008111-1;14	0.00527704
EFO_0000270-7	EFO_0008111-12	0.833333
EFO_0000319-10	EFO_0008111-12	0.900398
EFO_0000378-11	EFO_0008111-12	0.872587
EFO_0000384-13	EFO_0008111-12	0.886719
EFO_0000692-17	EFO_0008111-12	0.859375
EFO_0000729-12	EFO_0008111-12	0.861004
EFO_0001360-16	EFO_0008111-12	0.838057
EFO_0002690-1;3	EFO_0008111-12	0.0161663
EFO_0003761-3	EFO_0008111-12	0.879518
EFO_0003761-4;3	EFO_0008111-12	0.015873
EFO_0003767-10	EFO_0008111-12	0.907631
EFO_0003892-6;1	EFO_0008111-12	0.592199
EFO_0003940-4;4	EFO_0008111-12	0.0030581
EFO_0003956-6	EFO_0008111-12	0.872093
EFO_0004191-6;1	EFO_0008111-12	0.617329
EFO_0004305-2	EFO_0008111-12	0.651452
EFO_0004308-8	EFO_0008111-12	0.843284
EFO_0004309-13	EFO_0008111-12	0.848361
EFO_0004312-15	EFO_0008111-12	0.858921
EFO_0004314-11	EFO_0008111-12	0.8659
EFO_0004324-18	EFO_0008111-12	0.840816
EFO_0004337-10	EFO_0008111-12	0.840741
EFO_0004339-10	EFO_0008111-12	0.922449
EFO_0004340-19	EFO_0008111-12	0.706612
EFO_0004342-8	EFO_0008111-12	0.896414
EFO_0004343-14	EFO_0008111-12	0.834677
EFO_0004458-15	EFO_0008111-12	0.827309
EFO_0004468-6;6	EFO_0008111-12	0.116981
EFO_0004509-7;1	EFO_0008111-12	0.00320513
EFO_0004514-14	EFO_0008111-12	0.886179
EFO_0004526-1;3	EFO_0008111-12	0.62963
EFO_0004527-24	EFO_0008111-12	0.635628
EFO_0004528-3;2	EFO_0008111-12	0.65019
EFO_0004530-19	EFO_0008111-12	0.893701
EFO_0004574-18	EFO_0008111-12	0.849624
EFO_0004611-19	EFO_0008111-12	0.866412
EFO_0004612-16	EFO_0008111-12	0.844898
EFO_0004639-9;1	EFO_0008111-12	0.00311526
EFO_0004703-12	EFO_0008111-12	0.883721
EFO_0004713-17	EFO_0008111-12	0.852459
EFO_0004736-1	EFO_0008111-12	0.75
EFO_0004784-22	EFO_0008111-12	0.703704
EFO_0004842-4	EFO_0008111-12	0.910931
EFO_0004875-23	EFO_0008111-12	0.710744
EFO_0004995-15	EFO_0008111-12	0.713693
EFO_0005091-3;4	EFO_0008111-12	0.00321543
EFO_0005134-3	EFO_0008111-12	0.814394
EFO_0005409-19	EFO_0008111-12	0.656904
EFO_0005423-24	EFO_0008111-12	0.836066
EFO_0005670-11	EFO_0008111-12	0.882812
EFO_0005763-13	EFO_0008111-12	0.847737
EFO_0005842-8	EFO_0008111-12	0.740984
EFO_0006336-13	EFO_0008111-12	0.852273
EFO_0006527-19	EFO_0008111-12	0.833333
EFO_0007006-1;4	EFO_0008111-12	0.0641593
EFO_0007006-19	EFO_0008111-12	0.699187
EFO_0007010-16	EFO_0008111-12	0.885827
EFO_0007660-6	EFO_0008111-12	0.804878
EFO_0007777-11	EFO_0008111-12	0.897638
EFO_0007800-12	EFO_0008111-12	0.844262
EFO_0007803-7;13	EFO_0008111-12	0.0204082
EFO_0007814-13	EFO_0008111-12	0.918367
EFO_0007824-8	EFO_0008111-12	0.878906
EFO_0007825-8;3	EFO_0008111-12	0.70082
EFO_0007869-10	EFO_0008111-12	0.898833
EFO_0007878-6	EFO_0008111-12	0.901186
EFO_0007985-15	EFO_0008111-12	0.846774
EFO_0007986-11	EFO_0008111-12	0.862595
EFO_0007989-16	EFO_0008111-12	0.856574
EFO_0007990-15	EFO_0008111-12	0.907631
EFO_0007991-6	EFO_0008111-12	0.729642
CHEBI_9150-1;3	EFO_0008111-14	0.459821
EFO_0000195-6	EFO_0008111-14	0.446352
EFO_0000249-2	EFO_0008111-14	0.621118
EFO_0000249-4;6	EFO_0008111-14	0.0110294
EFO_0000249-9	EFO_0008111-14	0.00888889
EFO_0000270-1;10	EFO_0008111-14	0.0123967
EFO_0000311-8	EFO_0008111-14	0.617647
EFO_0000319-1;27	EFO_0008111-14	0.0140187
EFO_0000319-15	EFO_0008111-14	0.87931
EFO_0000378-12	EFO_0008111-14	0.00925926
EFO_0000378-13	EFO_0008111-14	0.775194
EFO_0000378-2;13	EFO_0008111-14	0.0132743
EFO_0000384-9	EFO_0008111-14	0.00900901
EFO_0000400-9	EFO_0008111-14	0.78125
EFO_0000537-15	EFO_0008111-14	0.972222
EFO_0000612-11	EFO_0008111-14	0.718519
EFO_0000676-1;5	EFO_0008111-14	0.0139535
EFO_0000685-3;8	EFO_0008111-14	0.0121951
EFO_0000712-11	EFO_0008111-14	0.737226
EFO_0001357-5	EFO_0008111-14	0.464286
EFO_0001365-13	EFO_0008111-14	0.744361
EFO_0001378-9	EFO_0008111-14	0.873874
EFO_0001645-11	EFO_0008111-14	0.796875
EFO_0002508-2;10	EFO_0008111-14	0.00414938
EFO_0002508-8	EFO_0008111-14	0.00829876
EFO_0002609-3;8	EFO_0008111-14	0.00458716
EFO_0002690-6	EFO_0008111-14	0.00888889
EFO_0003144-4	EFO_0008111-14	0.694444
EFO_0003767-8	EFO_0008111-14	0.00896861
EFO_0003774-1;7	EFO_0008111-14	0.0125523
EFO_0003774-11	EFO_0008111-14	0.51269
EFO_0003780-3;5	EFO_0008111-14	0.00395257
EFO_0003785-1;1	EFO_0008111-14	0.00440529
EFO_0003884-11	EFO_0008111-14	0.843478
EFO_0003885-2;10	EFO_0008111-14	0.00429185
EFO_0003885-6	EFO_0008111-14	0.00888889
EFO_0003907-8	EFO_0008111-14	0.626582
EFO_0003913-7	EFO_0008111-14	0.668919
EFO_0003923-22	EFO_0008111-14	0.915888
EFO_0003940-15	EFO_0008111-14	0.801587
EFO_0003940-6	EFO_0008111-14	0.00896861
EFO_0004286-11	EFO_0008111-14	0.819672
EFO_0004286-8	EFO_0008111-14	0.00847458
EFO_0004300-4	EFO_0008111-14	0.386617
EFO_0004302-19	EFO_0008111-14	0.854545
EFO_0004309-14	EFO_0008111-14	0.882883
EFO_0004309-3;8	EFO_0008111-14	0.0134529
EFO_0004309-9	EFO_0008111-14	0.00921659
EFO_0004312-20	EFO_0008111-14	0.834862
EFO_0004314-16	EFO_0008111-14	0.880734
EFO_0004318-3;20	EFO_0008111-14	0.0135747
EFO_0004324-9	EFO_0008111-14	0.603175
EFO_0004329-2;13	EFO_0008111-14	0.0122449
EFO_0004337-12	EFO_0008111-14	0.962617
EFO_0004338-19	EFO_0008111-14	0.71028
EFO_0004339-16	EFO_0008111-14	0.849558
EFO_0004342-10	EFO_0008111-14	0.822581
EFO_0004343-18	EFO_0008111-14	0.818182
EFO_0004343-2;11	EFO_0008111-14	0.0132159
EFO_0004348-3	EFO_0008111-14	0.813008
EFO_0004351-9	EFO_0008111-14	0.840336
EFO_0004352-9	EFO_0008111-14	0.561798
EFO_0004458-6	EFO_0008111-14	0.719424
EFO_0004468-7	EFO_0008111-14	0.716312
EFO_0004514-18	EFO_0008111-14	0.731481
EFO_0004518-3;9	EFO_0008111-14	0.0135747
EFO_0004526-5;12	EFO_0008111-14	0.0135747
EFO_0004528-1;13	EFO_0008111-14	0.0135747
EFO_0004528-17	EFO_0008111-14	0.884956
EFO_0004529-5	EFO_0008111-14	0.632911
EFO_0004530-18	EFO_0008111-14	0.789062
EFO_0004530-6;14	EFO_0008111-14	0.014218
EFO_0004534-10	EFO_0008111-14	0.806452
EFO_0004534-4;9	EFO_0008111-14	0.0126582
EFO_0004535-6	EFO_0008111-14	0.581921
EFO_0004574-10	EFO_0008111-14	0.677852
EFO_0004574-17	EFO_0008111-14	0.00921659
EFO_0004574-3;15	EFO_0008111-14	0.0140187
EFO_0004584-1;12	EFO_0008111-14	0.0128755
EFO_0004584-11	EFO_0008111-14	0.00921659
EFO_0004587-6	EFO_0008111-14	0.00803213
EFO_0004591-3;1	EFO_0008111-14	0.004329
EFO_0004611-12	EFO_0008111-14	0.642857
EFO_0004611-4;10	EFO_0008111-14	0.0138889
EFO_0004612-1;8	EFO_0008111-14	0.0133929
EFO_0004612-13	EFO_0008111-14	0.808
EFO_0004612-7	EFO_0008111-14	0.00930233
EFO_0004614-2	EFO_0008111-14	0.559322
EFO_0004639-7	EFO_0008111-14	0.40873
EFO_0004670-9	EFO_0008111-14	0.586592
EFO_0004695-10	EFO_0008111-14	0.00980392
EFO_0004695-12	EFO_0008111-14	0.8
EFO_0004705-6;11	EFO_0008111-14	0.0132743
EFO_0004713-4	EFO_0008111-14	0.543307
EFO_0004723-7	EFO_0008111-14	0.497608
EFO_0004725-10	EFO_0008111-14	0.45614
EFO_0004732-6	EFO_0008111-14	0.370107
EFO_0004736-4;6	EFO_0008111-14	0.012
EFO_0004746-7	EFO_0008111-14	0.532967
EFO_0004760-4	EFO_0008111-14	0.39924
EFO_0004833-13	EFO_0008111-14	0.00909091
EFO_0004833-3;8	EFO_0008111-14	0.0132743
EFO_0004847-1;20	EFO_0008111-14	0.88785
EFO_0004874-5	EFO_0008111-14	0.614035
EFO_0004995-10	EFO_0008111-14	0.806202
EFO_0005090-12	EFO_0008111-14	0.00892857
EFO_0005090-4;17	EFO_0008111-14	0.0136364
EFO_0005093-1;13	EFO_0008111-14	0.012931
EFO_0005093-11	EFO_0008111-14	0.71028
EFO_0005128-5;6	EFO_0008111-14	0.0143541
EFO_0005192-1;13	EFO_0008111-14	0.0131004
EFO_0005192-8	EFO_0008111-14	0.00881057
EFO_0005208-1;21	EFO_0008111-14	0.0137615
EFO_0005213-7	EFO_0008111-14	0.662252
EFO_0005230-5	EFO_0008111-14	0.633987
EFO_0005409-12	EFO_0008111-14	0.820513
EFO_0005664-15	EFO_0008111-14	0.716418
EFO_0005664-19	EFO_0008111-14	0.00909091
EFO_0005672-5	EFO_0008111-14	0.350168
EFO_0005763-1;16	EFO_0008111-14	0.0137615
EFO_0005763-17	EFO_0008111-14	0.862385
EFO_0005842-15	EFO_0008111-14	0.890909
EFO_0005854-1;4	EFO_0008111-14	0.0041841
EFO_0006335-4;14	EFO_0008111-14	0.0140845
EFO_0006336-5;7	EFO_0008111-14	0.0136986
EFO_0006336-7	EFO_0008111-14	0.834711
EFO_0006527-2;16	EFO_0008111-14	0.00947867
EFO_0006794-2	EFO_0008111-14	0.829268
EFO_0006798-1	EFO_0008111-14	0.574713
EFO_0006925-7	EFO_0008111-14	0.671141
EFO_0006941-1;19	EFO_0008111-14	0.0135135
EFO_0007010-15	EFO_0008111-14	0.782946
EFO_0007010-3;9	EFO_0008111-14	0.0117647
EFO_0007708-9	EFO_0008111-14	0.738462
EFO_0007738-3	EFO_0008111-14	0.375451
EFO_0007773-3;4	EFO_0008111-14	0.00387597
EFO_0007777-13	EFO_0008111-14	0.777778
EFO_0007796-6	EFO_0008111-14	0.58427
EFO_0007800-13	EFO_0008111-14	0.826087
EFO_0007814-10	EFO_0008111-14	0.64557
EFO_0007825-17	EFO_0008111-14	0.901786
EFO_0007842-6	EFO_0008111-14	0.697183
EFO_0007877-7	EFO_0008111-14	0.00283286
EFO_0007928-7	EFO_0008111-14	0.561798
EFO_0007937-4	EFO_0008111-14	0.64557
EFO_0007984-5;22	EFO_0008111-14	0.0045045
EFO_0007985-13	EFO_0008111-14	0.902655
EFO_0007985-2;7	EFO_0008111-14	0.00438596
EFO_0007987-1;7	EFO_0008111-14	0.0041841
EFO_0007988-2;1	EFO_0008111-14	0.00429185
EFO_0007990-12	EFO_0008111-14	0.00877193
EFO_0007990-4;2	EFO_0008111-14	0.0136986
EFO_0007992-2;11	EFO_0008111-14	0.004329
EFO_0007993-2;14	EFO_0008111-14	0.00462963
EFO_0007993-6	EFO_0008111-14	0.00877193
EFO_0007994-4;4	EFO_0008111-14	0.0049505
EFO_0007995-7	EFO_0008111-14	0.00888889
EFO_0007996-2;7	EFO_0008111-14	0.00478469
EFO_0007998-5	EFO_0008111-14	0.576923
EFO_0008002-1;5	EFO_0008111-14	0.890909
EFO_0000270-15	EFO_0008111-19	0.951557
EFO_0000270-2;7	EFO_0008111-19	0.00248139
EFO_0000274-2;5	EFO_0008111-19	0.00456621
EFO_0000275-17	EFO_0008111-19	0.942761
EFO_0000384-16	EFO_0008111-19	0.949153
EFO_0000400-13	EFO_0008111-19	0.949324
EFO_0000537-17	EFO_0008111-19	0.968966
EFO_0000685-14	EFO_0008111-19	0.945946
EFO_0000692-22	EFO_0008111-19	0.949153
EFO_0000729-19	EFO_0008111-19	0.962199
EFO_0001360-17	EFO_0008111-19	0.946128
EFO_0002506-13	EFO_0008111-19	0.949153
EFO_0003761-18	EFO_0008111-19	0.958904
EFO_0003767-14	EFO_0008111-19	0.952381
EFO_0003821-12	EFO_0008111-19	0.936455
EFO_0003924-12	EFO_0008111-19	0.955631
EFO_0003956-17	EFO_0008111-19	0.951557
EFO_0003956-5;4	EFO_0008111-19	0.00479616
EFO_0004190-11	EFO_0008111-19	0.942761
EFO_0004305-25	EFO_0008111-19	0.945946
EFO_0004308-14	EFO_0008111-19	0.975694
EFO_0004309-7;1	EFO_0008111-19	0.863158
EFO_0004312-17	EFO_0008111-19	0.936455
EFO_0004314-14	EFO_0008111-19	0.942761
EFO_0004318-13	EFO_0008111-19	0.946128
EFO_0004319-14	EFO_0008111-19	0.955631
EFO_0004324-16;1	EFO_0008111-19	0.883803
EFO_0004325-18	EFO_0008111-19	0.946128
EFO_0004337-15	EFO_0008111-19	0.972318
EFO_0004338-14	EFO_0008111-19	0.955782
EFO_0004339-14	EFO_0008111-19	0.933333
EFO_0004340-16	EFO_0008111-19	0.949324
EFO_0004342-6	EFO_0008111-19	0.955782
EFO_0004343-17	EFO_0008111-19	0.972222
EFO_0004344-10	EFO_0008111-19	0.939597
EFO_0004514-16	EFO_0008111-19	0.945946
EFO_0004526-14;2	EFO_0008111-19	0.880702
EFO_0004527-15;2	EFO_0008111-19	0.880702
EFO_0004528-19	EFO_0008111-19	0.972222
EFO_0004574-20	EFO_0008111-19	0.97561
EFO_0004584-10	EFO_0008111-19	0.959044
EFO_0004587-10;2	EFO_0008111-19	0.890071
EFO_0004591-10	EFO_0008111-19	0.939597
EFO_0004695-9	EFO_0008111-19	0.942761
EFO_0004703-15	EFO_0008111-19	0.979021
EFO_0004713-18	EFO_0008111-19	0.975694
EFO_0004784-18	EFO_0008111-19	0.955782
EFO_0004842-12	EFO_0008111-19	0.942761
EFO_0004875-17	EFO_0008111-19	0.952542
EFO_0004995-14	EFO_0008111-19	0.942953
EFO_0005090-13	EFO_0008111-19	0.945946
EFO_0005091-13	EFO_0008111-19	0.939597
EFO_0005093-10	EFO_0008111-19	0.968966
EFO_0005192-16	EFO_0008111-19	0.945946
EFO_0005409-16	EFO_0008111-19	0.952542
EFO_0005423-20	EFO_0008111-19	0.958904
EFO_0005670-7	EFO_0008111-19	0.942953
EFO_0005763-14	EFO_0008111-19	0.949324
EFO_0006335-14	EFO_0008111-19	0.952381
EFO_0006336-21	EFO_0008111-19	0.968858
EFO_0006525-15	EFO_0008111-19	0.949153
EFO_0006527-22	EFO_0008111-19	0.946128
EFO_0006941-18	EFO_0008111-19	0.982517
EFO_0007010-20	EFO_0008111-19	0.952381
EFO_0007660-17	EFO_0008111-19	0.946128
EFO_0007777-18	EFO_0008111-19	0.942761
EFO_0007785-16	EFO_0008111-19	0.942761
EFO_0007800-14	EFO_0008111-19	0.952542
EFO_0007814-14	EFO_0008111-19	0.962199
EFO_0007822-9	EFO_0008111-19	0.945946
EFO_0007824-15	EFO_0008111-19	0.936455
EFO_0007825-22	EFO_0008111-19	0.949153
EFO_0007877-12	EFO_0008111-19	0.955631
EFO_0007878-15	EFO_0008111-19	0.968858
EFO_0007905-13;2	EFO_0008111-19	0.886926
EFO_0007937-18	EFO_0008111-19	0.964664
EFO_0007984-8	EFO_0008111-19	0.942953
EFO_0007985-14	EFO_0008111-19	0.939597
EFO_0007986-14	EFO_0008111-19	0.942761
EFO_0007988-14	EFO_0008111-19	0.958904
EFO_0007989-17	EFO_0008111-19	0.939597
EFO_0007990-13	EFO_0008111-19	0.949153
EFO_0007991-13	EFO_0008111-19	0.942761
EFO_0007994-11	EFO_0008111-19	0.942761
EFO_0007996-11	EFO_0008111-19	0.952381
EFO_0007997-16;2	EFO_0008111-19	0.890071
EFO_0008002-7	EFO_0008111-19	0.972318
EFO_0000249-4;6	EFO_0008111-2;1	0.0139373
EFO_0000341-2;2	EFO_0008111-2;1	0.928
EFO_0000378-2;13	EFO_0008111-2;1	0.0123967
EFO_0000384-2;6	EFO_0008111-2;1	0.00458716
EFO_0000384-3;1	EFO_0008111-2;1	0.846774
EFO_0000614-1;3	EFO_0008111-2;1	0.00398406
EFO_0000676-2;1	EFO_0008111-2;1	0.0113636
EFO_0000676-2;2	EFO_0008111-2;1	0.919355
EFO_0000685-3;8	EFO_0008111-2;1	0.0114504
EFO_0000717-1;2	EFO_0008111-2;1	0.0042735
EFO_0000729-1;2	EFO_0008111-2;1	0.944444
EFO_0001073-2;1	EFO_0008111-2;1	0.528384
EFO_0001359-1;1	EFO_0008111-2;1	0.00406504
EFO_0001359-3;2	EFO_0008111-2;1	0.912698
EFO_0002506-2;1	EFO_0008111-2;1	0.00266667
EFO_0002508-2;10	EFO_0008111-2;1	0.0117647
EFO_0002618-2;1	EFO_0008111-2;1	0.552511
EFO_0003767-1;1	EFO_0008111-2;1	0.846774
EFO_0003774-1;7	EFO_0008111-2;1	0.0117647
EFO_0003885-2;10	EFO_0008111-2;1	0.0121457
EFO_0003885-2;4	EFO_0008111-2;1	0.0041841
EFO_0003898-1;5	EFO_0008111-2;1	0.00444444
EFO_0003898-3;1	EFO_0008111-2;1	0.846774
EFO_0003924-3;2	EFO_0008111-2;1	0.846774
EFO_0004208-2;5	EFO_0008111-2;1	0.00421941
EFO_0004239-1;5	EFO_0008111-2;1	0.00421941
EFO_0004268-1;1	EFO_0008111-2;1	0.846774
EFO_0004308-2;1	EFO_0008111-2;1	0.860465
EFO_0004309-3;8	EFO_0008111-2;1	0.0125523
EFO_0004309-4;2	EFO_0008111-2;1	0.888889
EFO_0004312-1;2	EFO_0008111-2;1	0.880952
EFO_0004314-5;2	EFO_0008111-2;1	0.944444
EFO_0004318-3;20	EFO_0008111-2;1	0.0126582
EFO_0004324-3;2	EFO_0008111-2;1	0.968
EFO_0004325-4;2	EFO_0008111-2;1	0.90625
EFO_0004329-2;13	EFO_0008111-2;1	0.0114943
EFO_0004338-3;2	EFO_0008111-2;1	0.944444
EFO_0004340-5;2	EFO_0008111-2;1	0.880952
EFO_0004343-2;11	EFO_0008111-2;1	0.0123457
EFO_0004343-4;1	EFO_0008111-2;1	0.846774
EFO_0004344-3;1	EFO_0008111-2;1	0.856061
EFO_0004526-4;1	EFO_0008111-2;1	0.00546448
EFO_0004526-5;12	EFO_0008111-2;1	0.0126582
EFO_0004528-1;13	EFO_0008111-2;1	0.0126582
EFO_0004530-6;14	EFO_0008111-2;1	0.0132159
EFO_0004534-4;9	EFO_0008111-2;1	0.0118577
EFO_0004584-3;3	EFO_0008111-2;1	0.943089
EFO_0004587-1;2	EFO_0008111-2;1	0.853659
EFO_0004611-3;1	EFO_0008111-2;1	0.0028169
EFO_0004632-1;3	EFO_0008111-2;1	0.0046729
EFO_0004703-2;11	EFO_0008111-2;1	0.0141844
EFO_0004703-3;2	EFO_0008111-2;1	0.846774
EFO_0004705-6;11	EFO_0008111-2;1	0.0123967
EFO_0004713-1;30	EFO_0008111-2;1	0.0135135
EFO_0004833-3;8	EFO_0008111-2;1	0.0251046
EFO_0004833-4;2	EFO_0008111-2;1	0.888
EFO_0004984-1;3	EFO_0008111-2;1	0.00383142
EFO_0004995-3;1	EFO_0008111-2;1	0.568075
EFO_0005090-4;17	EFO_0008111-2;1	0.0127119
EFO_0005091-2;1	EFO_0008111-2;1	0.846774
EFO_0005091-5;17	EFO_0008111-2;1	0.0127119
EFO_0005093-1;13	EFO_0008111-2;1	0.0120968
EFO_0005093-3;1	EFO_0008111-2;1	0.846774
EFO_0005140-1;4	EFO_0008111-2;1	0.00471698
EFO_0005192-1;13	EFO_0008111-2;1	0.0122449
EFO_0005271-3;1	EFO_0008111-2;1	0.846774
EFO_0005409-3;1	EFO_0008111-2;1	0.91129
EFO_0005423-7;2	EFO_0008111-2;1	0.937008
EFO_0005664-6;1	EFO_0008111-2;1	0.923077
EFO_0005763-3;2	EFO_0008111-2;1	0.944444
EFO_0005854-1;4	EFO_0008111-2;1	0.0118577
EFO_0006335-4;14	EFO_0008111-2;1	0.0131004
EFO_0006336-3;1	EFO_0008111-2;1	0.846774
EFO_0006336-5;7	EFO_0008111-2;1	0.012766
EFO_0006527-5;1	EFO_0008111-2;1	0.00277778
EFO_0006941-1;19	EFO_0008111-2;1	0.012605
EFO_0006941-4;1	EFO_0008111-2;1	0.846774
EFO_0007006-6;2	EFO_0008111-2;1	0.880952
EFO_0007010-3;9	EFO_0008111-2;1	0.0148148
EFO_0007660-9;1	EFO_0008111-2;1	0.880952
EFO_0007777-4;1	EFO_0008111-2;1	0.853659
EFO_0007800-3;2	EFO_0008111-2;1	0.84
EFO_0007822-4;2	EFO_0008111-2;1	0.880952
EFO_0007825-1;2	EFO_0008111-2;1	0.874016
EFO_0007937-7;2	EFO_0008111-2;1	0.896
EFO_0007984-3;1	EFO_0008111-2;1	0.846774
EFO_0007984-5;22	EFO_0008111-2;1	0.0127119
EFO_0007985-1;1	EFO_0008111-2;1	0.896
EFO_0007985-2;7	EFO_0008111-2;1	0.0123967
EFO_0007989-5;2	EFO_0008111-2;1	0.922481
EFO_0007990-4;1	EFO_0008111-2;1	0.00304878
EFO_0007991-1;7	EFO_0008111-2;1	0.00460829
EFO_0007993-1;1	EFO_0008111-2;1	0.880952
EFO_0007993-2;14	EFO_0008111-2;1	0.0130435
EFO_0008002-5;2	EFO_0008111-2;1	0.921875
EFO_0008039-4;1	EFO_0008111-2;1	0.00526316
CHEBI_9150-1;3	EFO_0008111-2;2	0.00856531
EFO_0000270-3;3	EFO_0008111-2;2	0.750988
EFO_0000289-4;7	EFO_0008111-2;2	0.0438247
EFO_0000305-2;7	EFO_0008111-2;2	0.0438247
EFO_0000319-1;3;8	EFO_0008111-2;2	0.00722022
EFO_0000319-3;1	EFO_0008111-2;2	0.888889
EFO_0000341-2;2	EFO_0008111-2;2	0.00271739
EFO_0000341-3;6;8	EFO_0008111-2;2	0.0104895
EFO_0000384-3;1	EFO_0008111-2;2	0.00280899
EFO_0000384-3;5	EFO_0008111-2;2	0.683794
EFO_0000384-3;7	EFO_0008111-2;2	0.0438247
EFO_0000400-3;1	EFO_0008111-2;2	0.894942
EFO_0000676-2;1	EFO_0008111-2;2	0.176923
EFO_0000676-2;3	EFO_0008111-2;2	0.729412
EFO_0000692-5;1	EFO_0008111-2;2	0.905512
EFO_0000729-1;1	EFO_0008111-2;2	0.905512
EFO_0000729-1;2	EFO_0008111-2;2	0.00539084
EFO_0001073-2;1	EFO_0008111-2;2	0.168704
EFO_0001359-3;2	EFO_0008111-2;2	0.00544959
EFO_0001360-2;1	EFO_0008111-2;2	0.894942
EFO_0002609-3;8	EFO_0008111-2;2	0.00276243
EFO_0002618-2;1	EFO_0008111-2;2	0.172932
EFO_0003756-5;6	EFO_0008111-2;2	0.689243
EFO_0003767-1;1	EFO_0008111-2;2	0.00280899
EFO_0003767-1;7	EFO_0008111-2;2	0.0438247
EFO_0003785-1;1	EFO_0008111-2;2	0.00269542
EFO_0003898-3;1	EFO_0008111-2;2	0.00280899
EFO_0003898-3;7	EFO_0008111-2;2	0.0438247
EFO_0003924-3;2	EFO_0008111-2;2	0.00280899
EFO_0004210-6	EFO_0008111-2;2	0.00208768
EFO_0004268-1;1	EFO_0008111-2;2	0.00280899
EFO_0004305-4;1	EFO_0008111-2;2	0.142349
EFO_0004305-4;3	EFO_0008111-2;2	0.749004
EFO_0004308-2;1	EFO_0008111-2;2	0.010989
EFO_0004308-2;6	EFO_0008111-2;2	0.694444
EFO_0004309-3;2	EFO_0008111-2;2	0.0106007
EFO_0004309-4;2	EFO_0008111-2;2	0.00273973
EFO_0004309-4;3	EFO_0008111-2;2	0.75
EFO_0004312-1;1	EFO_0008111-2;2	0.155797
EFO_0004312-1;2	EFO_0008111-2;2	0.00274725
EFO_0004312-1;3	EFO_0008111-2;2	0.749004
EFO_0004314-5;1	EFO_0008111-2;2	0.894118
EFO_0004314-5;2	EFO_0008111-2;2	0.00539084
EFO_0004324-3;1	EFO_0008111-2;2	0.888462
EFO_0004325-4;1	EFO_0008111-2;2	0.914062
EFO_0004326-1;17	EFO_0008111-2;2	0.00993377
EFO_0004326-3;1	EFO_0008111-2;2	0.89272
EFO_0004337-5;2	EFO_0008111-2;2	0.750988
EFO_0004338-3;1	EFO_0008111-2;2	0.888031
EFO_0004338-3;2	EFO_0008111-2;2	0.00539084
EFO_0004339-4;1	EFO_0008111-2;2	0.853933
EFO_0004340-5;2	EFO_0008111-2;2	0.00550964
EFO_0004340-5;4	EFO_0008111-2;2	0.687747
EFO_0004340-5;6	EFO_0008111-2;2	0.078125
EFO_0004340-5;7	EFO_0008111-2;2	0.0438247
EFO_0004342-3;1	EFO_0008111-2;2	0.894942
EFO_0004343-4;1	EFO_0008111-2;2	0.00280899
EFO_0004343-4;3	EFO_0008111-2;2	0.0956175
EFO_0004343-4;5	EFO_0008111-2;2	0.0748031
EFO_0004343-4;6	EFO_0008111-2;2	0.693227
EFO_0004344-3;1	EFO_0008111-2;2	0.0108401
EFO_0004344-3;8	EFO_0008111-2;2	0.697211
EFO_0004348-7;3	EFO_0008111-2;2	0.749004
EFO_0004462-1;13	EFO_0008111-2;2	0.00668896
EFO_0004465-2;7	EFO_0008111-2;2	0.693227
EFO_0004517-6;1	EFO_0008111-2;2	0.141343
EFO_0004526-4;1	EFO_0008111-2;2	0.151292
EFO_0004528-1;4;9	EFO_0008111-2;2	0.00359712
EFO_0004528-5;3	EFO_0008111-2;2	0.75
EFO_0004530-3;5	EFO_0008111-2;2	0.690476
EFO_0004541-1;1	EFO_0008111-2;2	0.906977
EFO_0004568-1;2	EFO_0008111-2;2	0.734615
EFO_0004574-4;1	EFO_0008111-2;2	0.912698
EFO_0004587-1;6	EFO_0008111-2;2	0.689243
EFO_0004587-2;24	EFO_0008111-2;2	0.00355872
EFO_0004591-2;2	EFO_0008111-2;2	0.746094
EFO_0004611-3;1	EFO_0008111-2;2	0.913043
EFO_0004612-4;1	EFO_0008111-2;2	0.916996
EFO_0004703-3;2	EFO_0008111-2;2	0.00280899
EFO_0004703-3;7	EFO_0008111-2;2	0.693227
EFO_0004713-5;3	EFO_0008111-2;2	0.746032
EFO_0004747-1;5	EFO_0008111-2;2	0.693227
EFO_0004784-1;3;17	EFO_0008111-2;2	0.00364964
EFO_0004784-8;2	EFO_0008111-2;2	0.140893
EFO_0004784-8;4	EFO_0008111-2;2	0.749004
EFO_0004799-9	EFO_0008111-2;2	0.00197628
EFO_0004833-4;1	EFO_0008111-2;2	0.897638
EFO_0004842-3;1	EFO_0008111-2;2	0.885057
EFO_0004847-4;5	EFO_0008111-2;2	0.697211
EFO_0004875-3;3	EFO_0008111-2;2	0.753968
EFO_0004995-3;1	EFO_0008111-2;2	0.166667
EFO_0004995-3;3	EFO_0008111-2;2	0.693227
EFO_0005090-2;5	EFO_0008111-2;2	0.673228
EFO_0005091-2;1	EFO_0008111-2;2	0.00280899
EFO_0005091-2;5	EFO_0008111-2;2	0.675889
EFO_0005091-2;7	EFO_0008111-2;2	0.0438247
EFO_0005093-3;1	EFO_0008111-2;2	0.00280899
EFO_0005093-3;3	EFO_0008111-2;2	0.0436508
EFO_0005093-3;6	EFO_0008111-2;2	0.0748031
EFO_0005093-3;7	EFO_0008111-2;2	0.693227
EFO_0005128-2;1	EFO_0008111-2;2	0.884615
EFO_0005192-1;5;1	EFO_0008111-2;2	0.00363636
EFO_0005192-6;3	EFO_0008111-2;2	0.749004
EFO_0005271-3;1	EFO_0008111-2;2	0.00280899
EFO_0005409-3;7	EFO_0008111-2;2	0.693227
EFO_0005423-7;1	EFO_0008111-2;2	0.894118
EFO_0005423-7;2	EFO_0008111-2;2	0.00537634
EFO_0005664-6;1	EFO_0008111-2;2	0.00531915
EFO_0005670-6;2	EFO_0008111-2;2	0.753968
EFO_0005763-3;1	EFO_0008111-2;2	0.904762
EFO_0005763-3;2	EFO_0008111-2;2	0.00539084
EFO_0006335-2;3	EFO_0008111-2;2	0.0948617
EFO_0006335-2;4	EFO_0008111-2;2	0.690476
EFO_0006335-2;7	EFO_0008111-2;2	0.0438247
EFO_0006336-3;1	EFO_0008111-2;2	0.00280899
EFO_0006336-3;5	EFO_0008111-2;2	0.678571
EFO_0006336-3;6	EFO_0008111-2;2	0.0756972
EFO_0006340-1;6;11	EFO_0008111-2;2	0.0107143
EFO_0006525-6;1	EFO_0008111-2;2	0.909804
EFO_0006527-5;1	EFO_0008111-2;2	0.902724
EFO_0006794-1;1	EFO_0008111-2;2	0.881423
EFO_0006941-4;1	EFO_0008111-2;2	0.00280899
EFO_0007006-6;1	EFO_0008111-2;2	0.139373
EFO_0007006-6;2	EFO_0008111-2;2	0.00274725
EFO_0007006-6;3	EFO_0008111-2;2	0.752988
EFO_0007010-3;3;10	EFO_0008111-2;2	0.00358423
EFO_0007010-4;6	EFO_0008111-2;2	0.693227
EFO_0007660-1;4;9	EFO_0008111-2;2	0.0037037
EFO_0007660-9;1	EFO_0008111-2;2	0.00274725
EFO_0007660-9;2	EFO_0008111-2;2	0.737052
EFO_0007660-9;3	EFO_0008111-2;2	0.173913
EFO_0007777-3;3;6	EFO_0008111-2;2	0.00727273
EFO_0007777-4;3	EFO_0008111-2;2	0.693227
EFO_0007788-3;1	EFO_0008111-2;2	0.880309
EFO_0007800-3;2	EFO_0008111-2;2	0.00280112
EFO_0007800-3;5	EFO_0008111-2;2	0.693227
EFO_0007800-3;7	EFO_0008111-2;2	0.0438247
EFO_0007803-5;6	EFO_0008111-2;2	0.693227
EFO_0007814-6;1	EFO_0008111-2;2	0.894531
EFO_0007822-4;2	EFO_0008111-2;2	0.00274725
EFO_0007824-3;2	EFO_0008111-2;2	0.731225
EFO_0007825-1;1	EFO_0008111-2;2	0.137931
EFO_0007825-1;2	EFO_0008111-2;2	0.00549451
EFO_0007825-1;3	EFO_0008111-2;2	0.746032
EFO_0007869-5;5	EFO_0008111-2;2	0.0750988
EFO_0007869-5;6	EFO_0008111-2;2	0.693227
EFO_0007878-5;1	EFO_0008111-2;2	0.891473
EFO_0007937-7;1	EFO_0008111-2;2	0.141844
EFO_0007937-7;3	EFO_0008111-2;2	0.738281
EFO_0007984-3;1	EFO_0008111-2;2	0.00280899
EFO_0007985-1;1	EFO_0008111-2;2	0.00274725
EFO_0007985-1;2	EFO_0008111-2;2	0.749004
EFO_0007985-2;6	EFO_0008111-2;2	0.0107143
EFO_0007986-2;1	EFO_0008111-2;2	0.891051
EFO_0007987-1;7	EFO_0008111-2;2	0.0052356
EFO_0007987-2;1	EFO_0008111-2;2	0.905512
EFO_0007988-1;3	EFO_0008111-2;2	0.690476
EFO_0007988-2;1	EFO_0008111-2;2	0.00265252
EFO_0007989-5;1	EFO_0008111-2;2	0.916996
EFO_0007989-5;2	EFO_0008111-2;2	0.00534759
EFO_0007990-3;1	EFO_0008111-2;2	0.912698
EFO_0007990-4;4;14	EFO_0008111-2;2	0.0106383
EFO_0007991-2;2	EFO_0008111-2;2	0.740157
EFO_0007991-2;3	EFO_0008111-2;2	0.165354
EFO_0007992-1;1	EFO_0008111-2;2	0.892308
EFO_0007993-1;1	EFO_0008111-2;2	0.00274725
EFO_0007993-1;2	EFO_0008111-2;2	0.743083
EFO_0007993-2;17	EFO_0008111-2;2	0.0107914
EFO_0007994-1;1	EFO_0008111-2;2	0.902724
EFO_0007995-1;6	EFO_0008111-2;2	0.686508
EFO_0007996-1;1	EFO_0008111-2;2	0.887597
EFO_0007996-2;7	EFO_0008111-2;2	0.00283286
EFO_0007997-2;1	EFO_0008111-2;2	0.911877
EFO_0008002-5;1	EFO_0008111-2;2	0.905882
EFO_0008002-5;2	EFO_0008111-2;2	0.00808625
EFO_0008039-4;1	EFO_0008111-2;2	0.147482
EFO_0000249-4;6	EFO_0008111-2;4	0.0121457
EFO_0000249-9	EFO_0008111-2;4	0.00497512
EFO_0000305-2;4	EFO_0008111-2;4	0.939024
EFO_0000319-3;3	EFO_0008111-2;4	1
EFO_0000378-2;13	EFO_0008111-2;4	0.00990099
EFO_0000384-3;2	EFO_0008111-2;4	0.927711
EFO_0000537-4;4	EFO_0008111-2;4	1
EFO_0000660-1;1	EFO_0008111-2;4	0.916667
EFO_0000676-2;1	EFO_0008111-2;4	0.0378788
EFO_0000685-3;8	EFO_0008111-2;4	0.0135747
EFO_0000712-13	EFO_0008111-2;4	0.00510204
EFO_0001073-2;2	EFO_0008111-2;4	0.97619
EFO_0001359-3;3	EFO_0008111-2;4	0.987952
EFO_0001360-2;3	EFO_0008111-2;4	1
EFO_0002508-2;10	EFO_0008111-2;4	0.00930233
EFO_0003774-1;7	EFO_0008111-2;4	0.0140187
EFO_0003885-2;10	EFO_0008111-2;4	0.0145631
EFO_0003940-6	EFO_0008111-2;4	0.00502513
EFO_0003958-8;1	EFO_0008111-2;4	0.927711
EFO_0004208-3;3	EFO_0008111-2;4	0.97619
EFO_0004305-4;1	EFO_0008111-2;4	0.19685
EFO_0004307-1;6	EFO_0008111-2;4	0.95122
EFO_0004309-3;8	EFO_0008111-2;4	0.0100503
EFO_0004309-4;2	EFO_0008111-2;4	0.00510204
EFO_0004309-9	EFO_0008111-2;4	0.00518135
EFO_0004312-1;1	EFO_0008111-2;4	0.190476
EFO_0004312-1;2	EFO_0008111-2;4	0.00512821
EFO_0004318-3;20	EFO_0008111-2;4	0.0101523
EFO_0004318-6;5	EFO_0008111-2;4	0.939024
EFO_0004324-3;3	EFO_0008111-2;4	1
EFO_0004325-4;3	EFO_0008111-2;4	1
EFO_0004329-2;13	EFO_0008111-2;4	0.00904977
EFO_0004338-3;3	EFO_0008111-2;4	1
EFO_0004342-3;3	EFO_0008111-2;4	1
EFO_0004343-2;11	EFO_0008111-2;4	0.00985222
EFO_0004343-4;4	EFO_0008111-2;4	0.939024
EFO_0004517-6;1	EFO_0008111-2;4	0.175573
EFO_0004526-4;1	EFO_0008111-2;4	0.125984
EFO_0004526-5;12	EFO_0008111-2;4	0.0101523
EFO_0004528-1;13	EFO_0008111-2;4	0.0101523
EFO_0004530-3;4	EFO_0008111-2;4	0.963415
EFO_0004530-6;14	EFO_0008111-2;4	0.0106952
EFO_0004534-4;9	EFO_0008111-2;4	0.00938967
EFO_0004584-1;12	EFO_0008111-2;4	0.00956938
EFO_0004584-11	EFO_0008111-2;4	0.00518135
EFO_0004612-4;3	EFO_0008111-2;4	1
EFO_0004703-2;11	EFO_0008111-2;4	0.0165975
EFO_0004703-3;5	EFO_0008111-2;4	0.939024
EFO_0004705-6;11	EFO_0008111-2;4	0.00990099
EFO_0004713-1;30	EFO_0008111-2;4	0.010989
EFO_0004784-8;2	EFO_0008111-2;4	0.244275
EFO_0004833-3;8	EFO_0008111-2;4	0.02
EFO_0004833-4;2	EFO_0008111-2;4	0.00515464
EFO_0004847-4;2	EFO_0008111-2;4	1
EFO_0004995-3;1	EFO_0008111-2;4	0.00687285
EFO_0005090-4;17	EFO_0008111-2;4	0.0102041
EFO_0005091-5;17	EFO_0008111-2;4	0.0102041
EFO_0005093-1;13	EFO_0008111-2;4	0.00961538
EFO_0005093-3;5	EFO_0008111-2;4	0.939024
EFO_0005192-1;13	EFO_0008111-2;4	0.0097561
EFO_0005192-8	EFO_0008111-2;4	0.00492611
EFO_0005409-3;6	EFO_0008111-2;4	0.97561
EFO_0005664-19	EFO_0008111-2;4	0.00510204
EFO_0005854-1;4	EFO_0008111-2;4	0.00938967
EFO_0005854-19	EFO_0008111-2;4	0.00561798
EFO_0006335-4;14	EFO_0008111-2;4	0.010582
EFO_0006336-5;7	EFO_0008111-2;4	0.0102564
EFO_0006941-1;19	EFO_0008111-2;4	0.010101
EFO_0007006-6;1	EFO_0008111-2;4	0.274194
EFO_0007006-6;2	EFO_0008111-2;4	0.00512821
EFO_0007010-3;9	EFO_0008111-2;4	0.0174672
EFO_0007010-4;2	EFO_0008111-2;4	0.927711
EFO_0007660-9;1	EFO_0008111-2;4	0.00512821
EFO_0007777-4;2	EFO_0008111-2;4	0.939024
EFO_0007800-3;4	EFO_0008111-2;4	0.963415
EFO_0007814-6;3	EFO_0008111-2;4	1
EFO_0007822-4;2	EFO_0008111-2;4	0.00512821
EFO_0007825-1;1	EFO_0008111-2;4	0.298387
EFO_0007825-1;2	EFO_0008111-2;4	0.00510204
EFO_0007878-5;3	EFO_0008111-2;4	1
EFO_0007937-11	EFO_0008111-2;4	0.00462963
EFO_0007937-7;1	EFO_0008111-2;4	0.233871
EFO_0007937-7;2	EFO_0008111-2;4	0.00512821
EFO_0007984-5;22	EFO_0008111-2;4	0.0102041
EFO_0007985-16	EFO_0008111-2;4	0.00561798
EFO_0007985-2;7	EFO_0008111-2;4	0.00990099
EFO_0007993-1;1	EFO_0008111-2;4	0.00512821
EFO_0007993-2;14	EFO_0008111-2;4	0.0105263
EFO_0008002-5;3	EFO_0008111-2;4	1
EFO_0008007-2;4	EFO_0008111-2;4	0.95122
EFO_0008039-4;1	EFO_0008111-2;4	0.136364
EFO_0000270-6	EFO_0008111-9	1
EFO_0000341-11	EFO_0008111-9	1
EFO_0000378-9	EFO_0008111-9	1
EFO_0000612-8	EFO_0008111-9	0.030303
EFO_0001357-5	EFO_0008111-9	0.0198413
EFO_0001365-12	EFO_0008111-9	1
EFO_0001645-7	EFO_0008111-9	0.972973
EFO_0004143-10	EFO_0008111-9	0.972973
EFO_0004302-11	EFO_0008111-9	1
EFO_0004312-7	EFO_0008111-9	1
EFO_0004314-9	EFO_0008111-9	1
EFO_0004318-12	EFO_0008111-9	1
EFO_0004324-11	EFO_0008111-9	1
EFO_0004337-8	EFO_0008111-9	0.972973
EFO_0004338-10	EFO_0008111-9	1
EFO_0004339-9	EFO_0008111-9	1
EFO_0004340-13	EFO_0008111-9	1
EFO_0004341-7	EFO_0008111-9	1
EFO_0004343-9	EFO_0008111-9	1
EFO_0004471-9	EFO_0008111-9	0.972973
EFO_0004517-10	EFO_0008111-9	0.030303
EFO_0004574-11	EFO_0008111-9	1
EFO_0004639-7	EFO_0008111-9	0.0106762
EFO_0004683-10	EFO_0008111-9	1
EFO_0004695-8	EFO_0008111-9	1
EFO_0004713-13	EFO_0008111-9	1
EFO_0005093-7	EFO_0008111-9	1
EFO_0005213-9	EFO_0008111-9	1
EFO_0005406-5	EFO_0008111-9	0.04
EFO_0005409-10	EFO_0008111-9	1
EFO_0005423-12	EFO_0008111-9	0.972973
EFO_0005763-7	EFO_0008111-9	1
EFO_0006335-8	EFO_0008111-9	1
EFO_0006336-11	EFO_0008111-9	1
EFO_0006941-9	EFO_0008111-9	0.972973
EFO_0007777-8	EFO_0008111-9	1
EFO_0007789-12	EFO_0008111-9	1
EFO_0007800-10	EFO_0008111-9	1
EFO_0007814-12	EFO_0008111-9	1
EFO_0007822-5	EFO_0008111-9	1
EFO_0007874-7	EFO_0008111-9	0.0306122
EFO_0007937-10	EFO_0008111-9	1
EFO_0008002-9	EFO_0008111-9	1
EFO_0008039-7	EFO_0008111-9	1
CHEBI_9150-1;3	EFO_0008122-1;2	0.00487805
EFO_0000270-3;3	EFO_0008122-1;2	0.855072
EFO_0000319-3;1	EFO_0008122-1;2	0.675676
EFO_0000384-3;5	EFO_0008122-1;2	0.911458
EFO_0000400-3;1	EFO_0008122-1;2	0.6917
EFO_0000676-2;3	EFO_0008122-1;2	0.872549
EFO_0000692-5;1	EFO_0008122-1;2	0.7
EFO_0000729-1;1	EFO_0008122-1;2	0.7
EFO_0001360-2;1	EFO_0008122-1;2	0.685039
EFO_0002609-3;8	EFO_0008122-1;2	0.00330033
EFO_0003756-5;6	EFO_0008122-1;2	0.901042
EFO_0003785-1;1	EFO_0008122-1;2	0.00320513
EFO_0004305-4;3	EFO_0008122-1;2	0.84466
EFO_0004308-2;6	EFO_0008122-1;2	0.916667
EFO_0004309-4;3	EFO_0008122-1;2	0.836538
EFO_0004312-1;3	EFO_0008122-1;2	0.84466
EFO_0004314-5;1	EFO_0008122-1;2	0.696
EFO_0004324-3;1	EFO_0008122-1;2	0.674419
EFO_0004325-4;1	EFO_0008122-1;2	0.683594
EFO_0004326-3;1	EFO_0008122-1;2	0.673077
EFO_0004337-5;2	EFO_0008122-1;2	0.837321
EFO_0004338-3;1	EFO_0008122-1;2	0.686275
EFO_0004339-4;1	EFO_0008122-1;2	0.664122
EFO_0004340-5;4	EFO_0008122-1;2	0.896907
EFO_0004342-3;1	EFO_0008122-1;2	0.685039
EFO_0004343-4;6	EFO_0008122-1;2	0.90625
EFO_0004344-3;8	EFO_0008122-1;2	0.911458
EFO_0004348-7;3	EFO_0008122-1;2	0.84466
EFO_0004465-2;7	EFO_0008122-1;2	0.90625
EFO_0004528-5;3	EFO_0008122-1;2	0.836538
EFO_0004530-3;5	EFO_0008122-1;2	0.911458
EFO_0004541-1;1	EFO_0008122-1;2	0.678295
EFO_0004568-1;2	EFO_0008122-1;2	0.884615
EFO_0004574-4;1	EFO_0008122-1;2	0.698795
EFO_0004587-1;6	EFO_0008122-1;2	0.901042
EFO_0004591-2;2	EFO_0008122-1;2	0.874396
EFO_0004611-3;1	EFO_0008122-1;2	0.693227
EFO_0004612-4;1	EFO_0008122-1;2	0.690476
EFO_0004703-3;7	EFO_0008122-1;2	0.90625
EFO_0004713-5;3	EFO_0008122-1;2	0.84058
EFO_0004747-1;5	EFO_0008122-1;2	0.90625
EFO_0004784-8;4	EFO_0008122-1;2	0.84466
EFO_0004833-4;1	EFO_0008122-1;2	0.705645
EFO_0004842-3;1	EFO_0008122-1;2	0.698039
EFO_0004847-4;5	EFO_0008122-1;2	0.911458
EFO_0004875-3;3	EFO_0008122-1;2	0.841346
EFO_0004995-3;3	EFO_0008122-1;2	0.90625
EFO_0005090-2;5	EFO_0008122-1;2	0.90625
EFO_0005091-2;5	EFO_0008122-1;2	0.901042
EFO_0005093-3;7	EFO_0008122-1;2	0.90625
EFO_0005128-2;1	EFO_0008122-1;2	0.737903
EFO_0005192-6;3	EFO_0008122-1;2	0.84466
EFO_0005409-3;7	EFO_0008122-1;2	0.90625
EFO_0005423-7;1	EFO_0008122-1;2	0.696
EFO_0005670-6;2	EFO_0008122-1;2	0.841346
EFO_0005763-3;1	EFO_0008122-1;2	0.704453
EFO_0006335-2;4	EFO_0008122-1;2	0.901554
EFO_0006336-3;5	EFO_0008122-1;2	0.88601
EFO_0006525-6;1	EFO_0008122-1;2	0.6917
EFO_0006527-5;1	EFO_0008122-1;2	0.679688
EFO_0006794-1;1	EFO_0008122-1;2	0.695122
EFO_0007006-6;3	EFO_0008122-1;2	0.84058
EFO_0007010-4;6	EFO_0008122-1;2	0.90625
EFO_0007660-9;2	EFO_0008122-1;2	0.857143
EFO_0007777-4;3	EFO_0008122-1;2	0.90625
EFO_0007788-3;1	EFO_0008122-1;2	0.685039
EFO_0007800-3;5	EFO_0008122-1;2	0.90625
EFO_0007803-5;6	EFO_0008122-1;2	0.90625
EFO_0007814-6;1	EFO_0008122-1;2	0.690476
EFO_0007824-3;2	EFO_0008122-1;2	0.84878
EFO_0007825-1;3	EFO_0008122-1;2	0.84058
EFO_0007869-5;6	EFO_0008122-1;2	0.90625
EFO_0007878-5;1	EFO_0008122-1;2	0.688976
EFO_0007937-7;3	EFO_0008122-1;2	0.864734
EFO_0007985-1;2	EFO_0008122-1;2	0.84466
EFO_0007986-2;1	EFO_0008122-1;2	0.687747
EFO_0007987-1;7	EFO_0008122-1;2	0.00308642
EFO_0007987-2;1	EFO_0008122-1;2	0.7
EFO_0007988-1;3	EFO_0008122-1;2	0.911458
EFO_0007988-2;1	EFO_0008122-1;2	0.00314465
EFO_0007989-5;1	EFO_0008122-1;2	0.704
EFO_0007990-3;1	EFO_0008122-1;2	0.705645
EFO_0007991-2;2	EFO_0008122-1;2	0.859223
EFO_0007992-1;1	EFO_0008122-1;2	0.698039
EFO_0007993-1;2	EFO_0008122-1;2	0.854369
EFO_0007994-1;1	EFO_0008122-1;2	0.713147
EFO_0007995-1;6	EFO_0008122-1;2	0.90625
EFO_0007996-1;1	EFO_0008122-1;2	0.718876
EFO_0007996-2;7	EFO_0008122-1;2	0.00340136
EFO_0007997-2;1	EFO_0008122-1;2	0.660377
EFO_0008002-5;1	EFO_0008122-1;2	0.694444
EFO_0008111-2;2	EFO_0008122-1;2	0.659176
EFO_0000275-14;3	EFO_0008328-14;3	0.84375
EFO_0000384-17;2	EFO_0008328-14;3	0.77451
EFO_0000537-6;3	EFO_0008328-14;3	0.871508
EFO_0000684-13;1	EFO_0008328-14;3	0.791262
EFO_0001663-14;3	EFO_0008328-14;3	0.873016
EFO_0003923-21;3	EFO_0008328-14;3	0.888889
EFO_0004337-11;3	EFO_0008328-14;3	0.820652
EFO_0004458-11;3	EFO_0008328-14;3	0.848168
EFO_0004514-13;2	EFO_0008328-14;3	0.787879
EFO_0004518-19;2	EFO_0008328-14;3	0.878947
EFO_0004527-18;3	EFO_0008328-14;3	0.877778
EFO_0004584-13;3	EFO_0008328-14;3	0.854749
EFO_0004587-12;2	EFO_0008328-14;3	0.904494
EFO_0004611-24;1	EFO_0008328-14;3	0.747475
EFO_0004703-14;3	EFO_0008328-14;3	0.865591
EFO_0005208-21;2	EFO_0008328-14;3	0.905556
EFO_0007006-1;4	EFO_0008328-14;3	0.00480769
EFO_0007010-19;1	EFO_0008328-14;3	0.791878
EFO_0007803-7;13	EFO_0008328-14;3	0.0034965
EFO_0007822-8;2	EFO_0008328-14;3	0.738916
EFO_0007825-14;3	EFO_0008328-14;3	0.840426
EFO_0007984-16;1	EFO_0008328-14;3	0.8
EFO_0007985-12;3	EFO_0008328-14;3	0.855556
EFO_0000270-7	EFO_0008328-18	0.790076
EFO_0000319-10	EFO_0008328-18	0.848361
EFO_0000378-11	EFO_0008328-18	0.814229
EFO_0000384-13	EFO_0008328-18	0.835341
EFO_0000692-17	EFO_0008328-18	0.851852
EFO_0000729-12	EFO_0008328-18	0.831325
EFO_0001360-16	EFO_0008328-18	0.936652
EFO_0003761-3	EFO_0008328-18	0.888889
EFO_0003767-10	EFO_0008328-18	0.855372
EFO_0003892-6;1	EFO_0008328-18	0.602273
EFO_0003956-6	EFO_0008328-18	0.835341
EFO_0004191-6;1	EFO_0008328-18	0.629344
EFO_0004305-2	EFO_0008328-18	0.730233
EFO_0004308-8	EFO_0008328-18	0.78626
EFO_0004309-13	EFO_0008328-18	0.949541
EFO_0004312-15	EFO_0008328-18	0.953704
EFO_0004314-11	EFO_0008328-18	0.822134
EFO_0004324-18	EFO_0008328-18	0.940639
EFO_0004337-10	EFO_0008328-18	0.790875
EFO_0004339-10	EFO_0008328-18	0.861925
EFO_0004340-19	EFO_0008328-18	0.816901
EFO_0004342-8	EFO_0008328-18	0.851852
EFO_0004343-14	EFO_0008328-18	0.941176
EFO_0004458-15	EFO_0008328-18	0.923767
EFO_0004468-6;6	EFO_0008328-18	0.08
EFO_0004514-14	EFO_0008328-18	0.896104
EFO_0004526-1;3	EFO_0008328-18	0.642857
EFO_0004527-24	EFO_0008328-18	0.718182
EFO_0004528-3;2	EFO_0008328-18	0.651822
EFO_0004530-19	EFO_0008328-18	0.834677
EFO_0004574-18	EFO_0008328-18	0.806202
EFO_0004611-19	EFO_0008328-18	0.815686
EFO_0004612-16	EFO_0008328-18	0.954128
EFO_0004703-12	EFO_0008328-18	0.811024
EFO_0004713-17	EFO_0008328-18	0.936364
EFO_0004736-1	EFO_0008328-18	0.859031
EFO_0004784-22	EFO_0008328-18	0.804651
EFO_0004842-4	EFO_0008328-18	0.858333
EFO_0004875-23	EFO_0008328-18	0.804651
EFO_0004995-15	EFO_0008328-18	0.808411
EFO_0005134-3	EFO_0008328-18	0.834008
EFO_0005409-19	EFO_0008328-18	0.737089
EFO_0005423-24	EFO_0008328-18	0.93578
EFO_0005670-11	EFO_0008328-18	0.831325
EFO_0005763-13	EFO_0008328-18	0.967442
EFO_0005842-8	EFO_0008328-18	0.694631
EFO_0006336-13	EFO_0008328-18	0.787645
EFO_0006527-19	EFO_0008328-18	0.931818
EFO_0007006-1;4	EFO_0008328-18	0.045977
EFO_0007006-19	EFO_0008328-18	0.798165
EFO_0007010-16	EFO_0008328-18	0.834008
EFO_0007660-6	EFO_0008328-18	0.726316
EFO_0007777-11	EFO_0008328-18	0.831325
EFO_0007800-12	EFO_0008328-18	0.953917
EFO_0007814-13	EFO_0008328-18	0.865546
EFO_0007824-8	EFO_0008328-18	0.849593
EFO_0007825-8;3	EFO_0008328-18	0.70614
EFO_0007869-10	EFO_0008328-18	0.818898
EFO_0007878-6	EFO_0008328-18	0.827309
EFO_0007985-15	EFO_0008328-18	0.928571
EFO_0007986-11	EFO_0008328-18	0.811765
EFO_0007989-16	EFO_0008328-18	0.888412
EFO_0007990-15	EFO_0008328-18	0.855372
EFO_0007991-6	EFO_0008328-18	0.700337
EFO_0008111-12	EFO_0008328-18	0.842975
EFO_0000270-15	EFO_0008328-19	0.959322
EFO_0000270-2;7	EFO_0008328-19	0.00722892
EFO_0000274-2;5	EFO_0008328-19	0.0133929
EFO_0000275-17	EFO_0008328-19	0.983221
EFO_0000384-16	EFO_0008328-19	0.983165
EFO_0000400-13	EFO_0008328-19	0.983221
EFO_0000537-17	EFO_0008328-19	0.95
EFO_0000685-14	EFO_0008328-19	0.986532
EFO_0000692-22	EFO_0008328-19	0.983165
EFO_0000729-19	EFO_0008328-19	0.983051
EFO_0001360-17	EFO_0008328-19	0.979933
EFO_0001663-3;7	EFO_0008328-19	0.00457666
EFO_0002506-13	EFO_0008328-19	0.983165
EFO_0003761-18	EFO_0008328-19	0.966443
EFO_0003767-14	EFO_0008328-19	0.986486
EFO_0003821-12	EFO_0008328-19	0.983278
EFO_0003924-12	EFO_0008328-19	0.976431
EFO_0003956-17	EFO_0008328-19	0.959322
EFO_0003956-5;4	EFO_0008328-19	0.0116822
EFO_0004190-11	EFO_0008328-19	0.983221
EFO_0004305-25	EFO_0008328-19	0.979866
EFO_0004308-14	EFO_0008328-19	0.962963
EFO_0004309-7;1	EFO_0008328-19	0.828859
EFO_0004312-17	EFO_0008328-19	0.976667
EFO_0004314-14	EFO_0008328-19	0.983221
EFO_0004318-13	EFO_0008328-19	0.979933
EFO_0004319-14	EFO_0008328-19	0.989831
EFO_0004324-16;1	EFO_0008328-19	0.848485
EFO_0004325-18	EFO_0008328-19	0.979933
EFO_0004329-3;10	EFO_0008328-19	0.00249377
EFO_0004337-15	EFO_0008328-19	0.953177
EFO_0004338-14	EFO_0008328-19	0.9699
EFO_0004339-14	EFO_0008328-19	0.973422
EFO_0004340-16	EFO_0008328-19	0.976589
EFO_0004342-6	EFO_0008328-19	0.943894
EFO_0004343-17	EFO_0008328-19	0.966216
EFO_0004344-10	EFO_0008328-19	0.979933
EFO_0004509-3;14	EFO_0008328-19	0.00257732
EFO_0004514-16	EFO_0008328-19	0.986532
EFO_0004526-14;2	EFO_0008328-19	0.845638
EFO_0004527-15;2	EFO_0008328-19	0.845638
EFO_0004528-19	EFO_0008328-19	0.972881
EFO_0004528-2;9	EFO_0008328-19	0.00253165
EFO_0004530-2;7	EFO_0008328-19	0.00515464
EFO_0004574-20	EFO_0008328-19	0.962838
EFO_0004584-10	EFO_0008328-19	0.94702
EFO_0004587-10;2	EFO_0008328-19	0.854237
EFO_0004591-10	EFO_0008328-19	0.979933
EFO_0004612-3;11	EFO_0008328-19	0.00249377
EFO_0004695-9	EFO_0008328-19	0.983221
EFO_0004703-15	EFO_0008328-19	0.966102
EFO_0004713-18	EFO_0008328-19	0.956376
EFO_0004784-18	EFO_0008328-19	0.956811
EFO_0004842-12	EFO_0008328-19	0.976589
EFO_0004875-17	EFO_0008328-19	0.966667
EFO_0004995-14	EFO_0008328-19	0.976667
EFO_0005090-13	EFO_0008328-19	0.979866
EFO_0005091-13	EFO_0008328-19	0.953795
EFO_0005093-10	EFO_0008328-19	0.976351
EFO_0005093-2;2	EFO_0008328-19	0.00244499
EFO_0005192-16	EFO_0008328-19	0.986532
EFO_0005406-1;9	EFO_0008328-19	0.00232558
EFO_0005409-16	EFO_0008328-19	0.973244
EFO_0005423-20	EFO_0008328-19	0.953333
EFO_0005670-7	EFO_0008328-19	0.950658
EFO_0005763-14	EFO_0008328-19	0.983221
EFO_0005842-1;6	EFO_0008328-19	0.0023753
EFO_0006335-14	EFO_0008328-19	0.96
EFO_0006336-21	EFO_0008328-19	0.969595
EFO_0006525-15	EFO_0008328-19	0.983165
EFO_0006527-22	EFO_0008328-19	0.979933
EFO_0006941-18	EFO_0008328-19	0.949664
EFO_0006941-2;10	EFO_0008328-19	0.00235294
EFO_0007010-20	EFO_0008328-19	0.979798
EFO_0007660-17	EFO_0008328-19	0.979933
EFO_0007777-18	EFO_0008328-19	0.983221
EFO_0007785-16	EFO_0008328-19	0.976589
EFO_0007800-14	EFO_0008328-19	0.979866
EFO_0007814-14	EFO_0008328-19	0.956522
EFO_0007822-9	EFO_0008328-19	0.947195
EFO_0007824-15	EFO_0008328-19	0.976667
EFO_0007825-22	EFO_0008328-19	0.983165
EFO_0007877-12	EFO_0008328-19	0.989831
EFO_0007878-15	EFO_0008328-19	0.956376
EFO_0007905-13;2	EFO_0008328-19	0.851351
EFO_0007937-18	EFO_0008328-19	0.925676
EFO_0007937-6;18	EFO_0008328-19	0.00253165
EFO_0007984-8	EFO_0008328-19	0.950658
EFO_0007985-14	EFO_0008328-19	0.979933
EFO_0007986-14	EFO_0008328-19	0.976589
EFO_0007988-14	EFO_0008328-19	0.97973
EFO_0007988-6;9	EFO_0008328-19	0.00244499
EFO_0007989-17	EFO_0008328-19	0.966777
EFO_0007990-13	EFO_0008328-19	0.950331
EFO_0007991-13	EFO_0008328-19	0.976589
EFO_0007994-11	EFO_0008328-19	0.983221
EFO_0007996-11	EFO_0008328-19	0.986486
EFO_0007997-16;2	EFO_0008328-19	0.854237
EFO_0008002-3;9	EFO_0008328-19	0.00243902
EFO_0008002-7	EFO_0008328-19	0.933775
EFO_0008111-19	EFO_0008328-19	0.945946
CHEBI_9150-1;3	EFO_0008328-4;1	0.00877193
EFO_0000270-3;3	EFO_0008328-4;1	0.777778
EFO_0000289-4;7	EFO_0008328-4;1	0.0458333
EFO_0000305-2;7	EFO_0008328-4;1	0.0458333
EFO_0000319-3;1	EFO_0008328-4;1	0.97541
EFO_0000384-3;5	EFO_0008328-4;1	0.714876
EFO_0000384-3;7	EFO_0008328-4;1	0.0458333
EFO_0000400-3;1	EFO_0008328-4;1	0.95082
EFO_0000676-2;1	EFO_0008328-4;1	0.18
EFO_0000676-2;3	EFO_0008328-4;1	0.755102
EFO_0000692-5;1	EFO_0008328-4;1	0.946502
EFO_0000729-1;1	EFO_0008328-4;1	0.946502
EFO_0001073-2;1	EFO_0008328-4;1	0.14742
EFO_0001360-2;1	EFO_0008328-4;1	0.927126
EFO_0002618-2;1	EFO_0008328-4;1	0.145363
EFO_0003756-5;6	EFO_0008328-4;1	0.720833
EFO_0003767-1;7	EFO_0008328-4;1	0.0458333
EFO_0003898-3;7	EFO_0008328-4;1	0.0458333
EFO_0004305-4;1	EFO_0008328-4;1	0.152416
EFO_0004305-4;3	EFO_0008328-4;1	0.783333
EFO_0004308-2;6	EFO_0008328-4;1	0.719008
EFO_0004309-4;3	EFO_0008328-4;1	0.784232
EFO_0004312-1;1	EFO_0008328-4;1	0.153558
EFO_0004312-1;3	EFO_0008328-4;1	0.783333
EFO_0004314-5;1	EFO_0008328-4;1	0.942387
EFO_0004324-3;1	EFO_0008328-4;1	0.912351
EFO_0004325-4;1	EFO_0008328-4;1	0.947154
EFO_0004326-3;1	EFO_0008328-4;1	0.947581
EFO_0004337-5;2	EFO_0008328-4;1	0.777778
EFO_0004338-3;1	EFO_0008328-4;1	0.967078
EFO_0004339-4;1	EFO_0008328-4;1	0.905512
EFO_0004340-5;4	EFO_0008328-4;1	0.719008
EFO_0004340-5;6	EFO_0008328-4;1	0.0860656
EFO_0004340-5;7	EFO_0008328-4;1	0.0458333
EFO_0004342-3;1	EFO_0008328-4;1	0.927126
EFO_0004343-4;3	EFO_0008328-4;1	0.1
EFO_0004343-4;5	EFO_0008328-4;1	0.0826446
EFO_0004343-4;6	EFO_0008328-4;1	0.725
EFO_0004344-3;8	EFO_0008328-4;1	0.721992
EFO_0004348-7;3	EFO_0008328-4;1	0.783333
EFO_0004465-2;7	EFO_0008328-4;1	0.725
EFO_0004517-6;1	EFO_0008328-4;1	0.147059
EFO_0004526-4;1	EFO_0008328-4;1	0.162162
EFO_0004528-5;3	EFO_0008328-4;1	0.784232
EFO_0004530-3;5	EFO_0008328-4;1	0.721992
EFO_0004541-1;1	EFO_0008328-4;1	0.916335
EFO_0004568-1;2	EFO_0008328-4;1	0.752988
EFO_0004574-4;1	EFO_0008328-4;1	0.946281
EFO_0004587-1;6	EFO_0008328-4;1	0.720833
EFO_0004591-2;2	EFO_0008328-4;1	0.765182
EFO_0004611-3;1	EFO_0008328-4;1	0.938525
EFO_0004612-4;1	EFO_0008328-4;1	0.934694
EFO_0004703-3;7	EFO_0008328-4;1	0.725
EFO_0004713-5;3	EFO_0008328-4;1	0.780083
EFO_0004747-1;5	EFO_0008328-4;1	0.725
EFO_0004784-8;2	EFO_0008328-4;1	0.150538
EFO_0004784-8;4	EFO_0008328-4;1	0.783333
EFO_0004833-4;1	EFO_0008328-4;1	0.930328
EFO_0004842-3;1	EFO_0008328-4;1	0.916335
EFO_0004847-4;5	EFO_0008328-4;1	0.721992
EFO_0004875-3;3	EFO_0008328-4;1	0.780992
EFO_0004995-3;1	EFO_0008328-4;1	0.14467
EFO_0004995-3;3	EFO_0008328-4;1	0.725
EFO_0005090-2;5	EFO_0008328-4;1	0.703704
EFO_0005091-2;5	EFO_0008328-4;1	0.706612
EFO_0005091-2;7	EFO_0008328-4;1	0.0458333
EFO_0005093-3;3	EFO_0008328-4;1	0.0456432
EFO_0005093-3;6	EFO_0008328-4;1	0.0871369
EFO_0005093-3;7	EFO_0008328-4;1	0.725
EFO_0005128-2;1	EFO_0008328-4;1	0.923695
EFO_0005192-6;3	EFO_0008328-4;1	0.783333
EFO_0005409-3;7	EFO_0008328-4;1	0.725
EFO_0005423-7;1	EFO_0008328-4;1	0.942387
EFO_0005670-6;2	EFO_0008328-4;1	0.780992
EFO_0005763-3;1	EFO_0008328-4;1	0.954167
EFO_0006335-2;3	EFO_0008328-4;1	0.0991736
EFO_0006335-2;4	EFO_0008328-4;1	0.721992
EFO_0006335-2;7	EFO_0008328-4;1	0.0458333
EFO_0006336-3;5	EFO_0008328-4;1	0.709544
EFO_0006336-3;6	EFO_0008328-4;1	0.0791667
EFO_0006525-6;1	EFO_0008328-4;1	0.942857
EFO_0006527-5;1	EFO_0008328-4;1	0.927419
EFO_0006794-1;1	EFO_0008328-4;1	0.921488
EFO_0007006-6;1	EFO_0008328-4;1	0.149091
EFO_0007006-6;3	EFO_0008328-4;1	0.7875
EFO_0007010-4;6	EFO_0008328-4;1	0.725
EFO_0007660-9;2	EFO_0008328-4;1	0.770833
EFO_0007660-9;3	EFO_0008328-4;1	0.181818
EFO_0007777-4;3	EFO_0008328-4;1	0.725
EFO_0007788-3;1	EFO_0008328-4;1	0.942857
EFO_0007800-3;5	EFO_0008328-4;1	0.725
EFO_0007800-3;7	EFO_0008328-4;1	0.0458333
EFO_0007803-5;6	EFO_0008328-4;1	0.725
EFO_0007814-6;1	EFO_0008328-4;1	0.942623
EFO_0007824-3;2	EFO_0008328-4;1	0.764463
EFO_0007825-1;1	EFO_0008328-4;1	0.147482
EFO_0007825-1;3	EFO_0008328-4;1	0.780083
EFO_0007869-5;5	EFO_0008328-4;1	0.0829876
EFO_0007869-5;6	EFO_0008328-4;1	0.725
EFO_0007878-5;1	EFO_0008328-4;1	0.939024
EFO_0007937-7;1	EFO_0008328-4;1	0.151852
EFO_0007937-7;3	EFO_0008328-4;1	0.764228
EFO_0007985-1;2	EFO_0008328-4;1	0.783333
EFO_0007986-2;1	EFO_0008328-4;1	0.938776
EFO_0007987-2;1	EFO_0008328-4;1	0.946502
EFO_0007988-1;3	EFO_0008328-4;1	0.721992
EFO_0007989-5;1	EFO_0008328-4;1	0.942623
EFO_0007990-3;1	EFO_0008328-4;1	0.954357
EFO_0007991-2;2	EFO_0008328-4;1	0.773663
EFO_0007991-2;3	EFO_0008328-4;1	0.168033
EFO_0007992-1;1	EFO_0008328-4;1	0.916335
EFO_0007993-1;2	EFO_0008328-4;1	0.77686
EFO_0007994-1;1	EFO_0008328-4;1	0.927419
EFO_0007995-1;6	EFO_0008328-4;1	0.717842
EFO_0007996-1;1	EFO_0008328-4;1	0.934959
EFO_0007997-2;1	EFO_0008328-4;1	0.891473
EFO_0008002-5;1	EFO_0008328-4;1	0.938776
EFO_0008039-4;1	EFO_0008328-4;1	0.157895
EFO_0008111-2;2	EFO_0008328-4;1	0.874046
EFO_0008122-1;2	EFO_0008328-4;1	0.674419
EFO_0000249-4;6	EFO_0008328-4;2	0.0141844
EFO_0000341-2;2	EFO_0008328-4;2	1
EFO_0000378-2;13	EFO_0008328-4;2	0.0126582
EFO_0000384-2;6	EFO_0008328-4;2	0.00469484
EFO_0000384-3;1	EFO_0008328-4;2	0.898305
EFO_0000614-1;3	EFO_0008328-4;2	0.00406504
EFO_0000676-2;1	EFO_0008328-4;2	0.0236686
EFO_0000676-2;2	EFO_0008328-4;2	0.957983
EFO_0000685-3;8	EFO_0008328-4;2	0.0116732
EFO_0000717-1;2	EFO_0008328-4;2	0.00436681
EFO_0000729-1;2	EFO_0008328-4;2	0.967213
EFO_0001073-2;1	EFO_0008328-4;2	0.519824
EFO_0001359-1;1	EFO_0008328-4;2	0.00414938
EFO_0001359-3;2	EFO_0008328-4;2	0.983193
EFO_0002508-2;10	EFO_0008328-4;2	0.012
EFO_0002618-2;1	EFO_0008328-4;2	0.543779
EFO_0003767-1;1	EFO_0008328-4;2	0.898305
EFO_0003774-1;7	EFO_0008328-4;2	0.012
EFO_0003885-2;10	EFO_0008328-4;2	0.0123967
EFO_0003885-2;4	EFO_0008328-4;2	0.0042735
EFO_0003898-1;5	EFO_0008328-4;2	0.00454545
EFO_0003898-3;1	EFO_0008328-4;2	0.898305
EFO_0003924-3;2	EFO_0008328-4;2	0.898305
EFO_0004208-2;5	EFO_0008328-4;2	0.00431034
EFO_0004239-1;5	EFO_0008328-4;2	0.00431034
EFO_0004268-1;1	EFO_0008328-4;2	0.898305
EFO_0004308-2;1	EFO_0008328-4;2	0.865079
EFO_0004309-3;8	EFO_0008328-4;2	0.0128205
EFO_0004309-4;2	EFO_0008328-4;2	0.957983
EFO_0004312-1;2	EFO_0008328-4;2	0.94958
EFO_0004314-5;2	EFO_0008328-4;2	0.967213
EFO_0004318-3;20	EFO_0008328-4;2	0.012931
EFO_0004324-3;1	EFO_0008328-4;2	0.00280112
EFO_0004324-3;2	EFO_0008328-4;2	0.943548
EFO_0004325-4;1	EFO_0008328-4;2	0.00280899
EFO_0004325-4;2	EFO_0008328-4;2	0.959016
EFO_0004329-2;13	EFO_0008328-4;2	0.0117188
EFO_0004338-3;2	EFO_0008328-4;2	0.967213
EFO_0004340-5;2	EFO_0008328-4;2	0.886179
EFO_0004342-3;1	EFO_0008328-4;2	0.00283286
EFO_0004343-2;11	EFO_0008328-4;2	0.012605
EFO_0004343-4;1	EFO_0008328-4;2	0.898305
EFO_0004344-3;1	EFO_0008328-4;2	0.832061
EFO_0004526-4;1	EFO_0008328-4;2	0.0170455
EFO_0004526-5;12	EFO_0008328-4;2	0.012931
EFO_0004528-1;13	EFO_0008328-4;2	0.012931
EFO_0004530-6;14	EFO_0008328-4;2	0.0135135
EFO_0004534-4;9	EFO_0008328-4;2	0.0120968
EFO_0004541-1;1	EFO_0008328-4;2	0.0027933
EFO_0004584-3;3	EFO_0008328-4;2	0.95
EFO_0004587-1;2	EFO_0008328-4;2	0.889831
EFO_0004611-3;1	EFO_0008328-4;2	0.00285714
EFO_0004612-4;1	EFO_0008328-4;2	0.002849
EFO_0004632-1;3	EFO_0008328-4;2	0.00478469
EFO_0004703-2;11	EFO_0008328-4;2	0.0144404
EFO_0004703-3;2	EFO_0008328-4;2	0.898305
EFO_0004705-6;11	EFO_0008328-4;2	0.0126582
EFO_0004713-1;30	EFO_0008328-4;2	0.0138249
EFO_0004833-3;8	EFO_0008328-4;2	0.0212766
EFO_0004833-4;1	EFO_0008328-4;2	0.00287356
EFO_0004833-4;2	EFO_0008328-4;2	0.941176
EFO_0004984-1;3	EFO_0008328-4;2	0.00390625
EFO_0004995-3;1	EFO_0008328-4;2	0.559242
EFO_0005090-4;17	EFO_0008328-4;2	0.012987
EFO_0005091-2;1	EFO_0008328-4;2	0.898305
EFO_0005091-5;17	EFO_0008328-4;2	0.012987
EFO_0005093-1;13	EFO_0008328-4;2	0.0123457
EFO_0005093-3;1	EFO_0008328-4;2	0.898305
EFO_0005140-1;4	EFO_0008328-4;2	0.00483092
EFO_0005192-1;13	EFO_0008328-4;2	0.0125
EFO_0005271-3;1	EFO_0008328-4;2	0.898305
EFO_0005409-3;1	EFO_0008328-4;2	0.870968
EFO_0005423-7;2	EFO_0008328-4;2	0.95935
EFO_0005664-6;1	EFO_0008328-4;2	0.884615
EFO_0005763-3;2	EFO_0008328-4;2	0.967213
EFO_0005854-1;4	EFO_0008328-4;2	0.0120968
EFO_0006335-4;14	EFO_0008328-4;2	0.0133929
EFO_0006336-3;1	EFO_0008328-4;2	0.898305
EFO_0006336-5;7	EFO_0008328-4;2	0.0130435
EFO_0006527-5;1	EFO_0008328-4;2	0.00564972
EFO_0006941-1;19	EFO_0008328-4;2	0.0128755
EFO_0006941-4;1	EFO_0008328-4;2	0.898305
EFO_0007006-6;2	EFO_0008328-4;2	0.94958
EFO_0007010-3;9	EFO_0008328-4;2	0.0150943
EFO_0007660-9;1	EFO_0008328-4;2	0.94958
EFO_0007777-4;1	EFO_0008328-4;2	0.889831
EFO_0007800-3;2	EFO_0008328-4;2	0.890756
EFO_0007822-4;2	EFO_0008328-4;2	0.94958
EFO_0007825-1;2	EFO_0008328-4;2	0.941667
EFO_0007937-7;2	EFO_0008328-4;2	0.94958
EFO_0007984-3;1	EFO_0008328-4;2	0.898305
EFO_0007984-5;22	EFO_0008328-4;2	0.012987
EFO_0007985-1;1	EFO_0008328-4;2	0.966102
EFO_0007985-2;7	EFO_0008328-4;2	0.0126582
EFO_0007989-5;2	EFO_0008328-4;2	0.944
EFO_0007991-1;7	EFO_0008328-4;2	0.00471698
EFO_0007993-1;1	EFO_0008328-4;2	0.94958
EFO_0007993-2;14	EFO_0008328-4;2	0.0133333
EFO_0008002-5;2	EFO_0008328-4;2	0.95935
EFO_0008039-4;1	EFO_0008328-4;2	0.0163934
EFO_0008111-2;1	EFO_0008328-4;2	0.928
EFO_0008111-2;2	EFO_0008328-4;2	0.00271739
EFO_0000249-4;6	EFO_0008328-4;3	0.0121457
EFO_0000249-9	EFO_0008328-4;3	0.00497512
EFO_0000305-2;4	EFO_0008328-4;3	0.939024
EFO_0000319-3;3	EFO_0008328-4;3	1
EFO_0000378-2;13	EFO_0008328-4;3	0.00990099
EFO_0000384-3;2	EFO_0008328-4;3	0.927711
EFO_0000537-4;4	EFO_0008328-4;3	1
EFO_0000660-1;1	EFO_0008328-4;3	0.916667
EFO_0000676-2;1	EFO_0008328-4;3	0.0378788
EFO_0000685-3;8	EFO_0008328-4;3	0.0135747
EFO_0000712-13	EFO_0008328-4;3	0.00510204
EFO_0001073-2;2	EFO_0008328-4;3	0.97619
EFO_0001359-3;3	EFO_0008328-4;3	0.987952
EFO_0001360-2;3	EFO_0008328-4;3	1
EFO_0002508-2;10	EFO_0008328-4;3	0.00930233
EFO_0003774-1;7	EFO_0008328-4;3	0.0140187
EFO_0003885-2;10	EFO_0008328-4;3	0.0145631
EFO_0003940-6	EFO_0008328-4;3	0.00502513
EFO_0003958-8;1	EFO_0008328-4;3	0.927711
EFO_0004208-3;3	EFO_0008328-4;3	0.97619
EFO_0004305-4;1	EFO_0008328-4;3	0.19685
EFO_0004307-1;6	EFO_0008328-4;3	0.95122
EFO_0004309-3;8	EFO_0008328-4;3	0.0100503
EFO_0004309-4;2	EFO_0008328-4;3	0.00510204
EFO_0004309-9	EFO_0008328-4;3	0.00518135
EFO_0004312-1;1	EFO_0008328-4;3	0.190476
EFO_0004312-1;2	EFO_0008328-4;3	0.00512821
EFO_0004318-3;20	EFO_0008328-4;3	0.0101523
EFO_0004318-6;5	EFO_0008328-4;3	0.939024
EFO_0004324-3;3	EFO_0008328-4;3	1
EFO_0004325-4;3	EFO_0008328-4;3	1
EFO_0004329-2;13	EFO_0008328-4;3	0.00904977
EFO_0004338-3;3	EFO_0008328-4;3	1
EFO_0004342-3;3	EFO_0008328-4;3	1
EFO_0004343-2;11	EFO_0008328-4;3	0.00985222
EFO_0004343-4;4	EFO_0008328-4;3	0.939024
EFO_0004517-6;1	EFO_0008328-4;3	0.175573
EFO_0004526-4;1	EFO_0008328-4;3	0.125984
EFO_0004526-5;12	EFO_0008328-4;3	0.0101523
EFO_0004528-1;13	EFO_0008328-4;3	0.0101523
EFO_0004530-3;4	EFO_0008328-4;3	0.963415
EFO_0004530-6;14	EFO_0008328-4;3	0.0106952
EFO_0004534-4;9	EFO_0008328-4;3	0.00938967
EFO_0004584-1;12	EFO_0008328-4;3	0.00956938
EFO_0004584-11	EFO_0008328-4;3	0.00518135
EFO_0004612-4;3	EFO_0008328-4;3	1
EFO_0004703-2;11	EFO_0008328-4;3	0.0165975
EFO_0004703-3;5	EFO_0008328-4;3	0.939024
EFO_0004705-6;11	EFO_0008328-4;3	0.00990099
EFO_0004713-1;30	EFO_0008328-4;3	0.010989
EFO_0004784-8;2	EFO_0008328-4;3	0.244275
EFO_0004833-3;8	EFO_0008328-4;3	0.02
EFO_0004833-4;2	EFO_0008328-4;3	0.00515464
EFO_0004847-4;2	EFO_0008328-4;3	1
EFO_0004995-3;1	EFO_0008328-4;3	0.00687285
EFO_0005090-4;17	EFO_0008328-4;3	0.0102041
EFO_0005091-5;17	EFO_0008328-4;3	0.0102041
EFO_0005093-1;13	EFO_0008328-4;3	0.00961538
EFO_0005093-3;5	EFO_0008328-4;3	0.939024
EFO_0005192-1;13	EFO_0008328-4;3	0.0097561
EFO_0005192-8	EFO_0008328-4;3	0.00492611
EFO_0005409-3;6	EFO_0008328-4;3	0.97561
EFO_0005664-19	EFO_0008328-4;3	0.00510204
EFO_0005854-1;4	EFO_0008328-4;3	0.00938967
EFO_0005854-19	EFO_0008328-4;3	0.00561798
EFO_0006335-4;14	EFO_0008328-4;3	0.010582
EFO_0006336-5;7	EFO_0008328-4;3	0.0102564
EFO_0006941-1;19	EFO_0008328-4;3	0.010101
EFO_0007006-6;1	EFO_0008328-4;3	0.274194
EFO_0007006-6;2	EFO_0008328-4;3	0.00512821
EFO_0007010-3;9	EFO_0008328-4;3	0.0174672
EFO_0007010-4;2	EFO_0008328-4;3	0.927711
EFO_0007660-9;1	EFO_0008328-4;3	0.00512821
EFO_0007777-4;2	EFO_0008328-4;3	0.939024
EFO_0007800-3;4	EFO_0008328-4;3	0.963415
EFO_0007814-6;3	EFO_0008328-4;3	1
EFO_0007822-4;2	EFO_0008328-4;3	0.00512821
EFO_0007825-1;1	EFO_0008328-4;3	0.298387
EFO_0007825-1;2	EFO_0008328-4;3	0.00510204
EFO_0007878-5;3	EFO_0008328-4;3	1
EFO_0007937-11	EFO_0008328-4;3	0.00462963
EFO_0007937-7;1	EFO_0008328-4;3	0.233871
EFO_0007937-7;2	EFO_0008328-4;3	0.00512821
EFO_0007984-5;22	EFO_0008328-4;3	0.0102041
EFO_0007985-16	EFO_0008328-4;3	0.00561798
EFO_0007985-2;7	EFO_0008328-4;3	0.00990099
EFO_0007993-1;1	EFO_0008328-4;3	0.00512821
EFO_0007993-2;14	EFO_0008328-4;3	0.0105263
EFO_0008002-5;3	EFO_0008328-4;3	1
EFO_0008007-2;4	EFO_0008328-4;3	0.95122
EFO_0008039-4;1	EFO_0008328-4;3	0.136364
EFO_0008111-2;4	EFO_0008328-4;3	1
EFO_0000195-6	EFO_0008328-5	0.00680272
EFO_0000249-2	EFO_0008328-5	0.00917431
EFO_0000249-9	EFO_0008328-5	0.0108696
EFO_0000311-8	EFO_0008328-5	0.012987
EFO_0000378-12	EFO_0008328-5	0.00568182
EFO_0000378-13	EFO_0008328-5	0.0162162
EFO_0000384-9	EFO_0008328-5	0.0110497
EFO_0000400-9	EFO_0008328-5	0.0163043
EFO_0000612-11	EFO_0008328-5	0.0159574
EFO_0000712-11	EFO_0008328-5	0.0154639
EFO_0000712-13	EFO_0008328-5	0.0111732
EFO_0001365-13	EFO_0008328-5	0.0159574
EFO_0001378-9	EFO_0008328-5	0.0121212
EFO_0001645-11	EFO_0008328-5	0.016129
EFO_0002690-6	EFO_0008328-5	0.0108696
EFO_0003144-4	EFO_0008328-5	0.10929
EFO_0003756-6	EFO_0008328-5	1
EFO_0003761-2	EFO_0008328-5	1
EFO_0003767-8	EFO_0008328-5	0.010989
EFO_0003774-11	EFO_0008328-5	0.011811
EFO_0003884-11	EFO_0008328-5	0.0118343
EFO_0003885-6	EFO_0008328-5	0.0108696
EFO_0003913-7	EFO_0008328-5	0.00980392
EFO_0003924-4	EFO_0008328-5	1
EFO_0003940-15	EFO_0008328-5	0.0163934
EFO_0003940-6	EFO_0008328-5	0.010989
EFO_0004247-3	EFO_0008328-5	1
EFO_0004300-4	EFO_0008328-5	0.0506329
EFO_0004302-19	EFO_0008328-5	0.01875
EFO_0004309-14	EFO_0008328-5	0.0120482
EFO_0004309-9	EFO_0008328-5	0.0113636
EFO_0004312-20	EFO_0008328-5	0.0127389
EFO_0004314-16	EFO_0008328-5	0.0123457
EFO_0004318-7	EFO_0008328-5	1
EFO_0004319-4	EFO_0008328-5	1
EFO_0004324-9	EFO_0008328-5	0.0125786
EFO_0004338-4	EFO_0008328-5	1
EFO_0004339-16	EFO_0008328-5	0.0181818
EFO_0004340-9	EFO_0008328-5	1
EFO_0004342-4	EFO_0008328-5	1
EFO_0004343-18	EFO_0008328-5	0.0192308
EFO_0004348-3	EFO_0008328-5	0.0167598
EFO_0004351-9	EFO_0008328-5	0.0113636
EFO_0004458-6	EFO_0008328-5	0.0153846
EFO_0004468-7	EFO_0008328-5	0.0151515
EFO_0004528-17	EFO_0008328-5	0.0117647
EFO_0004533-2	EFO_0008328-5	0.985075
EFO_0004534-10	EFO_0008328-5	0.0166667
EFO_0004535-6	EFO_0008328-5	0.00843882
EFO_0004541-8	EFO_0008328-5	0.0104712
EFO_0004582-3	EFO_0008328-5	0.929577
EFO_0004584-11	EFO_0008328-5	0.00564972
EFO_0004587-6	EFO_0008328-5	0.00961538
EFO_0004611-12	EFO_0008328-5	0.0143541
EFO_0004614-2	EFO_0008328-5	0.017316
EFO_0004639-7	EFO_0008328-5	0.0096463
EFO_0004670-9	EFO_0008328-5	0.0125
EFO_0004695-10	EFO_0008328-5	0.00609756
EFO_0004695-12	EFO_0008328-5	0.0233918
EFO_0004713-4	EFO_0008328-5	0.148148
EFO_0004723-7	EFO_0008328-5	0.0111524
EFO_0004732-6	EFO_0008328-5	0.0424242
EFO_0004746-7	EFO_0008328-5	0.012766
EFO_0004760-4	EFO_0008328-5	0.0283019
EFO_0004784-6	EFO_0008328-5	1
EFO_0004874-5	EFO_0008328-5	0.00858369
EFO_0004875-2	EFO_0008328-5	1
EFO_0005090-12	EFO_0008328-5	0.0277778
EFO_0005093-4	EFO_0008328-5	1
EFO_0005192-8	EFO_0008328-5	0.0107527
EFO_0005213-7	EFO_0008328-5	0.00961538
EFO_0005230-5	EFO_0008328-5	0.00966184
EFO_0005672-5	EFO_0008328-5	0.00840336
EFO_0005763-17	EFO_0008328-5	0.0125
EFO_0005842-15	EFO_0008328-5	0.0121212
EFO_0006336-7	EFO_0008328-5	0.0111732
EFO_0006527-4	EFO_0008328-5	1
EFO_0006794-2	EFO_0008328-5	0.0222222
EFO_0006798-1	EFO_0008328-5	0.0174672
EFO_0006925-7	EFO_0008328-5	0.0146341
EFO_0007006-5	EFO_0008328-5	1
EFO_0007010-15	EFO_0008328-5	0.0106952
EFO_0007660-7	EFO_0008328-5	1
EFO_0007708-9	EFO_0008328-5	0.0164835
EFO_0007777-5	EFO_0008328-5	1
EFO_0007800-4	EFO_0008328-5	1
EFO_0007814-10	EFO_0008328-5	0.00921659
EFO_0007825-17	EFO_0008328-5	0.0117647
EFO_0007842-6	EFO_0008328-5	0.010101
EFO_0007869-6	EFO_0008328-5	1
EFO_0007876-1	EFO_0008328-5	1
EFO_0007928-7	EFO_0008328-5	0.00851064
EFO_0007937-13	EFO_0008328-5	0.939394
EFO_0007937-4	EFO_0008328-5	0.0186047
EFO_0007984-17	EFO_0008328-5	0.00621118
EFO_0007985-13	EFO_0008328-5	0.0116279
EFO_0007985-16	EFO_0008328-5	0.00617284
EFO_0007987-11	EFO_0008328-5	0.0110497
EFO_0007988-10	EFO_0008328-5	0.0111732
EFO_0007990-12	EFO_0008328-5	0.016129
EFO_0007993-6	EFO_0008328-5	0.0106952
EFO_0007995-7	EFO_0008328-5	0.0163934
EFO_0007997-15	EFO_0008328-5	0.0114286
EFO_0007998-5	EFO_0008328-5	0.0123457
EFO_0000319-1;3;8	EFO_0008354-1;1;26	0.7
EFO_0000341-3;6;8	EFO_0008354-1;1;26	0.418605
EFO_0003923-2;11;3	EFO_0008354-1;1;26	0.633333
EFO_0004305-6;5;7	EFO_0008354-1;1;26	0.62069
EFO_0004309-3;2	EFO_0008354-1;1;26	0.611111
EFO_0004314-1;3;9	EFO_0008354-1;1;26	0.653846
EFO_0004324-1;4;13	EFO_0008354-1;1;26	0.566667
EFO_0004326-1;17	EFO_0008354-1;1;26	0.327586
EFO_0004337-2;1;20	EFO_0008354-1;1;26	0.62963
EFO_0004338-1;2;10	EFO_0008354-1;1;26	0.84
EFO_0004462-1;13	EFO_0008354-1;1;26	0.351852
EFO_0004528-1;4;9	EFO_0008354-1;1;26	0.59375
EFO_0004574-3;3;13	EFO_0008354-1;1;26	0.703704
EFO_0004587-2;24	EFO_0008354-1;1;26	0.636364
EFO_0004611-4;2;5	EFO_0008354-1;1;26	0.612903
EFO_0004784-1;3;17	EFO_0008354-1;1;26	0.678571
EFO_0004995-1;2;11	EFO_0008354-1;1;26	0.703704
EFO_0005192-1;5;1	EFO_0008354-1;1;26	0.6
EFO_0005230-7	EFO_0008354-1;1;26	0.025
EFO_0005409-1;3;5	EFO_0008354-1;1;26	0.678571
EFO_0006340-1;6;11	EFO_0008354-1;1;26	0.571429
EFO_0007010-3;3;10	EFO_0008354-1;1;26	0.625
EFO_0007660-1;4;9	EFO_0008354-1;1;26	0.653846
EFO_0007777-3;3;6	EFO_0008354-1;1;26	0.633333
EFO_0007824-1;2;7	EFO_0008354-1;1;26	0.612903
EFO_0007878-3;3;6	EFO_0008354-1;1;26	0.677419
EFO_0007985-2;6	EFO_0008354-1;1;26	0.447368
EFO_0007990-4;4;14	EFO_0008354-1;1;26	0.583333
EFO_0007993-2;17	EFO_0008354-1;1;26	0.65625
EFO_0004337-2;22	EFO_0008354-1;14	0.857143
EFO_0004342-16	EFO_0008354-1;14	1
EFO_0004517-1;12	EFO_0008354-1;14	1
EFO_0007660-1;19	EFO_0008354-1;14	1
EFO_0007878-3;17	EFO_0008354-1;14	1
EFO_0000270-6	EFO_0008354-10	1
EFO_0000341-11	EFO_0008354-10	1
EFO_0000378-9	EFO_0008354-10	1
EFO_0000612-8	EFO_0008354-10	0.030303
EFO_0001357-5	EFO_0008354-10	0.0198413
EFO_0001365-12	EFO_0008354-10	1
EFO_0001645-7	EFO_0008354-10	0.972973
EFO_0004143-10	EFO_0008354-10	0.972973
EFO_0004302-11	EFO_0008354-10	1
EFO_0004312-7	EFO_0008354-10	1
EFO_0004314-9	EFO_0008354-10	1
EFO_0004318-12	EFO_0008354-10	1
EFO_0004324-11	EFO_0008354-10	1
EFO_0004337-8	EFO_0008354-10	0.972973
EFO_0004338-10	EFO_0008354-10	1
EFO_0004339-9	EFO_0008354-10	1
EFO_0004340-13	EFO_0008354-10	1
EFO_0004341-7	EFO_0008354-10	1
EFO_0004343-9	EFO_0008354-10	1
EFO_0004471-9	EFO_0008354-10	0.972973
EFO_0004517-10	EFO_0008354-10	0.030303
EFO_0004574-11	EFO_0008354-10	1
EFO_0004639-7	EFO_0008354-10	0.0106762
EFO_0004683-10	EFO_0008354-10	1
EFO_0004695-8	EFO_0008354-10	1
EFO_0004713-13	EFO_0008354-10	1
EFO_0005093-7	EFO_0008354-10	1
EFO_0005213-9	EFO_0008354-10	1
EFO_0005406-5	EFO_0008354-10	0.04
EFO_0005409-10	EFO_0008354-10	1
EFO_0005423-12	EFO_0008354-10	0.972973
EFO_0005763-7	EFO_0008354-10	1
EFO_0006335-8	EFO_0008354-10	1
EFO_0006336-11	EFO_0008354-10	1
EFO_0006941-9	EFO_0008354-10	0.972973
EFO_0007777-8	EFO_0008354-10	1
EFO_0007789-12	EFO_0008354-10	1
EFO_0007800-10	EFO_0008354-10	1
EFO_0007814-12	EFO_0008354-10	1
EFO_0007822-5	EFO_0008354-10	1
EFO_0007874-7	EFO_0008354-10	0.0306122
EFO_0007937-10	EFO_0008354-10	1
EFO_0008002-9	EFO_0008354-10	1
EFO_0008039-7	EFO_0008354-10	1
EFO_0008111-9	EFO_0008354-10	1
EFO_0005094-7	EFO_0008354-12	0.00364964
EFO_0005230-7	EFO_0008354-12	0.65
EFO_0000289-7	EFO_0008354-14	0.764706
EFO_0002618-2;1	EFO_0008354-14	0.00408163
EFO_0003756-16	EFO_0008354-14	0.903226
EFO_0003761-7	EFO_0008354-14	0.666667
EFO_0003888-4	EFO_0008354-14	0.717949
EFO_0004326-6	EFO_0008354-14	0.694444
EFO_0004337-14	EFO_0008354-14	0.931034
EFO_0004517-6;1	EFO_0008354-14	0.0520833
EFO_0004842-3;1	EFO_0008354-14	0.011236
EFO_0004995-3;1	EFO_0008354-14	0.0126582
EFO_0006340-7	EFO_0008354-14	0.742857
EFO_0007869-1;13	EFO_0008354-14	0.774194
EFO_0007878-5;1	EFO_0008354-14	0.0152672
EFO_0000270-15	EFO_0008354-16	0.969178
EFO_0000270-2;7	EFO_0008354-16	0.00484262
EFO_0000274-2;5	EFO_0008354-16	0.00669643
EFO_0000275-17	EFO_0008354-16	0.973154
EFO_0000384-16	EFO_0008354-16	0.973064
EFO_0000400-13	EFO_0008354-16	0.979798
EFO_0000537-17	EFO_0008354-16	0.95302
EFO_0000685-14	EFO_0008354-16	0.976431
EFO_0000692-22	EFO_0008354-16	0.973064
EFO_0000729-19	EFO_0008354-16	0.972881
EFO_0001360-17	EFO_0008354-16	0.97651
EFO_0002506-13	EFO_0008354-16	0.97973
EFO_0003761-18	EFO_0008354-16	0.962963
EFO_0003767-14	EFO_0008354-16	0.983051
EFO_0003821-12	EFO_0008354-16	0.966667
EFO_0003924-12	EFO_0008354-16	0.972973
EFO_0003956-17	EFO_0008354-16	0.969178
EFO_0003956-5;4	EFO_0008354-16	0.00702576
EFO_0004190-11	EFO_0008354-16	0.979798
EFO_0004305-25	EFO_0008354-16	0.976431
EFO_0004308-14	EFO_0008354-16	0.959459
EFO_0004309-7;1	EFO_0008354-16	0.837288
EFO_0004312-17	EFO_0008354-16	0.973244
EFO_0004314-14	EFO_0008354-16	0.979798
EFO_0004318-13	EFO_0008354-16	0.983165
EFO_0004319-14	EFO_0008354-16	0.986395
EFO_0004324-16;1	EFO_0008354-16	0.857143
EFO_0004325-18	EFO_0008354-16	0.983165
EFO_0004337-15	EFO_0008354-16	0.956229
EFO_0004338-14	EFO_0008354-16	0.973064
EFO_0004339-14	EFO_0008354-16	0.97
EFO_0004340-16	EFO_0008354-16	0.979798
EFO_0004342-6	EFO_0008354-16	0.940397
EFO_0004343-17	EFO_0008354-16	0.956081
EFO_0004344-10	EFO_0008354-16	0.97651
EFO_0004514-16	EFO_0008354-16	0.983108
EFO_0004526-14;2	EFO_0008354-16	0.854237
EFO_0004527-15;2	EFO_0008354-16	0.854237
EFO_0004528-19	EFO_0008354-16	0.982877
EFO_0004530-2;7	EFO_0008354-16	0.00259067
EFO_0004574-20	EFO_0008354-16	0.952703
EFO_0004584-10	EFO_0008354-16	0.943522
EFO_0004587-10;2	EFO_0008354-16	0.863014
EFO_0004591-10	EFO_0008354-16	0.9699
EFO_0004695-9	EFO_0008354-16	0.973154
EFO_0004703-15	EFO_0008354-16	0.962585
EFO_0004713-18	EFO_0008354-16	0.952862
EFO_0004784-18	EFO_0008354-16	0.959866
EFO_0004842-12	EFO_0008354-16	0.973154
EFO_0004875-17	EFO_0008354-16	0.969799
EFO_0004995-14	EFO_0008354-16	0.979866
EFO_0005090-13	EFO_0008354-16	0.976431
EFO_0005091-13	EFO_0008354-16	0.950331
EFO_0005093-10	EFO_0008354-16	0.993151
EFO_0005192-16	EFO_0008354-16	0.976431
EFO_0005409-16	EFO_0008354-16	0.976431
EFO_0005423-20	EFO_0008354-16	0.943333
EFO_0005670-7	EFO_0008354-16	0.966667
EFO_0005763-14	EFO_0008354-16	0.986486
EFO_0006335-14	EFO_0008354-16	0.956522
EFO_0006336-21	EFO_0008354-16	0.959459
EFO_0006525-15	EFO_0008354-16	0.97973
EFO_0006527-22	EFO_0008354-16	0.97651
EFO_0006941-18	EFO_0008354-16	0.972696
EFO_0007010-20	EFO_0008354-16	0.976351
EFO_0007660-17	EFO_0008354-16	0.97651
EFO_0007777-18	EFO_0008354-16	0.979798
EFO_0007785-16	EFO_0008354-16	0.979798
EFO_0007800-14	EFO_0008354-16	0.983108
EFO_0007814-14	EFO_0008354-16	0.95302
EFO_0007822-9	EFO_0008354-16	0.943709
EFO_0007824-15	EFO_0008354-16	0.966667
EFO_0007825-22	EFO_0008354-16	0.97973
EFO_0007877-12	EFO_0008354-16	0.986395
EFO_0007878-15	EFO_0008354-16	0.946309
EFO_0007905-13;2	EFO_0008354-16	0.860068
EFO_0007937-18	EFO_0008354-16	0.935154
EFO_0007984-8	EFO_0008354-16	0.953642
EFO_0007985-14	EFO_0008354-16	0.9699
EFO_0007986-14	EFO_0008354-16	0.96
EFO_0007988-14	EFO_0008354-16	0.989761
EFO_0007989-17	EFO_0008354-16	0.963333
EFO_0007990-13	EFO_0008354-16	0.953333
EFO_0007991-13	EFO_0008354-16	0.973154
EFO_0007994-11	EFO_0008354-16	0.973154
EFO_0007996-11	EFO_0008354-16	0.983051
EFO_0007997-16;2	EFO_0008354-16	0.863014
EFO_0008002-7	EFO_0008354-16	0.949664
EFO_0008111-19	EFO_0008354-16	0.962329
EFO_0008328-19	EFO_0008354-16	0.976431
EFO_0000249-3;11	EFO_0008354-2;16	0.880734
EFO_0000270-2;7	EFO_0008354-2;16	0.75969
EFO_0000274-2;5	EFO_0008354-2;16	0.603659
EFO_0000275-17	EFO_0008354-2;16	0.00250627
EFO_0000275-2;18	EFO_0008354-2;16	0.789474
EFO_0000305-1;10	EFO_0008354-2;16	0.82906
EFO_0000319-2;12	EFO_0008354-2;16	0.853211
EFO_0000378-5;12	EFO_0008354-2;16	0.786325
EFO_0000384-1;2	EFO_0008354-2;16	0.344398
EFO_0000384-16	EFO_0008354-2;16	0.00505051
EFO_0000400-13	EFO_0008354-2;16	0.00250627
EFO_0000537-17	EFO_0008354-2;16	0.00254453
EFO_0000537-2;10	EFO_0008354-2;16	0.831858
EFO_0000676-6;4	EFO_0008354-2;16	0.627451
EFO_0000685-14	EFO_0008354-2;16	0.00503778
EFO_0000685-7;2	EFO_0008354-2;16	0.638889
EFO_0000692-22	EFO_0008354-2;16	0.00251889
EFO_0000692-7;10	EFO_0008354-2;16	0.846154
EFO_0000729-19	EFO_0008354-2;16	0.00254453
EFO_0000729-4;6	EFO_0008354-2;16	0.807018
EFO_0001071-10;1	EFO_0008354-2;16	0.00763359
EFO_0001359-1;1	EFO_0008354-2;16	0.00440529
EFO_0001360-17	EFO_0008354-2;16	0.00501253
EFO_0001663-3;7	EFO_0008354-2;16	0.631579
EFO_0002506-13	EFO_0008354-2;16	0.00251889
EFO_0002690-1;3	EFO_0008354-2;16	0.466667
EFO_0003761-18	EFO_0008354-2;16	0.00253807
EFO_0003761-4;3	EFO_0008354-2;16	0.423423
EFO_0003767-14	EFO_0008354-2;16	0.00252525
EFO_0003785-3;5	EFO_0008354-2;16	0.673469
EFO_0003821-12	EFO_0008354-2;16	0.005
EFO_0003882-11	EFO_0008354-2;16	0.00621118
EFO_0003885-1;6	EFO_0008354-2;16	0.628931
EFO_0003898-2;9	EFO_0008354-2;16	0.764706
EFO_0003923-3;4	EFO_0008354-2;16	0.721429
EFO_0003924-12	EFO_0008354-2;16	0.00253165
EFO_0003924-2;15	EFO_0008354-2;16	0.838983
EFO_0003956-4;1	EFO_0008354-2;16	0.0109489
EFO_0003956-5;4	EFO_0008354-2;16	0.646259
EFO_0004190-11	EFO_0008354-2;16	0.00250627
EFO_0004191-3;3	EFO_0008354-2;16	0.391304
EFO_0004191-5	EFO_0008354-2;16	0.00621118
EFO_0004208-1;2	EFO_0008354-2;16	0.592814
EFO_0004208-2;5	EFO_0008354-2;16	0.00458716
EFO_0004268-4;4	EFO_0008354-2;16	0.773438
EFO_0004305-25	EFO_0008354-2;16	0.00251256
EFO_0004305-3;2	EFO_0008354-2;16	0.655405
EFO_0004308-14	EFO_0008354-2;16	0.00512821
EFO_0004308-5;7	EFO_0008354-2;16	0.742647
EFO_0004309-2;19	EFO_0008354-2;16	0.826087
EFO_0004312-17	EFO_0008354-2;16	0.005
EFO_0004312-4;5	EFO_0008354-2;16	0.689655
EFO_0004314-14	EFO_0008354-2;16	0.00502513
EFO_0004314-2;3	EFO_0008354-2;16	0.451456
EFO_0004318-13	EFO_0008354-2;16	0.0025
EFO_0004318-2;10	EFO_0008354-2;16	0.834783
EFO_0004319-14	EFO_0008354-2;16	0.00253165
EFO_0004324-4;15	EFO_0008354-2;16	0.771186
EFO_0004325-18	EFO_0008354-2;16	0.0025
EFO_0004329-3;10	EFO_0008354-2;16	0.883929
EFO_0004337-15	EFO_0008354-2;16	0.00255102
EFO_0004338-14	EFO_0008354-2;16	0.00251889
EFO_0004338-6;18	EFO_0008354-2;16	0.846154
EFO_0004339-14	EFO_0008354-2;16	0.00248756
EFO_0004339-3;2	EFO_0008354-2;16	0.757812
EFO_0004340-16	EFO_0008354-2;16	0.00250627
EFO_0004341-1;6	EFO_0008354-2;16	0.794643
EFO_0004342-2;12	EFO_0008354-2;16	0.857143
EFO_0004342-6	EFO_0008354-2;16	0.00251889
EFO_0004343-17	EFO_0008354-2;16	0.0025641
EFO_0004343-5;11	EFO_0008354-2;16	0.8125
EFO_0004344-10	EFO_0008354-2;16	0.0025
EFO_0004344-2;15	EFO_0008354-2;16	0.808
EFO_0004348-6;10	EFO_0008354-2;16	0.776923
EFO_0004354-1;7	EFO_0008354-2;16	0.689655
EFO_0004509-3;14	EFO_0008354-2;16	0.752212
EFO_0004514-1;6	EFO_0008354-2;16	0.744186
EFO_0004514-13;2	EFO_0008354-2;16	0.00352113
EFO_0004514-16	EFO_0008354-2;16	0.00251256
EFO_0004526-2;8	EFO_0008354-2;16	0.733333
EFO_0004527-1;7	EFO_0008354-2;16	0.708955
EFO_0004528-2;9	EFO_0008354-2;16	0.814159
EFO_0004530-2;7	EFO_0008354-2;16	0.745614
EFO_0004533-9;8	EFO_0008354-2;16	0.65942
EFO_0004568-2;10	EFO_0008354-2;16	0.00440529
EFO_0004568-3;8	EFO_0008354-2;16	0.59542
EFO_0004574-2;8	EFO_0008354-2;16	0.774194
EFO_0004574-20	EFO_0008354-2;16	0.00257069
EFO_0004584-10	EFO_0008354-2;16	0.00506329
EFO_0004584-6;7	EFO_0008354-2;16	0.728
EFO_0004587-4;7	EFO_0008354-2;16	0.659574
EFO_0004591-10	EFO_0008354-2;16	0.0025
EFO_0004591-4;7	EFO_0008354-2;16	0.714286
EFO_0004591-5;1	EFO_0008354-2;16	0.0123457
EFO_0004612-3;11	EFO_0008354-2;16	0.818966
EFO_0004695-3;13	EFO_0008354-2;16	0.848214
EFO_0004695-9	EFO_0008354-2;16	0.00502513
EFO_0004703-15	EFO_0008354-2;16	0.00257732
EFO_0004713-18	EFO_0008354-2;16	0.00512821
EFO_0004713-7;12	EFO_0008354-2;16	0.801587
EFO_0004784-18	EFO_0008354-2;16	0.00251889
EFO_0004784-2;10	EFO_0008354-2;16	0.730769
EFO_0004833-7;3	EFO_0008354-2;16	0.661972
EFO_0004842-12	EFO_0008354-2;16	0.00250627
EFO_0004842-2;8	EFO_0008354-2;16	0.685315
EFO_0004875-1;22	EFO_0008354-2;16	0.854545
EFO_0004875-17	EFO_0008354-2;16	0.00503778
EFO_0004995-14	EFO_0008354-2;16	0.00249377
EFO_0004995-2;10	EFO_0008354-2;16	0.803279
EFO_0005090-1;6	EFO_0008354-2;16	0.71875
EFO_0005090-13	EFO_0008354-2;16	0.00251256
EFO_0005091-13	EFO_0008354-2;16	0.00501253
EFO_0005091-3;14	EFO_0008354-2;16	0.775
EFO_0005093-2;2	EFO_0008354-2;16	0.855932
EFO_0005128-4;4	EFO_0008354-2;16	0.659722
EFO_0005140-3;8	EFO_0008354-2;16	0.77686
EFO_0005192-16	EFO_0008354-2;16	0.00251256
EFO_0005192-4;3	EFO_0008354-2;16	0.732824
EFO_0005208-1;21	EFO_0008354-2;16	0.00460829
EFO_0005406-1;9	EFO_0008354-2;16	0.726619
EFO_0005409-16	EFO_0008354-2;16	0.00251256
EFO_0005409-2;16	EFO_0008354-2;16	0.75969
EFO_0005423-20	EFO_0008354-2;16	0.00253807
EFO_0005423-3;9	EFO_0008354-2;16	0.845455
EFO_0005763-1;16	EFO_0008354-2;16	0.00460829
EFO_0005763-14	EFO_0008354-2;16	0.00502513
EFO_0005763-2;13	EFO_0008354-2;16	0.794872
EFO_0005842-1;6	EFO_0008354-2;16	0.763359
EFO_0005854-3;10	EFO_0008354-2;16	0.601626
EFO_0006335-1;8	EFO_0008354-2;16	0.751938
EFO_0006335-14	EFO_0008354-2;16	0.00252525
EFO_0006336-1;13	EFO_0008354-2;16	0.713235
EFO_0006336-21	EFO_0008354-2;16	0.00255754
EFO_0006525-15	EFO_0008354-2;16	0.00251889
EFO_0006527-22	EFO_0008354-2;16	0.00501253
EFO_0006785-3;1	EFO_0008354-2;16	0.597633
EFO_0006941-2;10	EFO_0008354-2;16	0.753731
EFO_0007006-1;4	EFO_0008354-2;16	0.379447
EFO_0007010-2;15	EFO_0008354-2;16	0.849558
EFO_0007010-20	EFO_0008354-2;16	0.00252525
EFO_0007660-17	EFO_0008354-2;16	0.00501253
EFO_0007701-3;6	EFO_0008354-2;16	0.671329
EFO_0007777-18	EFO_0008354-2;16	0.00250627
EFO_0007777-2;16	EFO_0008354-2;16	0.892857
EFO_0007785-16	EFO_0008354-2;16	0.00250627
EFO_0007785-8;1	EFO_0008354-2;16	0.560694
EFO_0007788-1;10	EFO_0008354-2;16	0.817391
EFO_0007789-3;8	EFO_0008354-2;16	0.756303
EFO_0007800-14	EFO_0008354-2;16	0.00503778
EFO_0007800-9;12	EFO_0008354-2;16	0.816667
EFO_0007814-14	EFO_0008354-2;16	0.00254453
EFO_0007814-2;9	EFO_0008354-2;16	0.773438
EFO_0007822-9	EFO_0008354-2;16	0.00503778
EFO_0007824-15	EFO_0008354-2;16	0.005
EFO_0007824-4;1	EFO_0008354-2;16	0.671429
EFO_0007825-22	EFO_0008354-2;16	0.00251889
EFO_0007825-7;17	EFO_0008354-2;16	0.827586
EFO_0007877-12	EFO_0008354-2;16	0.00253165
EFO_0007878-15	EFO_0008354-2;16	0.00255754
EFO_0007937-6;18	EFO_0008354-2;16	0.814159
EFO_0007984-4;13	EFO_0008354-2;16	0.00956938
EFO_0007984-4;14	EFO_0008354-2;16	0.863636
EFO_0007984-8	EFO_0008354-2;16	0.00249377
EFO_0007985-14	EFO_0008354-2;16	0.00501253
EFO_0007985-8;6	EFO_0008354-2;16	0.575758
EFO_0007986-14	EFO_0008354-2;16	0.00250627
EFO_0007986-3;10	EFO_0008354-2;16	0.8
EFO_0007987-1;7	EFO_0008354-2;16	0.00423729
EFO_0007987-7;8	EFO_0008354-2;16	0.751938
EFO_0007988-2;1	EFO_0008354-2;16	0.00434783
EFO_0007988-6;9	EFO_0008354-2;16	0.795082
EFO_0007989-12;1	EFO_0008354-2;16	0.711111
EFO_0007989-17	EFO_0008354-2;16	0.0025
EFO_0007990-1;10	EFO_0008354-2;16	0.778689
EFO_0007990-13	EFO_0008354-2;16	0.00251889
EFO_0007991-13	EFO_0008354-2;16	0.00250627
EFO_0007991-3;5	EFO_0008354-2;16	0.727273
EFO_0007994-11	EFO_0008354-2;16	0.00250627
EFO_0007994-3;5	EFO_0008354-2;16	0.740458
EFO_0007996-11	EFO_0008354-2;16	0.00252525
EFO_0007996-3;7	EFO_0008354-2;16	0.764706
EFO_0007997-10;11	EFO_0008354-2;16	0.746032
EFO_0008002-3;9	EFO_0008354-2;16	0.848739
EFO_0008039-3;9	EFO_0008354-2;16	0.765625
EFO_0008328-19	EFO_0008354-2;16	0.00251256
EFO_0000270-7	EFO_0008354-20	0.534091
EFO_0000319-10	EFO_0008354-20	0.573171
EFO_0000378-11	EFO_0008354-20	0.555118
EFO_0000384-13	EFO_0008354-20	0.584677
EFO_0000692-17	EFO_0008354-20	0.581967
EFO_0000729-12	EFO_0008354-20	0.568
EFO_0001360-16	EFO_0008354-20	0.63964
EFO_0003761-3	EFO_0008354-20	0.601695
EFO_0003767-10	EFO_0008354-20	0.577869
EFO_0003892-6;1	EFO_0008354-20	0.609865
EFO_0003956-6	EFO_0008354-20	0.565737
EFO_0004191-6;1	EFO_0008354-20	0.642202
EFO_0004305-2	EFO_0008354-20	0.855422
EFO_0004308-8	EFO_0008354-20	0.536122
EFO_0004309-13	EFO_0008354-20	0.640909
EFO_0004312-15	EFO_0008354-20	0.64977
EFO_0004314-11	EFO_0008354-20	0.556863
EFO_0004324-18	EFO_0008354-20	0.640909
EFO_0004337-10	EFO_0008354-20	0.535849
EFO_0004339-10	EFO_0008354-20	0.5875
EFO_0004340-19	EFO_0008354-20	0.794444
EFO_0004342-8	EFO_0008354-20	0.581967
EFO_0004343-14	EFO_0008354-20	0.636771
EFO_0004458-15	EFO_0008354-20	0.629464
EFO_0004514-14	EFO_0008354-20	0.612069
EFO_0004526-1;3	EFO_0008354-20	0.650943
EFO_0004527-24	EFO_0008354-20	0.815029
EFO_0004528-3;2	EFO_0008354-20	0.669903
EFO_0004530-19	EFO_0008354-20	0.576613
EFO_0004574-18	EFO_0008354-20	0.546154
EFO_0004611-19	EFO_0008354-20	0.552529
EFO_0004612-16	EFO_0008354-20	0.652968
EFO_0004703-12	EFO_0008354-20	0.565217
EFO_0004713-17	EFO_0008354-20	0.638009
EFO_0004736-1	EFO_0008354-20	0.657407
EFO_0004784-22	EFO_0008354-20	0.8
EFO_0004842-4	EFO_0008354-20	0.585062
EFO_0004875-23	EFO_0008354-20	0.8
EFO_0004995-15	EFO_0008354-20	0.774725
EFO_0005134-3	EFO_0008354-20	0.568548
EFO_0005409-19	EFO_0008354-20	0.854545
EFO_0005423-24	EFO_0008354-20	0.657407
EFO_0005670-11	EFO_0008354-20	0.574297
EFO_0005763-13	EFO_0008354-20	0.646789
EFO_0005842-8	EFO_0008354-20	0.474916
EFO_0006336-13	EFO_0008354-20	0.546512
EFO_0006527-19	EFO_0008354-20	0.648402
EFO_0007006-19	EFO_0008354-20	0.772973
EFO_0007010-16	EFO_0008354-20	0.587755
EFO_0007660-6	EFO_0008354-20	0.501754
EFO_0007777-11	EFO_0008354-20	0.568
EFO_0007800-12	EFO_0008354-20	0.658986
EFO_0007814-13	EFO_0008354-20	0.596639
EFO_0007824-8	EFO_0008354-20	0.570281
EFO_0007825-8;3	EFO_0008354-20	0.737968
EFO_0007869-10	EFO_0008354-20	0.560784
EFO_0007878-6	EFO_0008354-20	0.564
EFO_0007985-15	EFO_0008354-20	0.621145
EFO_0007986-11	EFO_0008354-20	0.554688
EFO_0007989-16	EFO_0008354-20	0.6
EFO_0007990-15	EFO_0008354-20	0.577869
EFO_0007991-6	EFO_0008354-20	0.474916
EFO_0008111-12	EFO_0008354-20	0.585062
EFO_0008328-18	EFO_0008354-20	0.663551
EFO_0000195-6	EFO_0008354-4	0.00680272
EFO_0000249-2	EFO_0008354-4	0.00917431
EFO_0000249-9	EFO_0008354-4	0.0108696
EFO_0000311-8	EFO_0008354-4	0.012987
EFO_0000378-12	EFO_0008354-4	0.00568182
EFO_0000378-13	EFO_0008354-4	0.0162162
EFO_0000384-9	EFO_0008354-4	0.0110497
EFO_0000400-9	EFO_0008354-4	0.0163043
EFO_0000612-11	EFO_0008354-4	0.0159574
EFO_0000712-11	EFO_0008354-4	0.0154639
EFO_0000712-13	EFO_0008354-4	0.0111732
EFO_0001365-13	EFO_0008354-4	0.0159574
EFO_0001378-9	EFO_0008354-4	0.0121212
EFO_0001645-11	EFO_0008354-4	0.016129
EFO_0002690-6	EFO_0008354-4	0.0108696
EFO_0003144-4	EFO_0008354-4	0.10929
EFO_0003756-6	EFO_0008354-4	1
EFO_0003761-2	EFO_0008354-4	1
EFO_0003767-8	EFO_0008354-4	0.010989
EFO_0003774-11	EFO_0008354-4	0.011811
EFO_0003884-11	EFO_0008354-4	0.0118343
EFO_0003885-6	EFO_0008354-4	0.0108696
EFO_0003913-7	EFO_0008354-4	0.00980392
EFO_0003924-4	EFO_0008354-4	1
EFO_0003940-15	EFO_0008354-4	0.0163934
EFO_0003940-6	EFO_0008354-4	0.010989
EFO_0004247-3	EFO_0008354-4	1
EFO_0004300-4	EFO_0008354-4	0.0506329
EFO_0004302-19	EFO_0008354-4	0.01875
EFO_0004309-14	EFO_0008354-4	0.0120482
EFO_0004309-9	EFO_0008354-4	0.0113636
EFO_0004312-20	EFO_0008354-4	0.0127389
EFO_0004314-16	EFO_0008354-4	0.0123457
EFO_0004318-7	EFO_0008354-4	1
EFO_0004319-4	EFO_0008354-4	1
EFO_0004324-9	EFO_0008354-4	0.0125786
EFO_0004338-4	EFO_0008354-4	1
EFO_0004339-16	EFO_0008354-4	0.0181818
EFO_0004340-9	EFO_0008354-4	1
EFO_0004342-4	EFO_0008354-4	1
EFO_0004343-18	EFO_0008354-4	0.0192308
EFO_0004348-3	EFO_0008354-4	0.0167598
EFO_0004351-9	EFO_0008354-4	0.0113636
EFO_0004458-6	EFO_0008354-4	0.0153846
EFO_0004468-7	EFO_0008354-4	0.0151515
EFO_0004528-17	EFO_0008354-4	0.0117647
EFO_0004533-2	EFO_0008354-4	0.985075
EFO_0004534-10	EFO_0008354-4	0.0166667
EFO_0004535-6	EFO_0008354-4	0.00843882
EFO_0004541-8	EFO_0008354-4	0.0104712
EFO_0004582-3	EFO_0008354-4	0.929577
EFO_0004584-11	EFO_0008354-4	0.00564972
EFO_0004587-6	EFO_0008354-4	0.00961538
EFO_0004611-12	EFO_0008354-4	0.0143541
EFO_0004614-2	EFO_0008354-4	0.017316
EFO_0004639-7	EFO_0008354-4	0.0096463
EFO_0004670-9	EFO_0008354-4	0.0125
EFO_0004695-10	EFO_0008354-4	0.00609756
EFO_0004695-12	EFO_0008354-4	0.0233918
EFO_0004713-4	EFO_0008354-4	0.148148
EFO_0004723-7	EFO_0008354-4	0.0111524
EFO_0004732-6	EFO_0008354-4	0.0424242
EFO_0004746-7	EFO_0008354-4	0.012766
EFO_0004760-4	EFO_0008354-4	0.0283019
EFO_0004784-6	EFO_0008354-4	1
EFO_0004874-5	EFO_0008354-4	0.00858369
EFO_0004875-2	EFO_0008354-4	1
EFO_0005090-12	EFO_0008354-4	0.0277778
EFO_0005093-4	EFO_0008354-4	1
EFO_0005192-8	EFO_0008354-4	0.0107527
EFO_0005213-7	EFO_0008354-4	0.00961538
EFO_0005230-5	EFO_0008354-4	0.00966184
EFO_0005672-5	EFO_0008354-4	0.00840336
EFO_0005763-17	EFO_0008354-4	0.0125
EFO_0005842-15	EFO_0008354-4	0.0121212
EFO_0006336-7	EFO_0008354-4	0.0111732
EFO_0006527-4	EFO_0008354-4	1
EFO_0006794-2	EFO_0008354-4	0.0222222
EFO_0006798-1	EFO_0008354-4	0.0174672
EFO_0006925-7	EFO_0008354-4	0.0146341
EFO_0007006-5	EFO_0008354-4	1
EFO_0007010-15	EFO_0008354-4	0.0106952
EFO_0007660-7	EFO_0008354-4	1
EFO_0007708-9	EFO_0008354-4	0.0164835
EFO_0007777-5	EFO_0008354-4	1
EFO_0007800-4	EFO_0008354-4	1
EFO_0007814-10	EFO_0008354-4	0.00921659
EFO_0007825-17	EFO_0008354-4	0.0117647
EFO_0007842-6	EFO_0008354-4	0.010101
EFO_0007869-6	EFO_0008354-4	1
EFO_0007876-1	EFO_0008354-4	1
EFO_0007928-7	EFO_0008354-4	0.00851064
EFO_0007937-13	EFO_0008354-4	0.939394
EFO_0007937-4	EFO_0008354-4	0.0186047
EFO_0007984-17	EFO_0008354-4	0.00621118
EFO_0007985-13	EFO_0008354-4	0.0116279
EFO_0007985-16	EFO_0008354-4	0.00617284
EFO_0007987-11	EFO_0008354-4	0.0110497
EFO_0007988-10	EFO_0008354-4	0.0111732
EFO_0007990-12	EFO_0008354-4	0.016129
EFO_0007993-6	EFO_0008354-4	0.0106952
EFO_0007995-7	EFO_0008354-4	0.0163934
EFO_0007997-15	EFO_0008354-4	0.0114286
EFO_0007998-5	EFO_0008354-4	0.0123457
EFO_0008328-5	EFO_0008354-4	1
CHEBI_9150-1;3	EFO_0008354-6;1	0.0087146
EFO_0000270-3;3	EFO_0008354-6;1	0.77551
EFO_0000289-4;7	EFO_0008354-6;1	0.0452675
EFO_0000305-2;7	EFO_0008354-6;1	0.0452675
EFO_0000319-3;1	EFO_0008354-6;1	0.955645
EFO_0000384-3;5	EFO_0008354-6;1	0.706122
EFO_0000384-3;7	EFO_0008354-6;1	0.0452675
EFO_0000400-3;1	EFO_0008354-6;1	0.955102
EFO_0000676-2;1	EFO_0008354-6;1	0.177866
EFO_0000676-2;3	EFO_0008354-6;1	0.760163
EFO_0000692-5;1	EFO_0008354-6;1	0.95082
EFO_0000729-1;1	EFO_0008354-6;1	0.942857
EFO_0001073-2;1	EFO_0008354-6;1	0.151961
EFO_0001360-2;1	EFO_0008354-6;1	0.947154
EFO_0002609-3;8	EFO_0008354-6;1	0.00282486
EFO_0002618-2;1	EFO_0008354-6;1	0.15
EFO_0003756-5;6	EFO_0008354-6;1	0.711934
EFO_0003767-1;7	EFO_0008354-6;1	0.0452675
EFO_0003785-1;1	EFO_0008354-6;1	0.00275482
EFO_0003898-3;7	EFO_0008354-6;1	0.0452675
EFO_0004210-6	EFO_0008354-6;1	0.00212314
EFO_0004305-4;1	EFO_0008354-6;1	0.150735
EFO_0004305-4;3	EFO_0008354-6;1	0.773663
EFO_0004308-2;6	EFO_0008354-6;1	0.717213
EFO_0004309-4;3	EFO_0008354-6;1	0.77459
EFO_0004312-1;1	EFO_0008354-6;1	0.160448
EFO_0004312-1;3	EFO_0008354-6;1	0.773663
EFO_0004314-5;1	EFO_0008354-6;1	0.930894
EFO_0004324-3;1	EFO_0008354-6;1	0.909091
EFO_0004325-4;1	EFO_0008354-6;1	0.943548
EFO_0004326-3;1	EFO_0008354-6;1	0.959677
EFO_0004337-5;2	EFO_0008354-6;1	0.790123
EFO_0004338-3;1	EFO_0008354-6;1	0.955285
EFO_0004339-4;1	EFO_0008354-6;1	0.894942
EFO_0004340-5;4	EFO_0008354-6;1	0.710204
EFO_0004340-5;6	EFO_0008354-6;1	0.0894309
EFO_0004340-5;7	EFO_0008354-6;1	0.0452675
EFO_0004342-3;1	EFO_0008354-6;1	0.923695
EFO_0004343-4;3	EFO_0008354-6;1	0.0987654
EFO_0004343-4;5	EFO_0008354-6;1	0.0816327
EFO_0004343-4;6	EFO_0008354-6;1	0.716049
EFO_0004344-3;8	EFO_0008354-6;1	0.720165
EFO_0004348-7;3	EFO_0008354-6;1	0.773663
EFO_0004465-2;7	EFO_0008354-6;1	0.716049
EFO_0004517-6;1	EFO_0008354-6;1	0.149635
EFO_0004526-4;1	EFO_0008354-6;1	0.160305
EFO_0004528-5;3	EFO_0008354-6;1	0.77459
EFO_0004530-3;5	EFO_0008354-6;1	0.713115
EFO_0004541-1;1	EFO_0008354-6;1	0.936
EFO_0004568-1;2	EFO_0008354-6;1	0.757937
EFO_0004574-4;1	EFO_0008354-6;1	0.950617
EFO_0004587-1;6	EFO_0008354-6;1	0.711934
EFO_0004591-2;2	EFO_0008354-6;1	0.770161
EFO_0004611-3;1	EFO_0008354-6;1	0.934959
EFO_0004612-4;1	EFO_0008354-6;1	0.931174
EFO_0004703-3;7	EFO_0008354-6;1	0.716049
EFO_0004713-5;3	EFO_0008354-6;1	0.770492
EFO_0004747-1;5	EFO_0008354-6;1	0.716049
EFO_0004784-8;2	EFO_0008354-6;1	0.16129
EFO_0004784-8;4	EFO_0008354-6;1	0.773663
EFO_0004799-9	EFO_0008354-6;1	0.00200803
EFO_0004833-4;1	EFO_0008354-6;1	0.919028
EFO_0004842-3;1	EFO_0008354-6;1	0.920635
EFO_0004847-4;5	EFO_0008354-6;1	0.720165
EFO_0004875-3;3	EFO_0008354-6;1	0.786008
EFO_0004995-3;1	EFO_0008354-6;1	0.146465
EFO_0004995-3;3	EFO_0008354-6;1	0.716049
EFO_0005090-2;5	EFO_0008354-6;1	0.695122
EFO_0005091-2;5	EFO_0008354-6;1	0.697959
EFO_0005091-2;7	EFO_0008354-6;1	0.0452675
EFO_0005093-3;3	EFO_0008354-6;1	0.0493827
EFO_0005093-3;6	EFO_0008354-6;1	0.0816327
EFO_0005093-3;7	EFO_0008354-6;1	0.716049
EFO_0005128-2;1	EFO_0008354-6;1	0.920319
EFO_0005192-6;3	EFO_0008354-6;1	0.773663
EFO_0005409-3;7	EFO_0008354-6;1	0.716049
EFO_0005423-7;1	EFO_0008354-6;1	0.938776
EFO_0005670-6;2	EFO_0008354-6;1	0.786008
EFO_0005763-3;1	EFO_0008354-6;1	0.942387
EFO_0006335-2;3	EFO_0008354-6;1	0.0979592
EFO_0006335-2;4	EFO_0008354-6;1	0.713115
EFO_0006335-2;7	EFO_0008354-6;1	0.0452675
EFO_0006336-3;5	EFO_0008354-6;1	0.70082
EFO_0006336-3;6	EFO_0008354-6;1	0.0781893
EFO_0006525-6;1	EFO_0008354-6;1	0.947154
EFO_0006527-5;1	EFO_0008354-6;1	0.947368
EFO_0006794-1;1	EFO_0008354-6;1	0.925926
EFO_0007006-6;1	EFO_0008354-6;1	0.147482
EFO_0007006-6;3	EFO_0008354-6;1	0.777778
EFO_0007010-4;6	EFO_0008354-6;1	0.716049
EFO_0007660-9;2	EFO_0008354-6;1	0.761317
EFO_0007660-9;3	EFO_0008354-6;1	0.184426
EFO_0007777-4;3	EFO_0008354-6;1	0.716049
EFO_0007788-3;1	EFO_0008354-6;1	0.931452
EFO_0007800-3;5	EFO_0008354-6;1	0.716049
EFO_0007800-3;7	EFO_0008354-6;1	0.0452675
EFO_0007803-5;6	EFO_0008354-6;1	0.716049
EFO_0007814-6;1	EFO_0008354-6;1	0.931174
EFO_0007824-3;2	EFO_0008354-6;1	0.755102
EFO_0007825-1;1	EFO_0008354-6;1	0.145907
EFO_0007825-1;3	EFO_0008354-6;1	0.770492
EFO_0007869-5;5	EFO_0008354-6;1	0.0819672
EFO_0007869-5;6	EFO_0008354-6;1	0.716049
EFO_0007878-5;1	EFO_0008354-6;1	0.94332
EFO_0007937-7;1	EFO_0008354-6;1	0.150183
EFO_0007937-7;3	EFO_0008354-6;1	0.762097
EFO_0007985-1;2	EFO_0008354-6;1	0.773663
EFO_0007986-2;1	EFO_0008354-6;1	0.927419
EFO_0007987-1;7	EFO_0008354-6;1	0.00266667
EFO_0007987-2;1	EFO_0008354-6;1	0.942857
EFO_0007988-1;3	EFO_0008354-6;1	0.713115
EFO_0007988-2;1	EFO_0008354-6;1	0.00271003
EFO_0007989-5;1	EFO_0008354-6;1	0.954918
EFO_0007990-3;1	EFO_0008354-6;1	0.950617
EFO_0007991-2;2	EFO_0008354-6;1	0.764228
EFO_0007991-2;3	EFO_0008354-6;1	0.170732
EFO_0007992-1;1	EFO_0008354-6;1	0.928287
EFO_0007993-1;2	EFO_0008354-6;1	0.767347
EFO_0007994-1;1	EFO_0008354-6;1	0.931727
EFO_0007995-1;6	EFO_0008354-6;1	0.709016
EFO_0007996-1;1	EFO_0008354-6;1	0.923695
EFO_0007996-2;7	EFO_0008354-6;1	0.00289855
EFO_0007997-2;1	EFO_0008354-6;1	0.888462
EFO_0008002-5;1	EFO_0008354-6;1	0.95102
EFO_0008039-4;1	EFO_0008354-6;1	0.156134
EFO_0008111-2;2	EFO_0008354-6;1	0.89272
EFO_0008122-1;2	EFO_0008354-6;1	0.679537
EFO_0008328-4;1	EFO_0008354-6;1	0.947581
EFO_0000249-4;6	EFO_0008354-6;2	0.0140351
EFO_0000341-2;2	EFO_0008354-6;2	0.975207
EFO_0000341-3;6;8	EFO_0008354-6;2	0.00632911
EFO_0000378-2;13	EFO_0008354-6;2	0.0125
EFO_0000384-2;6	EFO_0008354-6;2	0.00462963
EFO_0000384-3;1	EFO_0008354-6;2	0.876033
EFO_0000614-1;3	EFO_0008354-6;2	0.00401606
EFO_0000676-2;1	EFO_0008354-6;2	0.0292398
EFO_0000676-2;2	EFO_0008354-6;2	0.934426
EFO_0000685-3;8	EFO_0008354-6;2	0.0115385
EFO_0000717-1;2	EFO_0008354-6;2	0.00431034
EFO_0000729-1;2	EFO_0008354-6;2	0.991803
EFO_0001073-2;1	EFO_0008354-6;2	0.53304
EFO_0001359-1;1	EFO_0008354-6;2	0.00409836
EFO_0001359-3;2	EFO_0008354-6;2	0.975207
EFO_0002508-2;10	EFO_0008354-6;2	0.0118577
EFO_0002618-2;1	EFO_0008354-6;2	0.557604
EFO_0003767-1;1	EFO_0008354-6;2	0.876033
EFO_0003774-1;7	EFO_0008354-6;2	0.0118577
EFO_0003885-2;10	EFO_0008354-6;2	0.0122449
EFO_0003885-2;4	EFO_0008354-6;2	0.00421941
EFO_0003898-1;5	EFO_0008354-6;2	0.0044843
EFO_0003898-3;1	EFO_0008354-6;2	0.876033
EFO_0003924-3;2	EFO_0008354-6;2	0.876033
EFO_0004208-2;5	EFO_0008354-6;2	0.00425532
EFO_0004239-1;5	EFO_0008354-6;2	0.00425532
EFO_0004268-1;1	EFO_0008354-6;2	0.876033
EFO_0004308-2;1	EFO_0008354-6;2	0.888889
EFO_0004309-3;2	EFO_0008354-6;2	0.00645161
EFO_0004309-3;8	EFO_0008354-6;2	0.0126582
EFO_0004309-4;2	EFO_0008354-6;2	0.934426
EFO_0004312-1;2	EFO_0008354-6;2	0.92623
EFO_0004314-5;2	EFO_0008354-6;2	0.991803
EFO_0004318-3;20	EFO_0008354-6;2	0.012766
EFO_0004324-3;1	EFO_0008354-6;2	0.00557103
EFO_0004324-3;2	EFO_0008354-6;2	0.952
EFO_0004325-4;1	EFO_0008354-6;2	0.00558659
EFO_0004325-4;2	EFO_0008354-6;2	0.936
EFO_0004326-1;17	EFO_0008354-6;2	0.00574713
EFO_0004329-2;13	EFO_0008354-6;2	0.011583
EFO_0004338-3;2	EFO_0008354-6;2	0.991803
EFO_0004340-5;2	EFO_0008354-6;2	0.910569
EFO_0004342-3;1	EFO_0008354-6;2	0.0056338
EFO_0004343-2;11	EFO_0008354-6;2	0.0124481
EFO_0004343-4;1	EFO_0008354-6;2	0.876033
EFO_0004344-3;1	EFO_0008354-6;2	0.854962
EFO_0004526-4;1	EFO_0008354-6;2	0.0167598
EFO_0004526-5;12	EFO_0008354-6;2	0.012766
EFO_0004528-1;13	EFO_0008354-6;2	0.012766
EFO_0004528-1;4;9	EFO_0008354-6;2	0.00675676
EFO_0004530-6;14	EFO_0008354-6;2	0.0133333
EFO_0004534-4;9	EFO_0008354-6;2	0.0119522
EFO_0004541-1;1	EFO_0008354-6;2	0.00555556
EFO_0004584-3;3	EFO_0008354-6;2	0.958678
EFO_0004587-1;2	EFO_0008354-6;2	0.867769
EFO_0004611-3;1	EFO_0008354-6;2	0.00568182
EFO_0004612-4;1	EFO_0008354-6;2	0.00566572
EFO_0004632-1;3	EFO_0008354-6;2	0.00471698
EFO_0004703-2;11	EFO_0008354-6;2	0.0142857
EFO_0004703-3;2	EFO_0008354-6;2	0.876033
EFO_0004705-6;11	EFO_0008354-6;2	0.0125
EFO_0004713-1;30	EFO_0008354-6;2	0.0136364
EFO_0004784-1;3;17	EFO_0008354-6;2	0.00694444
EFO_0004833-3;8	EFO_0008354-6;2	0.0210084
EFO_0004833-4;1	EFO_0008354-6;2	0.00571429
EFO_0004833-4;2	EFO_0008354-6;2	0.918033
EFO_0004984-1;3	EFO_0008354-6;2	0.003861
EFO_0004995-3;1	EFO_0008354-6;2	0.57346
EFO_0005090-4;17	EFO_0008354-6;2	0.0128205
EFO_0005091-2;1	EFO_0008354-6;2	0.876033
EFO_0005091-5;17	EFO_0008354-6;2	0.0128205
EFO_0005093-1;13	EFO_0008354-6;2	0.0121951
EFO_0005093-3;1	EFO_0008354-6;2	0.876033
EFO_0005140-1;4	EFO_0008354-6;2	0.0047619
EFO_0005192-1;13	EFO_0008354-6;2	0.0123457
EFO_0005192-1;5;1	EFO_0008354-6;2	0.00689655
EFO_0005271-3;1	EFO_0008354-6;2	0.876033
EFO_0005409-3;1	EFO_0008354-6;2	0.88
EFO_0005423-7;2	EFO_0008354-6;2	0.98374
EFO_0005664-6;1	EFO_0008354-6;2	0.907692
EFO_0005763-3;2	EFO_0008354-6;2	0.991803
EFO_0005854-1;4	EFO_0008354-6;2	0.0119522
EFO_0006335-4;14	EFO_0008354-6;2	0.0132159
EFO_0006336-3;1	EFO_0008354-6;2	0.876033
EFO_0006336-5;7	EFO_0008354-6;2	0.0128755
EFO_0006340-1;6;11	EFO_0008354-6;2	0.00657895
EFO_0006527-5;1	EFO_0008354-6;2	0.00842697
EFO_0006941-1;19	EFO_0008354-6;2	0.0127119
EFO_0006941-4;1	EFO_0008354-6;2	0.876033
EFO_0007006-6;2	EFO_0008354-6;2	0.92623
EFO_0007010-3;3;10	EFO_0008354-6;2	0.00671141
EFO_0007010-3;9	EFO_0008354-6;2	0.0149254
EFO_0007660-1;4;9	EFO_0008354-6;2	0.00714286
EFO_0007660-9;1	EFO_0008354-6;2	0.92623
EFO_0007777-3;3;6	EFO_0008354-6;2	0.00684932
EFO_0007777-4;1	EFO_0008354-6;2	0.867769
EFO_0007800-3;2	EFO_0008354-6;2	0.868852
EFO_0007822-4;2	EFO_0008354-6;2	0.92623
EFO_0007825-1;2	EFO_0008354-6;2	0.934426
EFO_0007937-7;2	EFO_0008354-6;2	0.92623
EFO_0007984-3;1	EFO_0008354-6;2	0.876033
EFO_0007984-5;22	EFO_0008354-6;2	0.0128205
EFO_0007985-1;1	EFO_0008354-6;2	0.942149
EFO_0007985-2;6	EFO_0008354-6;2	0.00657895
EFO_0007985-2;7	EFO_0008354-6;2	0.0125
EFO_0007989-5;2	EFO_0008354-6;2	0.968
EFO_0007990-4;4;14	EFO_0008354-6;2	0.00649351
EFO_0007991-1;7	EFO_0008354-6;2	0.00465116
EFO_0007993-1;1	EFO_0008354-6;2	0.92623
EFO_0007993-2;14	EFO_0008354-6;2	0.0131579
EFO_0007993-2;17	EFO_0008354-6;2	0.00666667
EFO_0008002-5;2	EFO_0008354-6;2	0.98374
EFO_0008039-4;1	EFO_0008354-6;2	0.016129
EFO_0008111-2;1	EFO_0008354-6;2	0.936508
EFO_0008111-2;2	EFO_0008354-6;2	0.00540541
EFO_0008328-4;2	EFO_0008354-6;2	0.975207
EFO_0000249-4;6	EFO_0008375-17	0.0447761
EFO_0000270-1;10	EFO_0008375-17	0.0404624
EFO_0000274-2;5	EFO_0008375-17	0.0203046
EFO_0000676-1;5	EFO_0008375-17	0.0268456
EFO_0000676-6;4	EFO_0008375-17	0.0625
EFO_0000685-3;8	EFO_0008375-17	0.0165746
EFO_0001073-2;1	EFO_0008375-17	0.0189394
EFO_0001378-2	EFO_0008375-17	0.0103093
EFO_0001663-3;7	EFO_0008375-17	0.021978
EFO_0002618-2;1	EFO_0008375-17	0.019685
EFO_0003774-1;7	EFO_0008375-17	0.0172414
EFO_0003785-3;5	EFO_0008375-17	0.0222222
EFO_0003882-11	EFO_0008375-17	0.724138
EFO_0003885-1;6	EFO_0008375-17	0.0207254
EFO_0003885-2;10	EFO_0008375-17	0.0180723
EFO_0003923-19	EFO_0008375-17	0.851064
EFO_0003924-10	EFO_0008375-17	0.654545
EFO_0003931-6	EFO_0008375-17	0.759259
EFO_0003956-5;4	EFO_0008375-17	0.0169492
EFO_0004191-5	EFO_0008375-17	0.694915
EFO_0004208-1;2	EFO_0008375-17	0.030303
EFO_0004229-10	EFO_0008375-17	0.893617
EFO_0004308-4;12	EFO_0008375-17	0.0201342
EFO_0004308-5;7	EFO_0008375-17	0.0294118
EFO_0004329-2;13	EFO_0008375-17	0.0639535
EFO_0004342-3;1	EFO_0008375-17	0.00361011
EFO_0004344-7	EFO_0008375-17	0.851064
EFO_0004514-10	EFO_0008375-17	0.745455
EFO_0004526-2;8	EFO_0008375-17	0.0238095
EFO_0004526-5;12	EFO_0008375-17	0.0192308
EFO_0004527-1;7	EFO_0008375-17	0.0245399
EFO_0004534-4;9	EFO_0008375-17	0.00574713
EFO_0004541-1;1	EFO_0008375-17	0.0179856
EFO_0004574-2;8	EFO_0008375-17	0.025974
EFO_0004574-3;15	EFO_0008375-17	0.00662252
EFO_0004584-1;12	EFO_0008375-17	0.0301205
EFO_0004591-4;7	EFO_0008375-17	0.0246914
EFO_0004611-4;10	EFO_0008375-17	0.00653595
EFO_0004612-1;8	EFO_0008375-17	0.0657895
EFO_0004703-2;11	EFO_0008375-17	0.0353535
EFO_0004736-4;6	EFO_0008375-17	0.0444444
EFO_0004784-2;10	EFO_0008375-17	0.0124224
EFO_0004833-3;8	EFO_0008375-17	0.0123457
EFO_0004833-7;3	EFO_0008375-17	0.0235294
EFO_0004842-2;8	EFO_0008375-17	0.0228571
EFO_0004995-3;1	EFO_0008375-17	0.0201613
EFO_0005090-1;6	EFO_0008375-17	0.025974
EFO_0005128-4;4	EFO_0008375-17	0.0290698
EFO_0005192-1;13	EFO_0008375-17	0.0121212
EFO_0005192-4;3	EFO_0008375-17	0.0248447
EFO_0005213-10	EFO_0008375-17	0.891304
EFO_0007701-8	EFO_0008375-17	0.869565
EFO_0007785-11	EFO_0008375-17	0.816327
EFO_0007814-17	EFO_0008375-17	0.97619
EFO_0007824-10	EFO_0008375-17	0.869565
EFO_0007825-15	EFO_0008375-17	0.847826
EFO_0007906-4;2	EFO_0008375-17	0.0120482
EFO_0007985-2;7	EFO_0008375-17	0.0186335
EFO_0007985-8;6	EFO_0008375-17	0.0206186
EFO_0007986-3;10	EFO_0008375-17	0.0266667
EFO_0007990-1;10	EFO_0008375-17	0.0333333
EFO_0007990-4;2	EFO_0008375-17	0.00641026
EFO_0007994-3;5	EFO_0008375-17	0.0310559
EFO_0007997-2;1	EFO_0008375-17	0.013986
EFO_0008007-1;6	EFO_0008375-17	0.0135135
EFO_0008111-1;14	EFO_0008375-17	0.035503
EFO_0000319-1;3;8	EFO_0008375-2;2;8	0.44898
EFO_0000341-3;6;8	EFO_0008375-2;2;8	0.62
EFO_0000676-2;1	EFO_0008375-2;2;8	0.0103093
EFO_0000729-1;2	EFO_0008375-2;2;8	0.00609756
EFO_0001073-2;1	EFO_0008375-2;2;8	0.011236
EFO_0001359-3;2	EFO_0008375-2;2;8	0.00625
EFO_0002618-2;1	EFO_0008375-2;2;8	0.00775194
EFO_0003923-2;11;3	EFO_0008375-2;2;8	0.5
EFO_0004305-6;5;7	EFO_0008375-2;2;8	0.488889
EFO_0004308-2;1	EFO_0008375-2;2;8	0.0191083
EFO_0004309-3;2	EFO_0008375-2;2;8	0.56
EFO_0004314-1;3;9	EFO_0008375-2;2;8	0.465116
EFO_0004314-5;2	EFO_0008375-2;2;8	0.00609756
EFO_0004324-1;4;13	EFO_0008375-2;2;8	0.456522
EFO_0004324-3;1	EFO_0008375-2;2;8	0.00711744
EFO_0004325-4;1	EFO_0008375-2;2;8	0.00355872
EFO_0004326-1;17	EFO_0008375-2;2;8	0.564516
EFO_0004337-2;1;20	EFO_0008375-2;2;8	0.361702
EFO_0004338-1;2;10	EFO_0008375-2;2;8	0.466667
EFO_0004338-3;2	EFO_0008375-2;2;8	0.00609756
EFO_0004340-5;2	EFO_0008375-2;2;8	0.00641026
EFO_0004342-3;1	EFO_0008375-2;2;8	0.00359712
EFO_0004344-3;1	EFO_0008375-2;2;8	0.0185185
EFO_0004462-1;13	EFO_0008375-2;2;8	0.576271
EFO_0004528-1;4;9	EFO_0008375-2;2;8	0.42
EFO_0004541-1;1	EFO_0008375-2;2;8	0.00353357
EFO_0004574-3;3;13	EFO_0008375-2;2;8	0.404255
EFO_0004587-2;24	EFO_0008375-2;2;8	0.48
EFO_0004611-3;1	EFO_0008375-2;2;8	0.00729927
EFO_0004611-4;2;5	EFO_0008375-2;2;8	0.4
EFO_0004612-4;1	EFO_0008375-2;2;8	0.00727273
EFO_0004784-1;3;17	EFO_0008375-2;2;8	0.456522
EFO_0004833-4;1	EFO_0008375-2;2;8	0.003663
EFO_0004995-1;2;11	EFO_0008375-2;2;8	0.434783
EFO_0004995-3;1	EFO_0008375-2;2;8	0.00793651
EFO_0005192-1;5;1	EFO_0008375-2;2;8	0.416667
EFO_0005409-1;3;5	EFO_0008375-2;2;8	0.395833
EFO_0005423-7;2	EFO_0008375-2;2;8	0.00606061
EFO_0005664-6;1	EFO_0008375-2;2;8	0.0119048
EFO_0005763-3;2	EFO_0008375-2;2;8	0.00609756
EFO_0006340-1;6;11	EFO_0008375-2;2;8	0.704545
EFO_0006527-5;1	EFO_0008375-2;2;8	0.00357143
EFO_0007010-3;3;10	EFO_0008375-2;2;8	0.469388
EFO_0007660-1;4;9	EFO_0008375-2;2;8	0.369565
EFO_0007777-3;3;6	EFO_0008375-2;2;8	0.533333
EFO_0007824-1;2;7	EFO_0008375-2;2;8	0.458333
EFO_0007825-1;2	EFO_0008375-2;2;8	0.00636943
EFO_0007878-3;3;6	EFO_0008375-2;2;8	0.469388
EFO_0007985-2;6	EFO_0008375-2;2;8	0.470588
EFO_0007989-5;2	EFO_0008375-2;2;8	0.00598802
EFO_0007990-4;4;14	EFO_0008375-2;2;8	0.45283
EFO_0007993-2;17	EFO_0008375-2;2;8	0.520833
EFO_0008002-5;2	EFO_0008375-2;2;8	0.0121951
EFO_0008111-2;2	EFO_0008375-2;2;8	0.0103093
EFO_0008354-1;1;26	EFO_0008375-2;2;8	0.434783
EFO_0008354-6;2	EFO_0008375-2;2;8	0.00613497
EFO_0000195-6	EFO_0008375-2;9	0.00285714
EFO_0000249-4;6	EFO_0008375-2;9	0.7
EFO_0000270-1;10	EFO_0008375-2;9	0.761905
EFO_0000311-8	EFO_0008375-2;9	0.00347222
EFO_0000319-1;27	EFO_0008375-2;9	0.804688
EFO_0000319-3;3	EFO_0008375-2;9	0.00995025
EFO_0000341-2;2	EFO_0008375-2;9	0.0127119
EFO_0000378-2;13	EFO_0008375-2;9	0.883721
EFO_0000537-1;2;3	EFO_0008375-2;9	0.0174419
EFO_0000537-15	EFO_0008375-2;9	0.00442478
EFO_0000537-4;4	EFO_0008375-2;9	0.00995025
EFO_0000676-1;5	EFO_0008375-2;9	0.79845
EFO_0000676-2;1	EFO_0008375-2;9	0.017341
EFO_0000676-2;2	EFO_0008375-2;9	0.00854701
EFO_0000685-3;8	EFO_0008375-2;9	0.80137
EFO_0000729-1;2	EFO_0008375-2;9	0.0125
EFO_0001073-2;1	EFO_0008375-2;9	0.00869565
EFO_0001073-2;2	EFO_0008375-2;9	0.00985222
EFO_0001357-5	EFO_0008375-2;9	0.00293255
EFO_0001359-3;2	EFO_0008375-2;9	0.0127119
EFO_0001359-3;3	EFO_0008375-2;9	0.00990099
EFO_0001360-2;3	EFO_0008375-2;9	0.00995025
EFO_0002508-2;10	EFO_0008375-2;9	0.855072
EFO_0002618-2;1	EFO_0008375-2;9	0.00895522
EFO_0003774-1;7	EFO_0008375-2;9	0.855072
EFO_0003882-11	EFO_0008375-2;9	0.0112994
EFO_0003885-2;10	EFO_0008375-2;9	0.89313
EFO_0004191-5	EFO_0008375-2;9	0.0112994
EFO_0004208-1;2	EFO_0008375-2;9	0.0035461
EFO_0004208-3;3	EFO_0008375-2;9	0.00985222
EFO_0004300-4	EFO_0008375-2;9	0.00259067
EFO_0004308-2;1	EFO_0008375-2;9	0.00847458
EFO_0004308-4;12	EFO_0008375-2;9	0.804688
EFO_0004309-3;8	EFO_0008375-2;9	0.889764
EFO_0004314-5;2	EFO_0008375-2;9	0.0125
EFO_0004318-3;20	EFO_0008375-2;9	0.844961
EFO_0004324-3;2	EFO_0008375-2;9	0.0124481
EFO_0004324-3;3	EFO_0008375-2;9	0.00995025
EFO_0004325-4;2	EFO_0008375-2;9	0.0125523
EFO_0004325-4;3	EFO_0008375-2;9	0.00995025
EFO_0004329-2;13	EFO_0008375-2;9	0.806897
EFO_0004337-12	EFO_0008375-2;9	0.0044843
EFO_0004338-3;2	EFO_0008375-2;9	0.0125
EFO_0004338-3;3	EFO_0008375-2;9	0.00995025
EFO_0004340-5;2	EFO_0008375-2;9	0.00858369
EFO_0004342-3;3	EFO_0008375-2;9	0.00995025
EFO_0004343-2;11	EFO_0008375-2;9	0.891473
EFO_0004344-3;1	EFO_0008375-2;9	0.00829876
EFO_0004514-1;6	EFO_0008375-2;9	0.00414938
EFO_0004518-3;9	EFO_0008375-2;9	0.859375
EFO_0004526-5;12	EFO_0008375-2;9	0.859375
EFO_0004528-1;13	EFO_0008375-2;9	0.80303
EFO_0004530-6;14	EFO_0008375-2;9	0.809524
EFO_0004534-4;9	EFO_0008375-2;9	0.788732
EFO_0004535-6	EFO_0008375-2;9	0.00341297
EFO_0004568-2;10	EFO_0008375-2;9	0.788321
EFO_0004574-3;15	EFO_0008375-2;9	0.848
EFO_0004584-1;12	EFO_0008375-2;9	0.824818
EFO_0004584-3;3	EFO_0008375-2;9	0.00851064
EFO_0004611-3;1	EFO_0008375-2;9	0.00283286
EFO_0004611-4;10	EFO_0008375-2;9	0.820312
EFO_0004612-1;8	EFO_0008375-2;9	0.772059
EFO_0004612-4;3	EFO_0008375-2;9	0.00995025
EFO_0004629-9	EFO_0008375-2;9	0.00243309
EFO_0004703-2;11	EFO_0008375-2;9	0.700599
EFO_0004705-6;11	EFO_0008375-2;9	0.869231
EFO_0004713-1;30	EFO_0008375-2;9	0.827869
EFO_0004723-7	EFO_0008375-2;9	0.00306748
EFO_0004725-10	EFO_0008375-2;9	0.00289855
EFO_0004732-6	EFO_0008375-2;9	0.00251256
EFO_0004736-4;6	EFO_0008375-2;9	0.722581
EFO_0004833-3;8	EFO_0008375-2;9	0.813433
EFO_0004847-4;2	EFO_0008375-2;9	0.00995025
EFO_0004874-5	EFO_0008375-2;9	0.00346021
EFO_0004995-10	EFO_0008375-2;9	0.00406504
EFO_0004995-3;1	EFO_0008375-2;9	0.0121951
EFO_0005090-4;17	EFO_0008375-2;9	0.880952
EFO_0005091-5;17	EFO_0008375-2;9	0.896
EFO_0005093-1;13	EFO_0008375-2;9	0.858209
EFO_0005128-4;4	EFO_0008375-2;9	0.00392157
EFO_0005128-5;6	EFO_0008375-2;9	0.712121
EFO_0005192-1;13	EFO_0008375-2;9	0.892308
EFO_0005208-1;21	EFO_0008375-2;9	0.835938
EFO_0005213-7	EFO_0008375-2;9	0.00378788
EFO_0005409-3;1	EFO_0008375-2;9	0.00858369
EFO_0005409-3;6	EFO_0008375-2;9	0.005
EFO_0005423-7;2	EFO_0008375-2;9	0.0124481
EFO_0005664-6;1	EFO_0008375-2;9	0.0122449
EFO_0005672-5	EFO_0008375-2;9	0.00241546
EFO_0005763-1;16	EFO_0008375-2;9	0.807692
EFO_0005763-3;2	EFO_0008375-2;9	0.0125
EFO_0005854-1;4	EFO_0008375-2;9	0.801418
EFO_0006335-4;14	EFO_0008375-2;9	0.796875
EFO_0006336-5;7	EFO_0008375-2;9	0.815385
EFO_0006527-2;16	EFO_0008375-2;9	0.816
EFO_0006527-5;1	EFO_0008375-2;9	0.0027933
EFO_0006794-2	EFO_0008375-2;9	0.00420168
EFO_0006941-1;19	EFO_0008375-2;9	0.896825
EFO_0007010-3;9	EFO_0008375-2;9	0.754839
EFO_0007738-3	EFO_0008375-2;9	0.00253807
EFO_0007796-6	EFO_0008375-2;9	0.00338983
EFO_0007814-10	EFO_0008375-2;9	0.003663
EFO_0007814-6;3	EFO_0008375-2;9	0.00995025
EFO_0007814-8;30	EFO_0008375-2;9	0.825397
EFO_0007877-7	EFO_0008375-2;9	0.0027248
EFO_0007878-3;3;6	EFO_0008375-2;9	0.00671141
EFO_0007878-5;3	EFO_0008375-2;9	0.00995025
EFO_0007937-4	EFO_0008375-2;9	0.003663
EFO_0007984-5;22	EFO_0008375-2;9	0.851562
EFO_0007985-2;7	EFO_0008375-2;9	0.854962
EFO_0007989-5;2	EFO_0008375-2;9	0.0123457
EFO_0007990-4;1	EFO_0008375-2;9	0.00306748
EFO_0007990-4;2	EFO_0008375-2;9	0.801527
EFO_0007992-2;11	EFO_0008375-2;9	0.822222
EFO_0007993-2;14	EFO_0008375-2;9	0.878049
EFO_0007998-5	EFO_0008375-2;9	0.00333333
EFO_0008002-5;2	EFO_0008375-2;9	0.0124481
EFO_0008002-5;3	EFO_0008375-2;9	0.00995025
EFO_0008111-1;14	EFO_0008375-2;9	0.751724
EFO_0008111-14	EFO_0008375-2;9	0.00440529
EFO_0008111-2;1	EFO_0008375-2;9	0.0124481
EFO_0008111-2;4	EFO_0008375-2;9	0.00995025
EFO_0008328-4;2	EFO_0008375-2;9	0.0127119
EFO_0008328-4;3	EFO_0008375-2;9	0.00995025
EFO_0008354-6;2	EFO_0008375-2;9	0.0125523
EFO_0000249-3;11	EFO_0008375-3;4	0.779661
EFO_0000249-4;6	EFO_0008375-3;4	0.00362319
EFO_0000270-1;10	EFO_0008375-3;4	0.00406504
EFO_0000270-2;7	EFO_0008375-3;4	0.731343
EFO_0000274-2;5	EFO_0008375-3;4	0.576471
EFO_0000275-2;18	EFO_0008375-3;4	0.801724
EFO_0000305-1;10	EFO_0008375-3;4	0.780488
EFO_0000319-1;27	EFO_0008375-3;4	0.00458716
EFO_0000319-2;12	EFO_0008375-3;4	0.8
EFO_0000378-2;13	EFO_0008375-3;4	0.00434783
EFO_0000378-5;12	EFO_0008375-3;4	0.754098
EFO_0000384-1;2	EFO_0008375-3;4	0.348361
EFO_0000537-2;10	EFO_0008375-3;4	0.737705
EFO_0000676-1;5	EFO_0008375-3;4	0.00456621
EFO_0000676-6;4	EFO_0008375-3;4	0.607595
EFO_0000685-3;8	EFO_0008375-3;4	0.004
EFO_0000685-7;2	EFO_0008375-3;4	0.606667
EFO_0000692-7;10	EFO_0008375-3;4	0.796748
EFO_0000729-4;6	EFO_0008375-3;4	0.773109
EFO_0001359-1;1	EFO_0008375-3;4	0.00431034
EFO_0001663-3;7	EFO_0008375-3;4	0.601266
EFO_0002508-2;10	EFO_0008375-3;4	0.00411523
EFO_0002690-1;3	EFO_0008375-3;4	0.449074
EFO_0003761-4;3	EFO_0008375-3;4	0.38961
EFO_0003774-1;7	EFO_0008375-3;4	0.00411523
EFO_0003785-3;5	EFO_0008375-3;4	0.640523
EFO_0003882-11	EFO_0008375-3;4	0.0060241
EFO_0003885-1;6	EFO_0008375-3;4	0.6
EFO_0003885-2;10	EFO_0008375-3;4	0.00425532
EFO_0003898-2;9	EFO_0008375-3;4	0.762295
EFO_0003923-3;4	EFO_0008375-3;4	0.684932
EFO_0003924-2;15	EFO_0008375-3;4	0.776
EFO_0003956-5;4	EFO_0008375-3;4	0.646667
EFO_0004191-3;3	EFO_0008375-3;4	0.378378
EFO_0004191-5	EFO_0008375-3;4	0.0060241
EFO_0004208-1;2	EFO_0008375-3;4	0.575581
EFO_0004208-2;5	EFO_0008375-3;4	0.0044843
EFO_0004268-4;4	EFO_0008375-3;4	0.731343
EFO_0004305-3;2	EFO_0008375-3;4	0.644737
EFO_0004308-4;12	EFO_0008375-3;4	0.00458716
EFO_0004308-5;7	EFO_0008375-3;4	0.680556
EFO_0004309-2;19	EFO_0008375-3;4	0.747967
EFO_0004309-3;8	EFO_0008375-3;4	0.00440529
EFO_0004312-4;5	EFO_0008375-3;4	0.677852
EFO_0004314-2;3	EFO_0008375-3;4	0.433962
EFO_0004318-2;10	EFO_0008375-3;4	0.785124
EFO_0004318-3;20	EFO_0008375-3;4	0.00444444
EFO_0004324-4;15	EFO_0008375-3;4	0.768595
EFO_0004329-2;13	EFO_0008375-3;4	0.00401606
EFO_0004329-3;10	EFO_0008375-3;4	0.756098
EFO_0004338-6;18	EFO_0008375-3;4	0.796748
EFO_0004339-3;2	EFO_0008375-3;4	0.691176
EFO_0004341-1;6	EFO_0008375-3;4	0.760684
EFO_0004342-2;12	EFO_0008375-3;4	0.775
EFO_0004343-2;11	EFO_0008375-3;4	0.004329
EFO_0004343-5;11	EFO_0008375-3;4	0.747899
EFO_0004344-2;15	EFO_0008375-3;4	0.848
EFO_0004348-6;10	EFO_0008375-3;4	0.710145
EFO_0004354-1;7	EFO_0008375-3;4	0.655629
EFO_0004509-3;14	EFO_0008375-3;4	0.720339
EFO_0004514-1;6	EFO_0008375-3;4	0.796875
EFO_0004514-13;2	EFO_0008375-3;4	0.00346021
EFO_0004518-3;9	EFO_0008375-3;4	0.00444444
EFO_0004526-2;8	EFO_0008375-3;4	0.671329
EFO_0004526-5;12	EFO_0008375-3;4	0.00444444
EFO_0004527-1;7	EFO_0008375-3;4	0.647887
EFO_0004528-1;13	EFO_0008375-3;4	0.00444444
EFO_0004528-2;9	EFO_0008375-3;4	0.735537
EFO_0004530-2;7	EFO_0008375-3;4	0.7
EFO_0004530-6;14	EFO_0008375-3;4	0.00465116
EFO_0004533-9;8	EFO_0008375-3;4	0.659574
EFO_0004534-4;9	EFO_0008375-3;4	0.00414938
EFO_0004568-2;10	EFO_0008375-3;4	0.00865801
EFO_0004568-3;8	EFO_0008375-3;4	0.609023
EFO_0004574-2;8	EFO_0008375-3;4	0.679104
EFO_0004574-3;15	EFO_0008375-3;4	0.00458716
EFO_0004584-1;12	EFO_0008375-3;4	0.00421941
EFO_0004584-6;7	EFO_0008375-3;4	0.649254
EFO_0004587-4;7	EFO_0008375-3;4	0.62585
EFO_0004591-4;7	EFO_0008375-3;4	0.725926
EFO_0004611-4;10	EFO_0008375-3;4	0.00454545
EFO_0004612-1;8	EFO_0008375-3;4	0.00438596
EFO_0004612-3;11	EFO_0008375-3;4	0.770492
EFO_0004695-3;13	EFO_0008375-3;4	0.79661
EFO_0004703-2;11	EFO_0008375-3;4	0.00369004
EFO_0004705-6;11	EFO_0008375-3;4	0.00434783
EFO_0004713-7;12	EFO_0008375-3;4	0.693431
EFO_0004736-4;6	EFO_0008375-3;4	0.00393701
EFO_0004784-2;10	EFO_0008375-3;4	0.631206
EFO_0004833-3;8	EFO_0008375-3;4	0.00434783
EFO_0004833-7;3	EFO_0008375-3;4	0.628378
EFO_0004842-2;8	EFO_0008375-3;4	0.618421
EFO_0004875-1;22	EFO_0008375-3;4	0.786325
EFO_0004995-2;10	EFO_0008375-3;4	0.730769
EFO_0005090-1;6	EFO_0008375-3;4	0.691729
EFO_0005090-4;17	EFO_0008375-3;4	0.00446429
EFO_0005091-3;14	EFO_0008375-3;4	0.786885
EFO_0005091-5;17	EFO_0008375-3;4	0.00446429
EFO_0005093-1;13	EFO_0008375-3;4	0.00423729
EFO_0005093-2;2	EFO_0008375-3;4	0.76378
EFO_0005128-4;4	EFO_0008375-3;4	0.671233
EFO_0005140-3;8	EFO_0008375-3;4	0.76
EFO_0005192-1;13	EFO_0008375-3;4	0.00429185
EFO_0005192-4;3	EFO_0008375-3;4	0.744361
EFO_0005208-1;21	EFO_0008375-3;4	0.00904977
EFO_0005406-1;9	EFO_0008375-3;4	0.713287
EFO_0005409-2;16	EFO_0008375-3;4	0.705882
EFO_0005423-3;9	EFO_0008375-3;4	0.747899
EFO_0005763-1;16	EFO_0008375-3;4	0.00904977
EFO_0005763-2;13	EFO_0008375-3;4	0.733871
EFO_0005842-1;6	EFO_0008375-3;4	0.735294
EFO_0005854-1;4	EFO_0008375-3;4	0.00414938
EFO_0005854-3;10	EFO_0008375-3;4	0.629032
EFO_0006335-1;8	EFO_0008375-3;4	0.673913
EFO_0006335-4;14	EFO_0008375-3;4	0.00460829
EFO_0006336-1;13	EFO_0008375-3;4	0.641379
EFO_0006336-5;7	EFO_0008375-3;4	0.0044843
EFO_0006527-2;16	EFO_0008375-3;4	0.0046729
EFO_0006785-3;1	EFO_0008375-3;4	0.627219
EFO_0006941-1;19	EFO_0008375-3;4	0.00442478
EFO_0006941-2;10	EFO_0008375-3;4	0.714286
EFO_0007006-1;4	EFO_0008375-3;4	0.366795
EFO_0007010-2;15	EFO_0008375-3;4	0.768595
EFO_0007010-3;9	EFO_0008375-3;4	0.003861
EFO_0007701-3;6	EFO_0008375-3;4	0.706294
EFO_0007777-2;16	EFO_0008375-3;4	0.838983
EFO_0007785-8;1	EFO_0008375-3;4	0.571429
EFO_0007788-1;10	EFO_0008375-3;4	0.82906
EFO_0007789-3;8	EFO_0008375-3;4	0.877193
EFO_0007800-9;12	EFO_0008375-3;4	0.755906
EFO_0007814-2;9	EFO_0008375-3;4	0.693431
EFO_0007814-8;30	EFO_0008375-3;4	0.00460829
EFO_0007824-4;1	EFO_0008375-3;4	0.683099
EFO_0007825-7;17	EFO_0008375-3;4	0.793388
EFO_0007937-6;18	EFO_0008375-3;4	0.735537
EFO_0007984-4;14	EFO_0008375-3;4	0.794872
EFO_0007984-5;22	EFO_0008375-3;4	0.00446429
EFO_0007985-2;7	EFO_0008375-3;4	0.00434783
EFO_0007985-8;6	EFO_0008375-3;4	0.522989
EFO_0007986-3;10	EFO_0008375-3;4	0.740157
EFO_0007987-1;7	EFO_0008375-3;4	0.00414938
EFO_0007987-7;8	EFO_0008375-3;4	0.698529
EFO_0007988-2;1	EFO_0008375-3;4	0.00425532
EFO_0007988-6;9	EFO_0008375-3;4	0.75
EFO_0007989-12;1	EFO_0008375-3;4	0.673759
EFO_0007990-1;10	EFO_0008375-3;4	0.748031
EFO_0007990-4;2	EFO_0008375-3;4	0.0044843
EFO_0007991-3;5	EFO_0008375-3;4	0.739837
EFO_0007992-2;11	EFO_0008375-3;4	0.00429185
EFO_0007993-2;14	EFO_0008375-3;4	0.00458716
EFO_0007994-3;5	EFO_0008375-3;4	0.713235
EFO_0007996-3;7	EFO_0008375-3;4	0.77686
EFO_0007997-10;11	EFO_0008375-3;4	0.730769
EFO_0008002-3;9	EFO_0008375-3;4	0.814516
EFO_0008039-3;9	EFO_0008375-3;4	0.818898
EFO_0008111-1;14	EFO_0008375-3;4	0.00414938
EFO_0008354-2;16	EFO_0008375-3;4	0.805085
CHEBI_9150-1;3	EFO_0008375-4	0.480349
EFO_0000195-6	EFO_0008375-4	0.472574
EFO_0000249-2	EFO_0008375-4	0.664634
EFO_0000249-4;6	EFO_0008375-4	0.00701754
EFO_0000249-9	EFO_0008375-4	0.00843882
EFO_0000270-1;10	EFO_0008375-4	0.00784314
EFO_0000311-8	EFO_0008375-4	0.630682
EFO_0000319-1;27	EFO_0008375-4	0.00881057
EFO_0000319-15	EFO_0008375-4	0.755725
EFO_0000378-12	EFO_0008375-4	0.00877193
EFO_0000378-13	EFO_0008375-4	0.733813
EFO_0000378-2;13	EFO_0008375-4	0.0083682
EFO_0000384-9	EFO_0008375-4	0.00854701
EFO_0000400-9	EFO_0008375-4	0.73913
EFO_0000537-15	EFO_0008375-4	0.829268
EFO_0000612-11	EFO_0008375-4	0.755396
EFO_0000676-1;5	EFO_0008375-4	0.00877193
EFO_0000685-3;8	EFO_0008375-4	0.00772201
EFO_0000712-11	EFO_0008375-4	0.724138
EFO_0001357-5	EFO_0008375-4	0.478261
EFO_0001365-13	EFO_0008375-4	0.730496
EFO_0001378-9	EFO_0008375-4	0.833333
EFO_0001645-11	EFO_0008375-4	0.753623
EFO_0002508-8	EFO_0008375-4	0.00790514
EFO_0002609-3;8	EFO_0008375-4	0.00434783
EFO_0002690-6	EFO_0008375-4	0.00843882
EFO_0003144-4	EFO_0008375-4	0.630573
EFO_0003756-6	EFO_0008375-4	0.010929
EFO_0003761-2	EFO_0008375-4	0.010929
EFO_0003767-8	EFO_0008375-4	0.00851064
EFO_0003774-1;7	EFO_0008375-4	0.00793651
EFO_0003774-11	EFO_0008375-4	0.55
EFO_0003780-3;5	EFO_0008375-4	0.00377358
EFO_0003785-1;1	EFO_0008375-4	0.0041841
EFO_0003884-11	EFO_0008375-4	0.882353
EFO_0003885-6	EFO_0008375-4	0.00843882
EFO_0003907-8	EFO_0008375-4	0.650307
EFO_0003913-7	EFO_0008375-4	0.715232
EFO_0003923-22	EFO_0008375-4	0.808333
EFO_0003924-4	EFO_0008375-4	0.010929
EFO_0003940-15	EFO_0008375-4	0.757353
EFO_0003940-6	EFO_0008375-4	0.00851064
EFO_0004247-3	EFO_0008375-4	0.010929
EFO_0004286-11	EFO_0008375-4	0.708029
EFO_0004286-8	EFO_0008375-4	0.00806452
EFO_0004300-4	EFO_0008375-4	0.410256
EFO_0004302-19	EFO_0008375-4	0.8
EFO_0004309-14	EFO_0008375-4	0.811475
EFO_0004309-3;8	EFO_0008375-4	0.00847458
EFO_0004309-9	EFO_0008375-4	0.00873362
EFO_0004312-20	EFO_0008375-4	0.781513
EFO_0004314-16	EFO_0008375-4	0.793388
EFO_0004318-3;20	EFO_0008375-4	0.00854701
EFO_0004318-7	EFO_0008375-4	0.010929
EFO_0004319-4	EFO_0008375-4	0.010929
EFO_0004324-9	EFO_0008375-4	0.633588
EFO_0004329-2;13	EFO_0008375-4	0.00775194
EFO_0004337-12	EFO_0008375-4	0.85
EFO_0004338-19	EFO_0008375-4	0.638655
EFO_0004338-4	EFO_0008375-4	0.010929
EFO_0004339-16	EFO_0008375-4	0.811475
EFO_0004340-9	EFO_0008375-4	0.010929
EFO_0004342-10	EFO_0008375-4	0.844961
EFO_0004342-4	EFO_0008375-4	0.010929
EFO_0004343-18	EFO_0008375-4	0.766667
EFO_0004343-2;11	EFO_0008375-4	0.00833333
EFO_0004348-3	EFO_0008375-4	0.727941
EFO_0004351-9	EFO_0008375-4	0.75
EFO_0004352-9	EFO_0008375-4	0.584699
EFO_0004458-6	EFO_0008375-4	0.695946
EFO_0004468-7	EFO_0008375-4	0.682119
EFO_0004514-18	EFO_0008375-4	0.658333
EFO_0004518-3;9	EFO_0008375-4	0.00854701
EFO_0004526-5;12	EFO_0008375-4	0.00854701
EFO_0004528-1;13	EFO_0008375-4	0.00854701
EFO_0004528-17	EFO_0008375-4	0.785714
EFO_0004529-5	EFO_0008375-4	0.656442
EFO_0004530-18	EFO_0008375-4	0.746377
EFO_0004530-6;14	EFO_0008375-4	0.00892857
EFO_0004533-2	EFO_0008375-4	0.0108696
EFO_0004534-10	EFO_0008375-4	0.761194
EFO_0004534-4;9	EFO_0008375-4	0.008
EFO_0004535-6	EFO_0008375-4	0.61326
EFO_0004574-10	EFO_0008375-4	0.701299
EFO_0004574-17	EFO_0008375-4	0.00873362
EFO_0004574-3;15	EFO_0008375-4	0.00881057
EFO_0004582-3	EFO_0008375-4	0.0106383
EFO_0004584-1;12	EFO_0008375-4	0.00813008
EFO_0004584-11	EFO_0008375-4	0.00873362
EFO_0004587-6	EFO_0008375-4	0.00766284
EFO_0004591-3;1	EFO_0008375-4	0.00411523
EFO_0004611-12	EFO_0008375-4	0.687898
EFO_0004611-4;10	EFO_0008375-4	0.00873362
EFO_0004612-1;8	EFO_0008375-4	0.00843882
EFO_0004612-13	EFO_0008375-4	0.737226
EFO_0004612-7	EFO_0008375-4	0.00881057
EFO_0004614-2	EFO_0008375-4	0.6
EFO_0004639-7	EFO_0008375-4	0.439216
EFO_0004670-9	EFO_0008375-4	0.626374
EFO_0004695-10	EFO_0008375-4	0.00925926
EFO_0004695-12	EFO_0008375-4	0.824
EFO_0004705-6;11	EFO_0008375-4	0.0083682
EFO_0004713-4	EFO_0008375-4	0.518248
EFO_0004723-7	EFO_0008375-4	0.511628
EFO_0004725-10	EFO_0008375-4	0.457627
EFO_0004732-6	EFO_0008375-4	0.392982
EFO_0004736-4;6	EFO_0008375-4	0.00760456
EFO_0004746-7	EFO_0008375-4	0.572973
EFO_0004760-4	EFO_0008375-4	0.428571
EFO_0004784-6	EFO_0008375-4	0.010929
EFO_0004833-13	EFO_0008375-4	0.00862069
EFO_0004833-3;8	EFO_0008375-4	0.0083682
EFO_0004847-1;20	EFO_0008375-4	0.768595
EFO_0004874-5	EFO_0008375-4	0.645714
EFO_0004875-2	EFO_0008375-4	0.010929
EFO_0004995-10	EFO_0008375-4	0.828358
EFO_0005090-12	EFO_0008375-4	0.00847458
EFO_0005090-4;17	EFO_0008375-4	0.00858369
EFO_0005093-1;13	EFO_0008375-4	0.00816327
EFO_0005093-11	EFO_0008375-4	0.638655
EFO_0005093-4	EFO_0008375-4	0.010929
EFO_0005128-5;6	EFO_0008375-4	0.00900901
EFO_0005192-1;13	EFO_0008375-4	0.00826446
EFO_0005192-8	EFO_0008375-4	0.0083682
EFO_0005208-1;21	EFO_0008375-4	0.00865801
EFO_0005213-7	EFO_0008375-4	0.63354
EFO_0005230-5	EFO_0008375-4	0.701299
EFO_0005409-12	EFO_0008375-4	0.8
EFO_0005664-15	EFO_0008375-4	0.657534
EFO_0005664-19	EFO_0008375-4	0.00862069
EFO_0005672-5	EFO_0008375-4	0.372093
EFO_0005763-1;16	EFO_0008375-4	0.00865801
EFO_0005763-17	EFO_0008375-4	0.806723
EFO_0005842-15	EFO_0008375-4	0.833333
EFO_0006335-4;14	EFO_0008375-4	0.0133333
EFO_0006336-5;7	EFO_0008375-4	0.012987
EFO_0006336-7	EFO_0008375-4	0.746269
EFO_0006527-2;16	EFO_0008375-4	0.00896861
EFO_0006527-4	EFO_0008375-4	0.010929
EFO_0006794-2	EFO_0008375-4	0.729927
EFO_0006798-1	EFO_0008375-4	0.615819
EFO_0006925-7	EFO_0008375-4	0.717105
EFO_0006941-1;19	EFO_0008375-4	0.00851064
EFO_0007006-5	EFO_0008375-4	0.010929
EFO_0007010-15	EFO_0008375-4	0.766423
EFO_0007010-3;9	EFO_0008375-4	0.011236
EFO_0007660-7	EFO_0008375-4	0.010929
EFO_0007708-9	EFO_0008375-4	0.71223
EFO_0007738-3	EFO_0008375-4	0.355172
EFO_0007773-3;4	EFO_0008375-4	0.0037037
EFO_0007777-13	EFO_0008375-4	0.801527
EFO_0007777-5	EFO_0008375-4	0.010929
EFO_0007796-6	EFO_0008375-4	0.597826
EFO_0007800-13	EFO_0008375-4	0.804878
EFO_0007800-4	EFO_0008375-4	0.010929
EFO_0007814-10	EFO_0008375-4	0.710692
EFO_0007825-17	EFO_0008375-4	0.829268
EFO_0007842-6	EFO_0008375-4	0.686667
EFO_0007869-6	EFO_0008375-4	0.010929
EFO_0007876-1	EFO_0008375-4	0.010929
EFO_0007928-7	EFO_0008375-4	0.60221
EFO_0007937-4	EFO_0008375-4	0.679012
EFO_0007985-13	EFO_0008375-4	0.801587
EFO_0007987-1;7	EFO_0008375-4	0.00398406
EFO_0007988-2;1	EFO_0008375-4	0.00408163
EFO_0007990-12	EFO_0008375-4	0.00833333
EFO_0007990-4;2	EFO_0008375-4	0.00862069
EFO_0007993-6	EFO_0008375-4	0.00833333
EFO_0007994-4;4	EFO_0008375-4	0.0046729
EFO_0007995-7	EFO_0008375-4	0.00843882
EFO_0007996-2;7	EFO_0008375-4	0.00452489
EFO_0007998-5	EFO_0008375-4	0.607527
EFO_0008002-1;5	EFO_0008375-4	0.788618
EFO_0008111-14	EFO_0008375-4	0.822581
EFO_0008328-5	EFO_0008375-4	0.010929
EFO_0008354-4	EFO_0008375-4	0.010929
EFO_0000249-3;11	EFO_0008375-6;1	0.0130435
EFO_0000270-2;7	EFO_0008375-6;1	0.0119048
EFO_0000274-2;5	EFO_0008375-6;1	0.00344828
EFO_0000275-2;18	EFO_0008375-6;1	0.004329
EFO_0000289-2;6	EFO_0008375-6;1	0.0343348
EFO_0000305-1;10	EFO_0008375-6;1	0.0125523
EFO_0000319-2;12	EFO_0008375-6;1	0.0132159
EFO_0000319-8;2	EFO_0008375-6;1	0.0585774
EFO_0000378-3;2	EFO_0008375-6;1	0.063745
EFO_0000378-5;12	EFO_0008375-6;1	0.0128205
EFO_0000384-1;2	EFO_0008375-6;1	0.408
EFO_0000537-2;10	EFO_0008375-6;1	0.017316
EFO_0000676-6;4	EFO_0008375-6;1	0.0109489
EFO_0000685-7;2	EFO_0008375-6;1	0.077551
EFO_0000692-7;10	EFO_0008375-6;1	0.0166667
EFO_0000692-7;11	EFO_0008375-6;1	0.0541667
EFO_0000708-5;1	EFO_0008375-6;1	0.0200669
EFO_0000729-4;6	EFO_0008375-6;1	0.012987
EFO_0001071-10;1	EFO_0008375-6;1	0.0174216
EFO_0001378-5;3	EFO_0008375-6;1	0.008
EFO_0001645-4;8;3	EFO_0008375-6;1	0.00302115
EFO_0001663-3;7	EFO_0008375-6;1	0.010989
EFO_0002506-2;1	EFO_0008375-6;1	0.0131579
EFO_0002690-1;3	EFO_0008375-6;1	0.322835
EFO_0003756-3;2	EFO_0008375-6;1	0.0115942
EFO_0003761-4;3	EFO_0008375-6;1	0.404082
EFO_0003785-3;5	EFO_0008375-6;1	0.0703125
EFO_0003885-1;6	EFO_0008375-6;1	0.0141343
EFO_0003898-2;9	EFO_0008375-6;1	0.012766
EFO_0003922-4;8	EFO_0008375-6;1	0.0251572
EFO_0003923-3;4	EFO_0008375-6;1	0.0150943
EFO_0003924-2;15	EFO_0008375-6;1	0.0165975
EFO_0003956-4;1	EFO_0008375-6;1	0.694444
EFO_0004143-3;2	EFO_0008375-6;1	0.0843882
EFO_0004191-3;3	EFO_0008375-6;1	0.402214
EFO_0004208-1;2	EFO_0008375-6;1	0.0137931
EFO_0004267-4;4	EFO_0008375-6;1	0.0308219
EFO_0004268-4;4	EFO_0008375-6;1	0.0159363
EFO_0004305-3;2	EFO_0008375-6;1	0.0111111
EFO_0004308-5;7	EFO_0008375-6;1	0.0153257
EFO_0004309-2;19	EFO_0008375-6;1	0.00421941
EFO_0004312-4;5	EFO_0008375-6;1	0.0148699
EFO_0004314-2;3	EFO_0008375-6;1	0.391489
EFO_0004318-2;10	EFO_0008375-6;1	0.0127119
EFO_0004324-4;15	EFO_0008375-6;1	0.0128205
EFO_0004329-3;10	EFO_0008375-6;1	0.0170213
EFO_0004337-7;1	EFO_0008375-6;1	0.737179
EFO_0004338-6;18	EFO_0008375-6;1	0.0124481
EFO_0004339-3;2	EFO_0008375-6;1	0.012
EFO_0004341-1;6	EFO_0008375-6;1	0.00881057
EFO_0004342-2;12	EFO_0008375-6;1	0.0172414
EFO_0004343-5;11	EFO_0008375-6;1	0.0131579
EFO_0004344-2;15	EFO_0008375-6;1	0.016
EFO_0004348-6;10	EFO_0008375-6;1	0.0614754
EFO_0004354-1;7	EFO_0008375-6;1	0.0111111
EFO_0004509-3;14	EFO_0008375-6;1	0.00444444
EFO_0004514-1;6	EFO_0008375-6;1	0.012
EFO_0004526-2;8	EFO_0008375-6;1	0.0155039
EFO_0004526-6;1	EFO_0008375-6;1	0.713415
EFO_0004527-1;7	EFO_0008375-6;1	0.0198413
EFO_0004527-5;2	EFO_0008375-6;1	0.731707
EFO_0004528-2;9	EFO_0008375-6;1	0.0130435
EFO_0004530-2;7	EFO_0008375-6;1	0.0133929
EFO_0004533-9;8	EFO_0008375-6;1	0.00390625
EFO_0004541-3	EFO_0008375-6;1	0.0100756
EFO_0004568-3;8	EFO_0008375-6;1	0.00423729
EFO_0004574-2;4;3	EFO_0008375-6;1	0.0102302
EFO_0004574-2;8	EFO_0008375-6;1	0.0122449
EFO_0004584-2	EFO_0008375-6;1	0.017192
EFO_0004584-6;7	EFO_0008375-6;1	0.0655022
EFO_0004584-6;9	EFO_0008375-6;1	0.627586
EFO_0004587-4;7	EFO_0008375-6;1	0.00383142
EFO_0004591-5;1	EFO_0008375-6;1	0.670732
EFO_0004612-3;11	EFO_0008375-6;1	0.0127119
EFO_0004616-9	EFO_0008375-6;1	0.0161725
EFO_0004629-9	EFO_0008375-6;1	0.00954654
EFO_0004682-6	EFO_0008375-6;1	0.00934579
EFO_0004695-3;13	EFO_0008375-6;1	0.0042735
EFO_0004704-5;2	EFO_0008375-6;1	0.0198675
EFO_0004704-7	EFO_0008375-6;1	0.0169972
EFO_0004713-2;1	EFO_0008375-6;1	0.0630631
EFO_0004713-7;12	EFO_0008375-6;1	0.053719
EFO_0004784-2;10	EFO_0008375-6;1	0.0160643
EFO_0004833-7;3	EFO_0008375-6;1	0.00380228
EFO_0004842-2;8	EFO_0008375-6;1	0.0466926
EFO_0004875-1;22	EFO_0008375-6;1	0.0131004
EFO_0004995-2;10	EFO_0008375-6;1	0.0122449
EFO_0005055-6	EFO_0008375-6;1	0.0155844
EFO_0005090-1;6	EFO_0008375-6;1	0.0122449
EFO_0005091-3;14	EFO_0008375-6;1	0.0083682
EFO_0005093-2;2	EFO_0008375-6;1	0.0164609
EFO_0005094-7	EFO_0008375-6;1	0.0129199
EFO_0005134-14	EFO_0008375-6;1	0.0166667
EFO_0005140-3;8	EFO_0008375-6;1	0.0125
EFO_0005192-2;2	EFO_0008375-6;1	0.0819672
EFO_0005406-1;9	EFO_0008375-6;1	0.0151515
EFO_0005409-2;16	EFO_0008375-6;1	0.0159363
EFO_0005423-3;9	EFO_0008375-6;1	0.0176211
EFO_0005763-2;13	EFO_0008375-6;1	0.00421941
EFO_0005842-1;6	EFO_0008375-6;1	0.0077821
EFO_0005854-3;10	EFO_0008375-6;1	0.00446429
EFO_0006335-1;8	EFO_0008375-6;1	0.016
EFO_0006336-1;13	EFO_0008375-6;1	0.0785124
EFO_0006336-10;1	EFO_0008375-6;1	0.0373444
EFO_0006527-9;4	EFO_0008375-6;1	0.0730594
EFO_0006785-3;1	EFO_0008375-6;1	0.0136054
EFO_0006941-2;10	EFO_0008375-6;1	0.0604839
EFO_0006941-2;6	EFO_0008375-6;1	0.0627615
EFO_0007006-1;4	EFO_0008375-6;1	0.346429
EFO_0007010-2;15	EFO_0008375-6;1	0.0128205
EFO_0007667-13	EFO_0008375-6;1	0.0178042
EFO_0007701-3;6	EFO_0008375-6;1	0.00754717
EFO_0007777-2;16	EFO_0008375-6;1	0.0169492
EFO_0007777-6;2	EFO_0008375-6;1	0.0677966
EFO_0007785-8;1	EFO_0008375-6;1	0.0101695
EFO_0007788-1;10	EFO_0008375-6;1	0.00423729
EFO_0007800-9;12	EFO_0008375-6;1	0.0123457
EFO_0007803-7;13	EFO_0008375-6;1	0.597403
EFO_0007814-2;9	EFO_0008375-6;1	0.0119048
EFO_0007825-7;17	EFO_0008375-6;1	0.0169492
EFO_0007877-7	EFO_0008375-6;1	0.0160858
EFO_0007937-6;18	EFO_0008375-6;1	0.00431034
EFO_0007984-4;13	EFO_0008375-6;1	0.707143
EFO_0007984-4;14	EFO_0008375-6;1	0.00431034
EFO_0007984-4;7	EFO_0008375-6;1	0.0387931
EFO_0007985-8;6	EFO_0008375-6;1	0.0105263
EFO_0007986-3;10	EFO_0008375-6;1	0.00411523
EFO_0007987-1;7	EFO_0008375-6;1	0.00760456
EFO_0007987-7;8	EFO_0008375-6;1	0.016
EFO_0007987-8;2	EFO_0008375-6;1	0.698113
EFO_0007988-2;1	EFO_0008375-6;1	0.00387597
EFO_0007988-6;9	EFO_0008375-6;1	0.0164609
EFO_0007989-12;1	EFO_0008375-6;1	0.0117188
EFO_0007990-1;10	EFO_0008375-6;1	0.00409836
EFO_0007990-4;1	EFO_0008375-6;1	0.015015
EFO_0007994-3;5	EFO_0008375-6;1	0.015873
EFO_0007996-3;7	EFO_0008375-6;1	0.00421941
EFO_0007997-10;11	EFO_0008375-6;1	0.0163934
EFO_0008002-3;9	EFO_0008375-6;1	0.0122449
EFO_0008039-3;9	EFO_0008375-6;1	0.0119522
EFO_0008354-2;16	EFO_0008375-6;1	0.0128755
CHEBI_9150-1;3	EFO_0008375-9	0.0641509
CHEBI_9150-7	EFO_0008375-9	0.0105263
EFO_0000195-6	EFO_0008375-9	0.0245614
EFO_0000378-10	EFO_0008375-9	0.951613
EFO_0000612-8	EFO_0008375-9	0.882353
EFO_0001359-6	EFO_0008375-9	0.0113636
EFO_0001365-10	EFO_0008375-9	0.897059
EFO_0002506-7	EFO_0008375-9	0.909091
EFO_0003774-9	EFO_0008375-9	0.0111111
EFO_0003940-2	EFO_0008375-9	0.00990099
EFO_0004300-4	EFO_0008375-9	0.0347003
EFO_0004314-8	EFO_0008375-9	0.923077
EFO_0004324-12	EFO_0008375-9	0.952381
EFO_0004339-8	EFO_0008375-9	0.895522
EFO_0004343-11	EFO_0008375-9	0.907692
EFO_0004345-12	EFO_0008375-9	0.820896
EFO_0004458-8	EFO_0008375-9	0.0108696
EFO_0004517-10	EFO_0008375-9	0.939394
EFO_0004533-11	EFO_0008375-9	0.0103093
EFO_0004535-6	EFO_0008375-9	0.0042735
EFO_0004541-3	EFO_0008375-9	0.0030303
EFO_0004607-10	EFO_0008375-9	0.00990099
EFO_0004611-12	EFO_0008375-9	0.00483092
EFO_0004616-11	EFO_0008375-9	0.833333
EFO_0004620-8	EFO_0008375-9	0.00877193
EFO_0004629-9	EFO_0008375-9	0.00284091
EFO_0004634-2;13	EFO_0008375-9	0.0123457
EFO_0004639-7	EFO_0008375-9	0.0616438
EFO_0004683-8	EFO_0008375-9	0.897059
EFO_0004694-3;10	EFO_0008375-9	0.0126582
EFO_0004695-11	EFO_0008375-9	0.833333
EFO_0004704-7	EFO_0008375-9	0.00347222
EFO_0004713-12	EFO_0008375-9	0.952381
EFO_0004723-7	EFO_0008375-9	0.00374532
EFO_0004725-10	EFO_0008375-9	0.0474453
EFO_0004725-15	EFO_0008375-9	0.0114943
EFO_0004732-6	EFO_0008375-9	0.0334347
EFO_0004760-4	EFO_0008375-9	0.0286624
EFO_0005055-6	EFO_0008375-9	0.003125
EFO_0005094-7	EFO_0008375-9	0.00311526
EFO_0005127-7	EFO_0008375-9	0.00990099
EFO_0005193-8	EFO_0008375-9	0.00961538
EFO_0005213-6	EFO_0008375-9	0.897059
EFO_0005406-5	EFO_0008375-9	0.911765
EFO_0005664-11	EFO_0008375-9	0.0114943
EFO_0005672-5	EFO_0008375-9	0.0470588
EFO_0005763-9	EFO_0008375-9	0.952381
EFO_0005842-7	EFO_0008375-9	0.967742
EFO_0006940-4	EFO_0008375-9	0.911765
EFO_0007738-3	EFO_0008375-9	0.083871
EFO_0007789-10	EFO_0008375-9	0.907692
EFO_0007814-11	EFO_0008375-9	0.923077
EFO_0007825-6	EFO_0008375-9	0.967742
EFO_0007874-7	EFO_0008375-9	0.924242
EFO_0007877-7	EFO_0008375-9	0.00324675
EFO_0007904-9	EFO_0008375-9	0.00990099
EFO_0007937-8	EFO_0008375-9	0.0117647
EFO_0007984-9	EFO_0008375-9	0.935484
EFO_0007987-1;7	EFO_0008375-9	0.00515464
EFO_0007988-2;1	EFO_0008375-9	0.00531915
EFO_0007990-4;1	EFO_0008375-9	0.00374532
EFO_0000095-1;1	EFO_0008378-1;1	0.809524
EFO_0000289-1;1	EFO_0008378-1;1	0.723077
EFO_0000319-10	EFO_0008378-1;1	0.00277008
EFO_0000341-2;2	EFO_0008378-1;1	0.00420168
EFO_0000384-2;6	EFO_0008378-1;1	0.764228
EFO_0000614-1;3	EFO_0008378-1;1	0.77305
EFO_0000676-2;2	EFO_0008378-1;1	0.00425532
EFO_0000685-18	EFO_0008378-1;1	0.747967
EFO_0000717-1;2	EFO_0008378-1;1	0.879032
EFO_0000729-1;2	EFO_0008378-1;1	0.00413223
EFO_0000756-3;1	EFO_0008378-1;1	0.723881
EFO_0000783-1;2	EFO_0008378-1;1	0.81203
EFO_0000783-5	EFO_0008378-1;1	0.0037594
EFO_0001060-15	EFO_0008378-1;1	0.764228
EFO_0001073-2;1	EFO_0008378-1;1	0.00578035
EFO_0001359-1;1	EFO_0008378-1;1	0.801471
EFO_0001365-7	EFO_0008378-1;1	0.00389105
EFO_0002508-8	EFO_0008378-1;1	0.00390625
EFO_0002618-2;1	EFO_0008378-1;1	0.00296736
EFO_0003756-3;2	EFO_0008378-1;1	0.0273556
EFO_0003767-16	EFO_0008378-1;1	0.754098
EFO_0003885-2;4	EFO_0008378-1;1	0.776119
EFO_0003898-1;5	EFO_0008378-1;1	0.792
EFO_0003922-4;8	EFO_0008378-1;1	0.00318471
EFO_0003940-6	EFO_0008378-1;1	0.00420168
EFO_0004193-12	EFO_0008378-1;1	0.780488
EFO_0004197-10	EFO_0008378-1;1	0.738562
EFO_0004208-2;5	EFO_0008378-1;1	0.761194
EFO_0004210-6	EFO_0008378-1;1	0.00574713
EFO_0004239-1;5	EFO_0008378-1;1	0.84375
EFO_0004268-13	EFO_0008378-1;1	0.738462
EFO_0004286-8	EFO_0008378-1;1	0.00398406
EFO_0004308-2;1	EFO_0008378-1;1	0.00421941
EFO_0004309-4;2	EFO_0008378-1;1	0.00425532
EFO_0004314-5;2	EFO_0008378-1;1	0.00413223
EFO_0004324-3;2	EFO_0008378-1;1	0.00411523
EFO_0004325-4;2	EFO_0008378-1;1	0.00414938
EFO_0004338-3;2	EFO_0008378-1;1	0.00413223
EFO_0004339-3;2	EFO_0008378-1;1	0.00833333
EFO_0004340-5;2	EFO_0008378-1;1	0.0042735
EFO_0004340-5;6	EFO_0008378-1;1	0.00689655
EFO_0004342-8	EFO_0008378-1;1	0.00277778
EFO_0004344-3;1	EFO_0008378-1;1	0.00413223
EFO_0004468-6;6	EFO_0008378-1;1	0.00555556
EFO_0004532-15	EFO_0008378-1;1	0.75
EFO_0004541-3	EFO_0008378-1;1	0.023622
EFO_0004574-17	EFO_0008378-1;1	0.00431034
EFO_0004584-2	EFO_0008378-1;1	0.0268657
EFO_0004584-3;3	EFO_0008378-1;1	0.00423729
EFO_0004587-6	EFO_0008378-1;1	0.00378788
EFO_0004611-2;6;2	EFO_0008378-1;1	0.00260417
EFO_0004629-9	EFO_0008378-1;1	0.0223325
EFO_0004632-1;3	EFO_0008378-1;1	0.677165
EFO_0004645-1;1	EFO_0008378-1;1	0.741007
EFO_0004695-10	EFO_0008378-1;1	0.00456621
EFO_0004704-7	EFO_0008378-1;1	0.0265487
EFO_0004799-9	EFO_0008378-1;1	0.00802139
EFO_0004833-3;8	EFO_0008378-1;1	0.00413223
EFO_0004984-1;3	EFO_0008378-1;1	0.780822
EFO_0004995-3;1	EFO_0008378-1;1	0.00302115
EFO_0005055-6	EFO_0008378-1;1	0.0242588
EFO_0005094-7	EFO_0008378-1;1	0.0241935
EFO_0005134-14	EFO_0008378-1;1	0.0260116
EFO_0005140-1;4	EFO_0008378-1;1	0.743802
EFO_0005192-8	EFO_0008378-1;1	0.00413223
EFO_0005197-13	EFO_0008378-1;1	0.696774
EFO_0005409-3;1	EFO_0008378-1;1	0.0042735
EFO_0005423-7;2	EFO_0008378-1;1	0.00411523
EFO_0005664-19	EFO_0008378-1;1	0.00425532
EFO_0005664-6;1	EFO_0008378-1;1	0.00404858
EFO_0005672-5	EFO_0008378-1;1	0.00241546
EFO_0005763-3;2	EFO_0008378-1;1	0.00413223
EFO_0006785-3;1	EFO_0008378-1;1	0.00701754
EFO_0006794-4	EFO_0008378-1;1	0.00389105
EFO_0007660-3;11	EFO_0008378-1;1	0.00729927
EFO_0007667-13	EFO_0008378-1;1	0.0310559
EFO_0007937-11	EFO_0008378-1;1	0.00392157
EFO_0007937-7;2	EFO_0008378-1;1	0.0042735
EFO_0007985-1;1	EFO_0008378-1;1	0.0042735
EFO_0007986-11	EFO_0008378-1;1	0.00268817
EFO_0007989-5;2	EFO_0008378-1;1	0.00408163
EFO_0007990-4;1	EFO_0008378-1;1	0.0283019
EFO_0007991-1;7	EFO_0008378-1;1	0.741935
EFO_0007994-4;4	EFO_0008378-1;1	0.00462963
EFO_0007996-14	EFO_0008378-1;1	0.754098
EFO_0007996-2;7	EFO_0008378-1;1	0.0044843
EFO_0008002-5;2	EFO_0008378-1;1	0.00411523
EFO_0008111-2;1	EFO_0008378-1;1	0.00411523
EFO_0008328-4;2	EFO_0008378-1;1	0.00420168
EFO_0008354-6;2	EFO_0008378-1;1	0.00414938
EFO_0000249-4;6	EFO_0008464-3;3	0.00796813
EFO_0000249-9	EFO_0008464-3;3	0.00490196
EFO_0000305-2;4	EFO_0008464-3;3	0.905882
EFO_0000319-3;3	EFO_0008464-3;3	0.91954
EFO_0000378-2;13	EFO_0008464-3;3	0.00485437
EFO_0000384-3;2	EFO_0008464-3;3	0.917647
EFO_0000537-4;4	EFO_0008464-3;3	0.91954
EFO_0000660-1;1	EFO_0008464-3;3	0.885057
EFO_0000676-2;1	EFO_0008464-3;3	0.0218978
EFO_0000676-2;2	EFO_0008464-3;3	0.00502513
EFO_0000685-3;8	EFO_0008464-3;3	0.00888889
EFO_0000712-13	EFO_0008464-3;3	0.00502513
EFO_0001073-2;2	EFO_0008464-3;3	0.898876
EFO_0001359-3;3	EFO_0008464-3;3	0.931034
EFO_0001360-2;3	EFO_0008464-3;3	0.91954
EFO_0002508-2;10	EFO_0008464-3;3	0.00456621
EFO_0003774-1;7	EFO_0008464-3;3	0.00917431
EFO_0003885-2;10	EFO_0008464-3;3	0.00952381
EFO_0003940-6	EFO_0008464-3;3	0.0049505
EFO_0003958-8;1	EFO_0008464-3;3	0.917647
EFO_0004208-3;3	EFO_0008464-3;3	0.942529
EFO_0004305-4;1	EFO_0008464-3;3	0.20155
EFO_0004307-1;6	EFO_0008464-3;3	0.917647
EFO_0004309-3;8	EFO_0008464-3;3	0.00492611
EFO_0004309-9	EFO_0008464-3;3	0.00510204
EFO_0004312-1;1	EFO_0008464-3;3	0.186047
EFO_0004318-3;20	EFO_0008464-3;3	0.00497512
EFO_0004318-6;5	EFO_0008464-3;3	0.905882
EFO_0004324-3;3	EFO_0008464-3;3	0.91954
EFO_0004325-4;3	EFO_0008464-3;3	0.91954
EFO_0004329-2;13	EFO_0008464-3;3	0.00444444
EFO_0004338-3;3	EFO_0008464-3;3	0.91954
EFO_0004342-3;3	EFO_0008464-3;3	0.91954
EFO_0004343-2;11	EFO_0008464-3;3	0.00483092
EFO_0004343-4;4	EFO_0008464-3;3	0.905882
EFO_0004517-6;1	EFO_0008464-3;3	0.171642
EFO_0004526-4;1	EFO_0008464-3;3	0.114504
EFO_0004526-5;12	EFO_0008464-3;3	0.00497512
EFO_0004528-1;13	EFO_0008464-3;3	0.00497512
EFO_0004530-3;4	EFO_0008464-3;3	0.929412
EFO_0004530-6;14	EFO_0008464-3;3	0.0052356
EFO_0004534-4;9	EFO_0008464-3;3	0.00460829
EFO_0004584-1;12	EFO_0008464-3;3	0.00469484
EFO_0004584-11	EFO_0008464-3;3	0.00510204
EFO_0004612-4;3	EFO_0008464-3;3	0.91954
EFO_0004703-2;11	EFO_0008464-3;3	0.0122449
EFO_0004703-3;5	EFO_0008464-3;3	0.905882
EFO_0004705-6;11	EFO_0008464-3;3	0.00485437
EFO_0004713-1;30	EFO_0008464-3;3	0.00537634
EFO_0004784-8;2	EFO_0008464-3;3	0.238806
EFO_0004833-3;8	EFO_0008464-3;3	0.0147059
EFO_0004847-4;2	EFO_0008464-3;3	0.91954
EFO_0005090-4;17	EFO_0008464-3;3	0.005
EFO_0005091-5;17	EFO_0008464-3;3	0.005
EFO_0005093-1;13	EFO_0008464-3;3	0.00471698
EFO_0005093-3;5	EFO_0008464-3;3	0.905882
EFO_0005192-1;13	EFO_0008464-3;3	0.00478469
EFO_0005192-8	EFO_0008464-3;3	0.00485437
EFO_0005409-3;6	EFO_0008464-3;3	0.941176
EFO_0005664-19	EFO_0008464-3;3	0.00502513
EFO_0005854-1;4	EFO_0008464-3;3	0.00460829
EFO_0005854-19	EFO_0008464-3;3	0.00552486
EFO_0006335-4;14	EFO_0008464-3;3	0.00518135
EFO_0006336-5;7	EFO_0008464-3;3	0.00502513
EFO_0006941-1;19	EFO_0008464-3;3	0.0049505
EFO_0007006-6;1	EFO_0008464-3;3	0.267717
EFO_0007010-3;9	EFO_0008464-3;3	0.0128755
EFO_0007010-4;2	EFO_0008464-3;3	0.917647
EFO_0007777-4;2	EFO_0008464-3;3	0.905882
EFO_0007800-3;4	EFO_0008464-3;3	0.929412
EFO_0007814-6;3	EFO_0008464-3;3	0.91954
EFO_0007825-1;1	EFO_0008464-3;3	0.301587
EFO_0007878-5;3	EFO_0008464-3;3	0.91954
EFO_0007937-11	EFO_0008464-3;3	0.00456621
EFO_0007937-7;1	EFO_0008464-3;3	0.238095
EFO_0007984-5;22	EFO_0008464-3;3	0.005
EFO_0007985-16	EFO_0008464-3;3	0.00552486
EFO_0007985-2;7	EFO_0008464-3;3	0.00485437
EFO_0007993-2;14	EFO_0008464-3;3	0.00515464
EFO_0008002-5;3	EFO_0008464-3;3	0.91954
EFO_0008007-2;4	EFO_0008464-3;3	0.917647
EFO_0008039-4;1	EFO_0008464-3;3	0.125
EFO_0008111-2;4	EFO_0008464-3;3	0.91954
EFO_0008328-4;3	EFO_0008464-3;3	0.91954
EFO_0008375-2;9	EFO_0008464-3;3	0.00487805
CHEBI_9150-1;3	EFO_0008475-3;6	0.00508906
EFO_0000270-3;3	EFO_0008475-3;6	0.901554
EFO_0000319-3;1	EFO_0008475-3;6	0.72314
EFO_0000384-3;5	EFO_0008475-3;6	0.977401
EFO_0000400-3;1	EFO_0008475-3;6	0.741525
EFO_0000676-2;3	EFO_0008475-3;6	0.910995
EFO_0000692-5;1	EFO_0008475-3;6	0.751073
EFO_0000729-1;1	EFO_0008475-3;6	0.751073
EFO_0001360-2;1	EFO_0008475-3;6	0.734177
EFO_0002609-3;8	EFO_0008475-3;6	0.0034965
EFO_0003756-5;6	EFO_0008475-3;6	0.988571
EFO_0003785-1;1	EFO_0008475-3;6	0.00338983
EFO_0004305-4;3	EFO_0008475-3;6	0.920635
EFO_0004308-2;6	EFO_0008475-3;6	0.994318
EFO_0004309-4;3	EFO_0008475-3;6	0.910995
EFO_0004312-1;3	EFO_0008475-3;6	0.920635
EFO_0004314-5;1	EFO_0008475-3;6	0.746781
EFO_0004324-3;1	EFO_0008475-3;6	0.721992
EFO_0004325-4;1	EFO_0008475-3;6	0.732218
EFO_0004326-3;1	EFO_0008475-3;6	0.720165
EFO_0004337-5;2	EFO_0008475-3;6	0.901554
EFO_0004338-3;1	EFO_0008475-3;6	0.735294
EFO_0004339-4;1	EFO_0008475-3;6	0.710204
EFO_0004340-5;4	EFO_0008475-3;6	0.983051
EFO_0004342-3;1	EFO_0008475-3;6	0.734177
EFO_0004343-4;6	EFO_0008475-3;6	0.994286
EFO_0004344-3;8	EFO_0008475-3;6	1
EFO_0004348-7;3	EFO_0008475-3;6	0.920635
EFO_0004465-2;7	EFO_0008475-3;6	0.994286
EFO_0004528-5;3	EFO_0008475-3;6	0.910995
EFO_0004530-3;5	EFO_0008475-3;6	0.988636
EFO_0004541-1;1	EFO_0008475-3;6	0.726141
EFO_0004568-1;2	EFO_0008475-3;6	0.875
EFO_0004574-4;1	EFO_0008475-3;6	0.75
EFO_0004587-1;6	EFO_0008475-3;6	0.988571
EFO_0004591-2;2	EFO_0008475-3;6	0.892857
EFO_0004611-3;1	EFO_0008475-3;6	0.74359
EFO_0004612-4;1	EFO_0008475-3;6	0.740426
EFO_0004703-3;7	EFO_0008475-3;6	0.994286
EFO_0004713-5;3	EFO_0008475-3;6	0.915789
EFO_0004747-1;5	EFO_0008475-3;6	0.994286
EFO_0004784-8;4	EFO_0008475-3;6	0.920635
EFO_0004833-4;1	EFO_0008475-3;6	0.742489
EFO_0004842-3;1	EFO_0008475-3;6	0.726141
EFO_0004847-4;5	EFO_0008475-3;6	1
EFO_0004875-3;3	EFO_0008475-3;6	0.91623
EFO_0004995-3;3	EFO_0008475-3;6	0.994286
EFO_0005090-2;5	EFO_0008475-3;6	0.960674
EFO_0005091-2;5	EFO_0008475-3;6	0.966102
EFO_0005093-3;7	EFO_0008475-3;6	0.994286
EFO_0005128-2;1	EFO_0008475-3;6	0.725
EFO_0005192-6;3	EFO_0008475-3;6	0.920635
EFO_0005409-3;7	EFO_0008475-3;6	0.994286
EFO_0005423-7;1	EFO_0008475-3;6	0.746781
EFO_0005670-6;2	EFO_0008475-3;6	0.90625
EFO_0005763-3;1	EFO_0008475-3;6	0.756522
EFO_0006335-2;4	EFO_0008475-3;6	0.988636
EFO_0006336-3;5	EFO_0008475-3;6	0.971591
EFO_0006525-6;1	EFO_0008475-3;6	0.741525
EFO_0006527-5;1	EFO_0008475-3;6	0.728033
EFO_0006794-1;1	EFO_0008475-3;6	0.746725
EFO_0007006-6;3	EFO_0008475-3;6	0.915789
EFO_0007010-4;6	EFO_0008475-3;6	0.994286
EFO_0007660-9;2	EFO_0008475-3;6	0.935484
EFO_0007777-4;3	EFO_0008475-3;6	0.994286
EFO_0007788-3;1	EFO_0008475-3;6	0.734177
EFO_0007800-3;5	EFO_0008475-3;6	0.994286
EFO_0007803-5;6	EFO_0008475-3;6	0.994286
EFO_0007814-6;1	EFO_0008475-3;6	0.740426
EFO_0007824-3;2	EFO_0008475-3;6	0.925532
EFO_0007825-1;3	EFO_0008475-3;6	0.915789
EFO_0007869-5;6	EFO_0008475-3;6	0.994286
EFO_0007878-5;1	EFO_0008475-3;6	0.731092
EFO_0007937-7;3	EFO_0008475-3;6	0.892308
EFO_0007985-1;2	EFO_0008475-3;6	0.920635
EFO_0007986-2;1	EFO_0008475-3;6	0.737288
EFO_0007987-1;7	EFO_0008475-3;6	0.00325733
EFO_0007987-2;1	EFO_0008475-3;6	0.74359
EFO_0007988-1;3	EFO_0008475-3;6	0.988636
EFO_0007988-2;1	EFO_0008475-3;6	0.00332226
EFO_0007989-5;1	EFO_0008475-3;6	0.747863
EFO_0007990-3;1	EFO_0008475-3;6	0.757576
EFO_0007991-2;2	EFO_0008475-3;6	0.90625
EFO_0007992-1;1	EFO_0008475-3;6	0.726141
EFO_0007993-1;2	EFO_0008475-3;6	0.910995
EFO_0007994-1;1	EFO_0008475-3;6	0.735294
EFO_0007995-1;6	EFO_0008475-3;6	0.982955
EFO_0007996-1;1	EFO_0008475-3;6	0.734177
EFO_0007996-2;7	EFO_0008475-3;6	0.00361011
EFO_0007997-2;1	EFO_0008475-3;6	0.698795
EFO_0008002-5;1	EFO_0008475-3;6	0.744681
EFO_0008111-2;2	EFO_0008475-3;6	0.697211
EFO_0008122-1;2	EFO_0008475-3;6	0.911458
EFO_0008328-4;1	EFO_0008475-3;6	0.721992
EFO_0008354-6;1	EFO_0008475-3;6	0.720165
EFO_0000195-6	EFO_0008475-5	0.00680272
EFO_0000249-2	EFO_0008475-5	0.00917431
EFO_0000249-9	EFO_0008475-5	0.0108696
EFO_0000311-8	EFO_0008475-5	0.012987
EFO_0000378-12	EFO_0008475-5	0.00568182
EFO_0000378-13	EFO_0008475-5	0.0162162
EFO_0000384-9	EFO_0008475-5	0.0110497
EFO_0000400-9	EFO_0008475-5	0.0163043
EFO_0000612-11	EFO_0008475-5	0.0159574
EFO_0000712-11	EFO_0008475-5	0.0154639
EFO_0000712-13	EFO_0008475-5	0.0111732
EFO_0001365-13	EFO_0008475-5	0.0159574
EFO_0001378-9	EFO_0008475-5	0.0121212
EFO_0001645-11	EFO_0008475-5	0.016129
EFO_0002690-6	EFO_0008475-5	0.0108696
EFO_0003144-4	EFO_0008475-5	0.10929
EFO_0003756-6	EFO_0008475-5	1
EFO_0003761-2	EFO_0008475-5	1
EFO_0003767-8	EFO_0008475-5	0.010989
EFO_0003774-11	EFO_0008475-5	0.011811
EFO_0003884-11	EFO_0008475-5	0.0118343
EFO_0003885-6	EFO_0008475-5	0.0108696
EFO_0003913-7	EFO_0008475-5	0.00980392
EFO_0003924-4	EFO_0008475-5	1
EFO_0003940-15	EFO_0008475-5	0.0163934
EFO_0003940-6	EFO_0008475-5	0.010989
EFO_0004247-3	EFO_0008475-5	1
EFO_0004300-4	EFO_0008475-5	0.0506329
EFO_0004302-19	EFO_0008475-5	0.01875
EFO_0004309-14	EFO_0008475-5	0.0120482
EFO_0004309-9	EFO_0008475-5	0.0113636
EFO_0004312-20	EFO_0008475-5	0.0127389
EFO_0004314-16	EFO_0008475-5	0.0123457
EFO_0004318-7	EFO_0008475-5	1
EFO_0004319-4	EFO_0008475-5	1
EFO_0004324-9	EFO_0008475-5	0.0125786
EFO_0004338-4	EFO_0008475-5	1
EFO_0004339-16	EFO_0008475-5	0.0181818
EFO_0004340-9	EFO_0008475-5	1
EFO_0004342-4	EFO_0008475-5	1
EFO_0004343-18	EFO_0008475-5	0.0192308
EFO_0004348-3	EFO_0008475-5	0.0167598
EFO_0004351-9	EFO_0008475-5	0.0113636
EFO_0004458-6	EFO_0008475-5	0.0153846
EFO_0004468-7	EFO_0008475-5	0.0151515
EFO_0004528-17	EFO_0008475-5	0.0117647
EFO_0004533-2	EFO_0008475-5	0.985075
EFO_0004534-10	EFO_0008475-5	0.0166667
EFO_0004535-6	EFO_0008475-5	0.00843882
EFO_0004541-8	EFO_0008475-5	0.0104712
EFO_0004582-3	EFO_0008475-5	0.929577
EFO_0004584-11	EFO_0008475-5	0.00564972
EFO_0004587-6	EFO_0008475-5	0.00961538
EFO_0004611-12	EFO_0008475-5	0.0143541
EFO_0004614-2	EFO_0008475-5	0.017316
EFO_0004639-7	EFO_0008475-5	0.0096463
EFO_0004670-9	EFO_0008475-5	0.0125
EFO_0004695-10	EFO_0008475-5	0.00609756
EFO_0004695-12	EFO_0008475-5	0.0233918
EFO_0004713-4	EFO_0008475-5	0.148148
EFO_0004723-7	EFO_0008475-5	0.0111524
EFO_0004732-6	EFO_0008475-5	0.0424242
EFO_0004746-7	EFO_0008475-5	0.012766
EFO_0004760-4	EFO_0008475-5	0.0283019
EFO_0004784-6	EFO_0008475-5	1
EFO_0004874-5	EFO_0008475-5	0.00858369
EFO_0004875-2	EFO_0008475-5	1
EFO_0005090-12	EFO_0008475-5	0.0277778
EFO_0005093-4	EFO_0008475-5	1
EFO_0005192-8	EFO_0008475-5	0.0107527
EFO_0005213-7	EFO_0008475-5	0.00961538
EFO_0005230-5	EFO_0008475-5	0.00966184
EFO_0005672-5	EFO_0008475-5	0.00840336
EFO_0005763-17	EFO_0008475-5	0.0125
EFO_0005842-15	EFO_0008475-5	0.0121212
EFO_0006336-7	EFO_0008475-5	0.0111732
EFO_0006527-4	EFO_0008475-5	1
EFO_0006794-2	EFO_0008475-5	0.0222222
EFO_0006798-1	EFO_0008475-5	0.0174672
EFO_0006925-7	EFO_0008475-5	0.0146341
EFO_0007006-5	EFO_0008475-5	1
EFO_0007010-15	EFO_0008475-5	0.0106952
EFO_0007660-7	EFO_0008475-5	1
EFO_0007708-9	EFO_0008475-5	0.0164835
EFO_0007777-5	EFO_0008475-5	1
EFO_0007800-4	EFO_0008475-5	1
EFO_0007814-10	EFO_0008475-5	0.00921659
EFO_0007825-17	EFO_0008475-5	0.0117647
EFO_0007842-6	EFO_0008475-5	0.010101
EFO_0007869-6	EFO_0008475-5	1
EFO_0007876-1	EFO_0008475-5	1
EFO_0007928-7	EFO_0008475-5	0.00851064
EFO_0007937-13	EFO_0008475-5	0.939394
EFO_0007937-4	EFO_0008475-5	0.0186047
EFO_0007984-17	EFO_0008475-5	0.00621118
EFO_0007985-13	EFO_0008475-5	0.0116279
EFO_0007985-16	EFO_0008475-5	0.00617284
EFO_0007987-11	EFO_0008475-5	0.0110497
EFO_0007988-10	EFO_0008475-5	0.0111732
EFO_0007990-12	EFO_0008475-5	0.016129
EFO_0007993-6	EFO_0008475-5	0.0106952
EFO_0007995-7	EFO_0008475-5	0.0163934
EFO_0007997-15	EFO_0008475-5	0.0114286
EFO_0007998-5	EFO_0008475-5	0.0123457
EFO_0008328-5	EFO_0008475-5	1
EFO_0008354-4	EFO_0008475-5	1
EFO_0008375-4	EFO_0008475-5	0.010929
EFO_0000195-6	EFO_0008579-1;12	0.00864553
EFO_0000249-4;6	EFO_0008579-1;12	0.674419
EFO_0000270-1;10	EFO_0008579-1;12	0.743243
EFO_0000311-8	EFO_0008579-1;12	0.0105263
EFO_0000319-1;27	EFO_0008579-1;12	0.84
EFO_0000319-3;3	EFO_0008579-1;12	0.01
EFO_0000341-2;2	EFO_0008579-1;12	0.017094
EFO_0000378-2;13	EFO_0008579-1;12	0.875969
EFO_0000537-1;2;3	EFO_0008579-1;12	0.0116279
EFO_0000537-15	EFO_0008579-1;12	0.0134529
EFO_0000537-4;4	EFO_0008579-1;12	0.01
EFO_0000676-1;5	EFO_0008579-1;12	0.833333
EFO_0000676-2;1	EFO_0008579-1;12	0.0174419
EFO_0000676-2;2	EFO_0008579-1;12	0.012931
EFO_0000685-3;8	EFO_0008579-1;12	0.782313
EFO_0000729-1;2	EFO_0008579-1;12	0.0168067
EFO_0001073-2;1	EFO_0008579-1;12	0.0116618
EFO_0001073-2;2	EFO_0008579-1;12	0.00990099
EFO_0001357-5	EFO_0008579-1;12	0.00887574
EFO_0001359-3;2	EFO_0008579-1;12	0.017094
EFO_0001359-3;3	EFO_0008579-1;12	0.00995025
EFO_0001360-2;3	EFO_0008579-1;12	0.01
EFO_0001645-11	EFO_0008579-1;12	0.00829876
EFO_0002508-2;10	EFO_0008579-1;12	0.808511
EFO_0002618-2;1	EFO_0008579-1;12	0.012012
EFO_0003774-1;7	EFO_0008579-1;12	0.821429
EFO_0003882-11	EFO_0008579-1;12	0.0113636
EFO_0003885-2;10	EFO_0008579-1;12	0.843284
EFO_0004191-5	EFO_0008579-1;12	0.0113636
EFO_0004208-1;2	EFO_0008579-1;12	0.00714286
EFO_0004208-3;3	EFO_0008579-1;12	0.00990099
EFO_0004300-4	EFO_0008579-1;12	0.0078329
EFO_0004308-2;1	EFO_0008579-1;12	0.00851064
EFO_0004308-4;12	EFO_0008579-1;12	0.811024
EFO_0004309-3;8	EFO_0008579-1;12	0.927419
EFO_0004314-5;2	EFO_0008579-1;12	0.0168067
EFO_0004318-3;20	EFO_0008579-1;12	0.880952
EFO_0004324-3;2	EFO_0008579-1;12	0.0167364
EFO_0004324-3;3	EFO_0008579-1;12	0.01
EFO_0004325-4;2	EFO_0008579-1;12	0.0168776
EFO_0004325-4;3	EFO_0008579-1;12	0.01
EFO_0004329-2;13	EFO_0008579-1;12	0.8
EFO_0004337-12	EFO_0008579-1;12	0.0136364
EFO_0004338-3;2	EFO_0008579-1;12	0.0168067
EFO_0004338-3;3	EFO_0008579-1;12	0.01
EFO_0004340-5;2	EFO_0008579-1;12	0.00862069
EFO_0004342-10	EFO_0008579-1;12	0.00843882
EFO_0004342-3;3	EFO_0008579-1;12	0.01
EFO_0004343-2;11	EFO_0008579-1;12	0.913386
EFO_0004344-2;15	EFO_0008579-1;12	0.00414938
EFO_0004344-3;1	EFO_0008579-1;12	0.00833333
EFO_0004514-1;6	EFO_0008579-1;12	0.00416667
EFO_0004518-3;9	EFO_0008579-1;12	0.837209
EFO_0004526-5;12	EFO_0008579-1;12	0.896
EFO_0004528-1;13	EFO_0008579-1;12	0.823077
EFO_0004530-6;14	EFO_0008579-1;12	0.860656
EFO_0004534-4;9	EFO_0008579-1;12	0.78169
EFO_0004535-6	EFO_0008579-1;12	0.0103448
EFO_0004568-2;10	EFO_0008579-1;12	0.755396
EFO_0004574-3;15	EFO_0008579-1;12	0.854839
EFO_0004584-1;12	EFO_0008579-1;12	0.830882
EFO_0004584-3;3	EFO_0008579-1;12	0.0128755
EFO_0004611-3;1	EFO_0008579-1;12	0.00284091
EFO_0004611-4;10	EFO_0008579-1;12	0.826772
EFO_0004612-1;8	EFO_0008579-1;12	0.804511
EFO_0004612-4;3	EFO_0008579-1;12	0.01
EFO_0004639-7	EFO_0008579-1;12	0.00546448
EFO_0004670-9	EFO_0008579-1;12	0.00677966
EFO_0004703-2;11	EFO_0008579-1;12	0.674556
EFO_0004705-6;11	EFO_0008579-1;12	0.875969
EFO_0004713-1;30	EFO_0008579-1;12	0.819672
EFO_0004723-7	EFO_0008579-1;12	0.00928793
EFO_0004725-10	EFO_0008579-1;12	0.00877193
EFO_0004732-6	EFO_0008579-1;12	0.00759494
EFO_0004736-4;6	EFO_0008579-1;12	0.716129
EFO_0004760-4	EFO_0008579-1;12	0.00527704
EFO_0004833-3;8	EFO_0008579-1;12	0.861538
EFO_0004847-4;2	EFO_0008579-1;12	0.01
EFO_0004874-5	EFO_0008579-1;12	0.0104895
EFO_0004995-10	EFO_0008579-1;12	0.0123457
EFO_0004995-3;1	EFO_0008579-1;12	0.0153374
EFO_0005090-4;17	EFO_0008579-1;12	0.918699
EFO_0005091-5;17	EFO_0008579-1;12	0.903226
EFO_0005093-1;13	EFO_0008579-1;12	0.864662
EFO_0005128-4;4	EFO_0008579-1;12	0.00790514
EFO_0005128-5;6	EFO_0008579-1;12	0.704545
EFO_0005192-1;13	EFO_0008579-1;12	0.884615
EFO_0005208-1;21	EFO_0008579-1;12	0.857143
EFO_0005213-7	EFO_0008579-1;12	0.0114943
EFO_0005409-3;1	EFO_0008579-1;12	0.00862069
EFO_0005409-3;6	EFO_0008579-1;12	0.00502513
EFO_0005423-7;2	EFO_0008579-1;12	0.0167364
EFO_0005664-6;1	EFO_0008579-1;12	0.0164609
EFO_0005672-5	EFO_0008579-1;12	0.00729927
EFO_0005763-1;16	EFO_0008579-1;12	0.828125
EFO_0005763-3;2	EFO_0008579-1;12	0.0168067
EFO_0005842-15	EFO_0008579-1;12	0.00913242
EFO_0005854-1;4	EFO_0008579-1;12	0.769231
EFO_0006335-4;14	EFO_0008579-1;12	0.832
EFO_0006336-5;7	EFO_0008579-1;12	0.850394
EFO_0006527-2;16	EFO_0008579-1;12	0.852459
EFO_0006527-5;1	EFO_0008579-1;12	0.00280112
EFO_0006794-2	EFO_0008579-1;12	0.012766
EFO_0006941-1;19	EFO_0008579-1;12	0.888889
EFO_0007010-3;9	EFO_0008579-1;12	0.748387
EFO_0007738-3	EFO_0008579-1;12	0.00767263
EFO_0007785-8;1	EFO_0008579-1;12	0.00350877
EFO_0007796-6	EFO_0008579-1;12	0.010274
EFO_0007814-10	EFO_0008579-1;12	0.0111111
EFO_0007814-6;3	EFO_0008579-1;12	0.01
EFO_0007814-8;30	EFO_0008579-1;12	0.789062
EFO_0007825-17	EFO_0008579-1;12	0.00892857
EFO_0007842-6	EFO_0008579-1;12	0.00793651
EFO_0007877-7	EFO_0008579-1;12	0.00273224
EFO_0007878-3;3;6	EFO_0008579-1;12	0.00675676
EFO_0007878-5;3	EFO_0008579-1;12	0.01
EFO_0007937-4	EFO_0008579-1;12	0.0111111
EFO_0007984-5;22	EFO_0008579-1;12	0.829457
EFO_0007985-13	EFO_0008579-1;12	0.00884956
EFO_0007985-2;7	EFO_0008579-1;12	0.847328
EFO_0007989-5;2	EFO_0008579-1;12	0.0165975
EFO_0007990-4;2	EFO_0008579-1;12	0.835938
EFO_0007992-2;11	EFO_0008579-1;12	0.788321
EFO_0007993-2;14	EFO_0008579-1;12	0.885246
EFO_0007998-5	EFO_0008579-1;12	0.010101
EFO_0008002-5;2	EFO_0008579-1;12	0.0167364
EFO_0008002-5;3	EFO_0008579-1;12	0.01
EFO_0008111-1;14	EFO_0008579-1;12	0.732877
EFO_0008111-14	EFO_0008579-1;12	0.0133929
EFO_0008111-2;1	EFO_0008579-1;12	0.0167364
EFO_0008111-2;4	EFO_0008579-1;12	0.01
EFO_0008328-4;2	EFO_0008579-1;12	0.017094
EFO_0008328-4;3	EFO_0008579-1;12	0.01
EFO_0008354-6;2	EFO_0008579-1;12	0.0168776
EFO_0008375-2;9	EFO_0008579-1;12	0.882812
EFO_0008375-3;4	EFO_0008579-1;12	0.00438596
EFO_0008375-4	EFO_0008579-1;12	0.00843882
EFO_0008464-3;3	EFO_0008579-1;12	0.00490196
EFO_0000270-7	EFO_0008579-11	0.827338
EFO_0000319-10	EFO_0008579-11	0.891892
EFO_0000378-11	EFO_0008579-11	0.87218
EFO_0000384-13	EFO_0008579-11	0.885932
EFO_0000692-17	EFO_0008579-11	0.866412
EFO_0000729-12	EFO_0008579-11	0.867925
EFO_0001360-16	EFO_0008579-11	0.817121
EFO_0002690-1;3	EFO_0008579-11	0.0156951
EFO_0003761-3	EFO_0008579-11	0.864341
EFO_0003761-4;3	EFO_0008579-11	0.0154185
EFO_0003767-10	EFO_0008579-11	0.90625
EFO_0003892-6;1	EFO_0008579-11	0.604167
EFO_0003940-4;4	EFO_0008579-11	0.00294118
EFO_0003956-6	EFO_0008579-11	0.885932
EFO_0004191-6;1	EFO_0008579-11	0.617544
EFO_0004305-2	EFO_0008579-11	0.630952
EFO_0004308-8	EFO_0008579-11	0.843636
EFO_0004309-13	EFO_0008579-11	0.8125
EFO_0004312-15	EFO_0008579-11	0.814961
EFO_0004314-11	EFO_0008579-11	0.879699
EFO_0004324-18	EFO_0008579-11	0.826772
EFO_0004337-10	EFO_0008579-11	0.847826
EFO_0004339-10	EFO_0008579-11	0.875969
EFO_0004340-19	EFO_0008579-11	0.690476
EFO_0004342-8	EFO_0008579-11	0.902724
EFO_0004343-14	EFO_0008579-11	0.828125
EFO_0004458-15	EFO_0008579-11	0.80695
EFO_0004468-6;6	EFO_0008579-11	0.115523
EFO_0004509-7;1	EFO_0008579-11	0.00307692
EFO_0004514-14	EFO_0008579-11	0.856031
EFO_0004526-1;3	EFO_0008579-11	0.623656
EFO_0004527-24	EFO_0008579-11	0.635294
EFO_0004528-3;2	EFO_0008579-11	0.643382
EFO_0004530-19	EFO_0008579-11	0.885496
EFO_0004574-18	EFO_0008579-11	0.863469
EFO_0004611-19	EFO_0008579-11	0.88015
EFO_0004612-16	EFO_0008579-11	0.830709
EFO_0004639-9;1	EFO_0008579-11	0.00299401
EFO_0004703-12	EFO_0008579-11	0.868914
EFO_0004713-17	EFO_0008579-11	0.830709
EFO_0004736-1	EFO_0008579-11	0.766284
EFO_0004784-22	EFO_0008579-11	0.694444
EFO_0004842-4	EFO_0008579-11	0.88716
EFO_0004875-23	EFO_0008579-11	0.701195
EFO_0004995-15	EFO_0008579-11	0.690476
EFO_0005091-3;4	EFO_0008579-11	0.00308642
EFO_0005134-3	EFO_0008579-11	0.822222
EFO_0005409-19	EFO_0008579-11	0.629482
EFO_0005423-24	EFO_0008579-11	0.807843
EFO_0005670-11	EFO_0008579-11	0.889313
EFO_0005763-13	EFO_0008579-11	0.818898
EFO_0005842-8	EFO_0008579-11	0.74359
EFO_0006336-13	EFO_0008579-11	0.818841
EFO_0006527-19	EFO_0008579-11	0.8125
EFO_0007006-1;4	EFO_0008579-11	0.0646552
EFO_0007006-19	EFO_0008579-11	0.703557
EFO_0007010-16	EFO_0008579-11	0.863636
EFO_0007660-6	EFO_0008579-11	0.793919
EFO_0007777-11	EFO_0008579-11	0.882129
EFO_0007800-12	EFO_0008579-11	0.822835
EFO_0007803-7;13	EFO_0008579-11	0.0196629
EFO_0007814-13	EFO_0008579-11	0.872093
EFO_0007824-8	EFO_0008579-11	0.878327
EFO_0007825-8;3	EFO_0008579-11	0.678431
EFO_0007869-10	EFO_0008579-11	0.883459
EFO_0007878-6	EFO_0008579-11	0.878327
EFO_0007985-15	EFO_0008579-11	0.818533
EFO_0007986-11	EFO_0008579-11	0.848708
EFO_0007989-16	EFO_0008579-11	0.849421
EFO_0007990-15	EFO_0008579-11	0.88417
EFO_0007991-6	EFO_0008579-11	0.74359
EFO_0008111-12	EFO_0008579-11	0.872587
EFO_0008328-18	EFO_0008579-11	0.836
EFO_0008354-20	EFO_0008579-11	0.56746
EFO_0000270-15	EFO_0008579-15	0.962457
EFO_0000270-2;7	EFO_0008579-15	0.00728155
EFO_0000274-2;5	EFO_0008579-15	0.0112108
EFO_0000275-17	EFO_0008579-15	0.979798
EFO_0000384-16	EFO_0008579-15	0.97973
EFO_0000400-13	EFO_0008579-15	0.979798
EFO_0000537-17	EFO_0008579-15	0.95302
EFO_0000685-14	EFO_0008579-15	0.983108
EFO_0000692-22	EFO_0008579-15	0.986441
EFO_0000729-19	EFO_0008579-15	0.986348
EFO_0001360-17	EFO_0008579-15	0.97651
EFO_0001663-3;7	EFO_0008579-15	0.00460829
EFO_0002506-13	EFO_0008579-15	0.986441
EFO_0003761-18	EFO_0008579-15	0.976271
EFO_0003767-14	EFO_0008579-15	0.989796
EFO_0003821-12	EFO_0008579-15	0.973244
EFO_0003924-12	EFO_0008579-15	0.986395
EFO_0003956-17	EFO_0008579-15	0.962457
EFO_0003956-5;4	EFO_0008579-15	0.00938967
EFO_0004190-11	EFO_0008579-15	0.979798
EFO_0004305-25	EFO_0008579-15	0.989831
EFO_0004308-14	EFO_0008579-15	0.966102
EFO_0004309-7;1	EFO_0008579-15	0.837288
EFO_0004312-17	EFO_0008579-15	0.973244
EFO_0004314-14	EFO_0008579-15	0.986486
EFO_0004318-13	EFO_0008579-15	0.97651
EFO_0004319-14	EFO_0008579-15	0.993174
EFO_0004324-16;1	EFO_0008579-15	0.863481
EFO_0004325-18	EFO_0008579-15	0.97651
EFO_0004329-3;10	EFO_0008579-15	0.00251256
EFO_0004337-15	EFO_0008579-15	0.956229
EFO_0004338-14	EFO_0008579-15	0.973064
EFO_0004339-14	EFO_0008579-15	0.97
EFO_0004340-16	EFO_0008579-15	0.979798
EFO_0004342-6	EFO_0008579-15	0.946844
EFO_0004343-17	EFO_0008579-15	0.969388
EFO_0004344-10	EFO_0008579-15	0.983165
EFO_0004509-3;14	EFO_0008579-15	0.0025974
EFO_0004514-16	EFO_0008579-15	0.983108
EFO_0004526-14;2	EFO_0008579-15	0.854237
EFO_0004527-15;2	EFO_0008579-15	0.854237
EFO_0004528-19	EFO_0008579-15	0.982877
EFO_0004528-2;9	EFO_0008579-15	0.00255102
EFO_0004530-2;7	EFO_0008579-15	0.00519481
EFO_0004574-20	EFO_0008579-15	0.965986
EFO_0004584-10	EFO_0008579-15	0.95
EFO_0004587-10;2	EFO_0008579-15	0.863014
EFO_0004591-10	EFO_0008579-15	0.983165
EFO_0004612-3;11	EFO_0008579-15	0.00251256
EFO_0004695-9	EFO_0008579-15	0.979798
EFO_0004703-15	EFO_0008579-15	0.976027
EFO_0004713-18	EFO_0008579-15	0.959459
EFO_0004784-18	EFO_0008579-15	0.959866
EFO_0004842-12	EFO_0008579-15	0.979798
EFO_0004875-17	EFO_0008579-15	0.976431
EFO_0004995-14	EFO_0008579-15	0.979866
EFO_0005090-13	EFO_0008579-15	0.983108
EFO_0005091-13	EFO_0008579-15	0.956811
EFO_0005093-10	EFO_0008579-15	0.986348
EFO_0005093-2;2	EFO_0008579-15	0.00246305
EFO_0005192-16	EFO_0008579-15	0.983108
EFO_0005406-1;9	EFO_0008579-15	0.00234192
EFO_0005409-16	EFO_0008579-15	0.983108
EFO_0005423-20	EFO_0008579-15	0.956376
EFO_0005670-7	EFO_0008579-15	0.953642
EFO_0005763-14	EFO_0008579-15	0.979798
EFO_0005842-1;6	EFO_0008579-15	0.00239234
EFO_0006335-14	EFO_0008579-15	0.969697
EFO_0006336-21	EFO_0008579-15	0.972789
EFO_0006525-15	EFO_0008579-15	0.986441
EFO_0006527-22	EFO_0008579-15	0.983165
EFO_0006941-18	EFO_0008579-15	0.959322
EFO_0006941-2;10	EFO_0008579-15	0.00236967
EFO_0007010-20	EFO_0008579-15	0.989796
EFO_0007660-17	EFO_0008579-15	0.97651
EFO_0007777-18	EFO_0008579-15	0.986486
EFO_0007785-16	EFO_0008579-15	0.979798
EFO_0007800-14	EFO_0008579-15	0.983108
EFO_0007814-14	EFO_0008579-15	0.959596
EFO_0007822-9	EFO_0008579-15	0.950166
EFO_0007824-15	EFO_0008579-15	0.973244
EFO_0007825-22	EFO_0008579-15	0.986441
EFO_0007877-12	EFO_0008579-15	0.993174
EFO_0007878-15	EFO_0008579-15	0.966102
EFO_0007905-13;2	EFO_0008579-15	0.860068
EFO_0007937-18	EFO_0008579-15	0.935154
EFO_0007937-6;18	EFO_0008579-15	0.00255102
EFO_0007984-8	EFO_0008579-15	0.953642
EFO_0007985-14	EFO_0008579-15	0.97651
EFO_0007986-14	EFO_0008579-15	0.973154
EFO_0007988-14	EFO_0008579-15	0.982993
EFO_0007988-6;9	EFO_0008579-15	0.00246305
EFO_0007989-17	EFO_0008579-15	0.9699
EFO_0007990-13	EFO_0008579-15	0.959866
EFO_0007991-13	EFO_0008579-15	0.979798
EFO_0007994-11	EFO_0008579-15	0.979798
EFO_0007996-11	EFO_0008579-15	0.989796
EFO_0007997-16;2	EFO_0008579-15	0.863014
EFO_0008002-3;9	EFO_0008579-15	0.002457
EFO_0008002-7	EFO_0008579-15	0.943144
EFO_0008111-19	EFO_0008579-15	0.955631
EFO_0008328-19	EFO_0008579-15	0.983108
EFO_0008354-16	EFO_0008579-15	0.979661
EFO_0008354-2;16	EFO_0008579-15	0.00253165
EFO_0000249-3;11	EFO_0008579-2;16	0.82906
EFO_0000270-2;7	EFO_0008579-2;16	0.735294
EFO_0000274-2;5	EFO_0008579-2;16	0.609467
EFO_0000275-2;18	EFO_0008579-2;16	0.775
EFO_0000305-1;10	EFO_0008579-2;16	0.827869
EFO_0000319-2;12	EFO_0008579-2;16	0.818966
EFO_0000378-5;12	EFO_0008579-2;16	0.786885
EFO_0000384-1;2	EFO_0008579-2;16	0.353659
EFO_0000384-16	EFO_0008579-2;16	0.00246305
EFO_0000537-2;10	EFO_0008579-2;16	0.785124
EFO_0000676-6;4	EFO_0008579-2;16	0.653846
EFO_0000685-14	EFO_0008579-2;16	0.002457
EFO_0000685-7;2	EFO_0008579-2;16	0.655405
EFO_0000692-7;10	EFO_0008579-2;16	0.844262
EFO_0000729-4;6	EFO_0008579-2;16	0.806723
EFO_0001071-10;1	EFO_0008579-2;16	0.0111111
EFO_0001359-1;1	EFO_0008579-2;16	0.00423729
EFO_0001360-17	EFO_0008579-2;16	0.00244499
EFO_0001663-3;7	EFO_0008579-2;16	0.658065
EFO_0002690-1;3	EFO_0008579-2;16	0.495283
EFO_0003761-4;3	EFO_0008579-2;16	0.413043
EFO_0003785-3;5	EFO_0008579-2;16	0.677632
EFO_0003821-12	EFO_0008579-2;16	0.00243902
EFO_0003882-11	EFO_0008579-2;16	0.00588235
EFO_0003885-1;6	EFO_0008579-2;16	0.644172
EFO_0003898-2;9	EFO_0008579-2;16	0.766129
EFO_0003923-3;4	EFO_0008579-2;16	0.798561
EFO_0003924-2;15	EFO_0008579-2;16	0.883333
EFO_0003956-4;1	EFO_0008579-2;16	0.0141844
EFO_0003956-5;4	EFO_0008579-2;16	0.62987
EFO_0004191-3;3	EFO_0008579-2;16	0.399225
EFO_0004191-5	EFO_0008579-2;16	0.00588235
EFO_0004208-1;2	EFO_0008579-2;16	0.627219
EFO_0004208-2;5	EFO_0008579-2;16	0.00440529
EFO_0004268-4;4	EFO_0008579-2;16	0.801527
EFO_0004305-3;2	EFO_0008579-2;16	0.671053
EFO_0004308-14	EFO_0008579-2;16	0.0025
EFO_0004308-5;7	EFO_0008579-2;16	0.744681
EFO_0004309-2;19	EFO_0008579-2;16	0.795082
EFO_0004312-17	EFO_0008579-2;16	0.00243902
EFO_0004312-4;5	EFO_0008579-2;16	0.739726
EFO_0004314-14	EFO_0008579-2;16	0.00245098
EFO_0004314-2;3	EFO_0008579-2;16	0.446009
EFO_0004318-2;10	EFO_0008579-2;16	0.803279
EFO_0004324-4;15	EFO_0008579-2;16	0.801653
EFO_0004329-3;10	EFO_0008579-2;16	0.818182
EFO_0004338-6;18	EFO_0008579-2;16	0.875
EFO_0004339-3;2	EFO_0008579-2;16	0.78626
EFO_0004341-1;6	EFO_0008579-2;16	0.794872
EFO_0004342-2;12	EFO_0008579-2;16	0.87069
EFO_0004343-5;11	EFO_0008579-2;16	0.766667
EFO_0004344-2;15	EFO_0008579-2;16	0.793893
EFO_0004348-6;10	EFO_0008579-2;16	0.777778
EFO_0004354-1;7	EFO_0008579-2;16	0.739726
EFO_0004509-3;14	EFO_0008579-2;16	0.710744
EFO_0004514-1;6	EFO_0008579-2;16	0.772727
EFO_0004514-13;2	EFO_0008579-2;16	0.00341297
EFO_0004526-2;8	EFO_0008579-2;16	0.735714
EFO_0004527-1;7	EFO_0008579-2;16	0.724638
EFO_0004528-2;9	EFO_0008579-2;16	0.768595
EFO_0004530-2;7	EFO_0008579-2;16	0.719008
EFO_0004533-9;8	EFO_0008579-2;16	0.687943
EFO_0004568-2;10	EFO_0008579-2;16	0.00423729
EFO_0004568-3;8	EFO_0008579-2;16	0.602941
EFO_0004574-2;8	EFO_0008579-2;16	0.789062
EFO_0004584-10	EFO_0008579-2;16	0.00246914
EFO_0004584-6;7	EFO_0008579-2;16	0.717557
EFO_0004587-4;7	EFO_0008579-2;16	0.664384
EFO_0004591-4;7	EFO_0008579-2;16	0.692857
EFO_0004591-5;1	EFO_0008579-2;16	0.0159363
EFO_0004612-3;11	EFO_0008579-2;16	0.774194
EFO_0004695-3;13	EFO_0008579-2;16	0.8
EFO_0004695-9	EFO_0008579-2;16	0.00245098
EFO_0004713-18	EFO_0008579-2;16	0.0025
EFO_0004713-7;12	EFO_0008579-2;16	0.787879
EFO_0004784-2;10	EFO_0008579-2;16	0.733333
EFO_0004833-7;3	EFO_0008579-2;16	0.644295
EFO_0004842-2;8	EFO_0008579-2;16	0.689189
EFO_0004875-1;22	EFO_0008579-2;16	0.805085
EFO_0004875-17	EFO_0008579-2;16	0.002457
EFO_0004995-2;10	EFO_0008579-2;16	0.846774
EFO_0005090-1;6	EFO_0008579-2;16	0.734848
EFO_0005091-13	EFO_0008579-2;16	0.00244499
EFO_0005091-3;14	EFO_0008579-2;16	0.776
EFO_0005093-2;2	EFO_0008579-2;16	0.9
EFO_0005128-4;4	EFO_0008579-2;16	0.66443
EFO_0005140-3;8	EFO_0008579-2;16	0.76378
EFO_0005192-4;3	EFO_0008579-2;16	0.761194
EFO_0005208-1;21	EFO_0008579-2;16	0.00442478
EFO_0005406-1;9	EFO_0008579-2;16	0.765957
EFO_0005409-2;16	EFO_0008579-2;16	0.801527
EFO_0005423-3;9	EFO_0008579-2;16	0.781513
EFO_0005763-1;16	EFO_0008579-2;16	0.00442478
EFO_0005763-14	EFO_0008579-2;16	0.00245098
EFO_0005763-2;13	EFO_0008579-2;16	0.780488
EFO_0005842-1;6	EFO_0008579-2;16	0.791045
EFO_0005854-3;10	EFO_0008579-2;16	0.622047
EFO_0006335-1;8	EFO_0008579-2;16	0.766917
EFO_0006336-1;13	EFO_0008579-2;16	0.704225
EFO_0006527-22	EFO_0008579-2;16	0.00244499
EFO_0006785-3;1	EFO_0008579-2;16	0.622093
EFO_0006941-2;10	EFO_0008579-2;16	0.742857
EFO_0007006-1;4	EFO_0008579-2;16	0.376923
EFO_0007010-2;15	EFO_0008579-2;16	0.831933
EFO_0007660-17	EFO_0008579-2;16	0.00244499
EFO_0007701-3;6	EFO_0008579-2;16	0.69863
EFO_0007777-2;16	EFO_0008579-2;16	0.857143
EFO_0007785-8;1	EFO_0008579-2;16	0.631579
EFO_0007788-1;10	EFO_0008579-2;16	0.801653
EFO_0007789-3;8	EFO_0008579-2;16	0.744
EFO_0007800-14	EFO_0008579-2;16	0.002457
EFO_0007800-9;12	EFO_0008579-2;16	0.816
EFO_0007814-2;9	EFO_0008579-2;16	0.801527
EFO_0007822-9	EFO_0008579-2;16	0.002457
EFO_0007824-15	EFO_0008579-2;16	0.00243902
EFO_0007824-4;1	EFO_0008579-2;16	0.711268
EFO_0007825-7;17	EFO_0008579-2;16	0.826446
EFO_0007937-6;18	EFO_0008579-2;16	0.754098
EFO_0007984-4;13	EFO_0008579-2;16	0.0138249
EFO_0007984-4;14	EFO_0008579-2;16	0.813559
EFO_0007985-14	EFO_0008579-2;16	0.00244499
EFO_0007985-8;6	EFO_0008579-2;16	0.582353
EFO_0007986-3;10	EFO_0008579-2;16	0.8
EFO_0007987-1;7	EFO_0008579-2;16	0.00408163
EFO_0007987-7;8	EFO_0008579-2;16	0.780303
EFO_0007988-2;1	EFO_0008579-2;16	0.0041841
EFO_0007988-6;9	EFO_0008579-2;16	0.767442
EFO_0007989-12;1	EFO_0008579-2;16	0.73913
EFO_0007990-1;10	EFO_0008579-2;16	0.738462
EFO_0007991-3;5	EFO_0008579-2;16	0.730159
EFO_0007994-3;5	EFO_0008579-2;16	0.742647
EFO_0007996-3;7	EFO_0008579-2;16	0.766129
EFO_0007997-10;11	EFO_0008579-2;16	0.748092
EFO_0008002-3;9	EFO_0008579-2;16	0.789062
EFO_0008039-3;9	EFO_0008579-2;16	0.793893
EFO_0008354-2;16	EFO_0008579-2;16	0.838983
EFO_0008375-3;4	EFO_0008579-2;16	0.790323
EFO_0008375-6;1	EFO_0008579-2;16	0.0165975
CHEBI_9150-1;3	EFO_0008579-5;1	0.00890869
EFO_0000270-3;3	EFO_0008579-5;1	0.793249
EFO_0000289-4;7	EFO_0008579-5;1	0.0472103
EFO_0000305-2;7	EFO_0008579-5;1	0.0472103
EFO_0000319-3;1	EFO_0008579-5;1	0.930894
EFO_0000384-3;5	EFO_0008579-5;1	0.73617
EFO_0000384-3;7	EFO_0008579-5;1	0.0472103
EFO_0000400-3;1	EFO_0008579-5;1	0.962343
EFO_0000676-2;1	EFO_0008579-5;1	0.180328
EFO_0000676-2;3	EFO_0008579-5;1	0.78481
EFO_0000692-5;1	EFO_0008579-5;1	0.966245
EFO_0000729-1;1	EFO_0008579-5;1	0.966245
EFO_0001073-2;1	EFO_0008579-5;1	0.138614
EFO_0001360-2;1	EFO_0008579-5;1	0.978903
EFO_0002618-2;1	EFO_0008579-5;1	0.142132
EFO_0003756-5;6	EFO_0008579-5;1	0.742489
EFO_0003767-1;7	EFO_0008579-5;1	0.0472103
EFO_0003898-3;7	EFO_0008579-5;1	0.0472103
EFO_0004210-6	EFO_0008579-5;1	0.0021692
EFO_0004305-4;1	EFO_0008579-5;1	0.156489
EFO_0004305-4;3	EFO_0008579-5;1	0.806867
EFO_0004308-2;6	EFO_0008579-5;1	0.740426
EFO_0004309-4;3	EFO_0008579-5;1	0.8
EFO_0004312-1;1	EFO_0008579-5;1	0.162162
EFO_0004312-1;3	EFO_0008579-5;1	0.806867
EFO_0004314-5;1	EFO_0008579-5;1	0.970339
EFO_0004324-3;1	EFO_0008579-5;1	0.946502
EFO_0004325-4;1	EFO_0008579-5;1	0.942387
EFO_0004326-3;1	EFO_0008579-5;1	0.942857
EFO_0004337-5;2	EFO_0008579-5;1	0.800847
EFO_0004338-3;1	EFO_0008579-5;1	0.954357
EFO_0004339-4;1	EFO_0008579-5;1	0.923387
EFO_0004340-5;4	EFO_0008579-5;1	0.740426
EFO_0004340-5;6	EFO_0008579-5;1	0.0886076
EFO_0004340-5;7	EFO_0008579-5;1	0.0472103
EFO_0004342-3;1	EFO_0008579-5;1	0.962343
EFO_0004343-4;3	EFO_0008579-5;1	0.103004
EFO_0004343-4;5	EFO_0008579-5;1	0.0851064
EFO_0004343-4;6	EFO_0008579-5;1	0.746781
EFO_0004344-3;8	EFO_0008579-5;1	0.74359
EFO_0004348-7;3	EFO_0008579-5;1	0.806867
EFO_0004465-2;7	EFO_0008579-5;1	0.746781
EFO_0004517-6;1	EFO_0008579-5;1	0.155303
EFO_0004526-4;1	EFO_0008579-5;1	0.162055
EFO_0004528-5;3	EFO_0008579-5;1	0.8
EFO_0004530-3;5	EFO_0008579-5;1	0.74359
EFO_0004541-1;1	EFO_0008579-5;1	0.950617
EFO_0004568-1;2	EFO_0008579-5;1	0.767347
EFO_0004574-4;1	EFO_0008579-5;1	0.982906
EFO_0004587-1;6	EFO_0008579-5;1	0.742489
EFO_0004591-2;2	EFO_0008579-5;1	0.780083
EFO_0004611-3;1	EFO_0008579-5;1	0.974576
EFO_0004612-4;1	EFO_0008579-5;1	0.970464
EFO_0004703-3;7	EFO_0008579-5;1	0.746781
EFO_0004713-5;3	EFO_0008579-5;1	0.803419
EFO_0004747-1;5	EFO_0008579-5;1	0.746781
EFO_0004784-8;2	EFO_0008579-5;1	0.158672
EFO_0004784-8;4	EFO_0008579-5;1	0.806867
EFO_0004799-9	EFO_0008579-5;1	0.00204918
EFO_0004833-4;1	EFO_0008579-5;1	0.957806
EFO_0004842-3;1	EFO_0008579-5;1	0.934694
EFO_0004847-4;5	EFO_0008579-5;1	0.74359
EFO_0004875-3;3	EFO_0008579-5;1	0.79661
EFO_0004995-3;1	EFO_0008579-5;1	0.14433
EFO_0004995-3;3	EFO_0008579-5;1	0.746781
EFO_0005090-2;5	EFO_0008579-5;1	0.724576
EFO_0005091-2;5	EFO_0008579-5;1	0.72766
EFO_0005091-2;7	EFO_0008579-5;1	0.0472103
EFO_0005093-3;3	EFO_0008579-5;1	0.0515021
EFO_0005093-3;6	EFO_0008579-5;1	0.0851064
EFO_0005093-3;7	EFO_0008579-5;1	0.746781
EFO_0005128-2;1	EFO_0008579-5;1	0.942387
EFO_0005192-6;3	EFO_0008579-5;1	0.806867
EFO_0005409-3;7	EFO_0008579-5;1	0.746781
EFO_0005423-7;1	EFO_0008579-5;1	0.978723
EFO_0005670-6;2	EFO_0008579-5;1	0.79661
EFO_0005763-3;1	EFO_0008579-5;1	0.982833
EFO_0006335-2;3	EFO_0008579-5;1	0.102128
EFO_0006335-2;4	EFO_0008579-5;1	0.74359
EFO_0006335-2;7	EFO_0008579-5;1	0.0472103
EFO_0006336-3;5	EFO_0008579-5;1	0.730769
EFO_0006336-3;6	EFO_0008579-5;1	0.0815451
EFO_0006525-6;1	EFO_0008579-5;1	0.954167
EFO_0006527-5;1	EFO_0008579-5;1	0.970711
EFO_0006794-1;1	EFO_0008579-5;1	0.965665
EFO_0007006-6;1	EFO_0008579-5;1	0.152985
EFO_0007006-6;3	EFO_0008579-5;1	0.803419
EFO_0007010-4;6	EFO_0008579-5;1	0.746781
EFO_0007660-9;2	EFO_0008579-5;1	0.793991
EFO_0007660-9;3	EFO_0008579-5;1	0.187234
EFO_0007777-4;3	EFO_0008579-5;1	0.746781
EFO_0007788-3;1	EFO_0008579-5;1	0.962343
EFO_0007800-3;5	EFO_0008579-5;1	0.746781
EFO_0007800-3;7	EFO_0008579-5;1	0.0472103
EFO_0007803-5;6	EFO_0008579-5;1	0.746781
EFO_0007814-6;1	EFO_0008579-5;1	0.962185
EFO_0007824-3;2	EFO_0008579-5;1	0.787234
EFO_0007825-1;1	EFO_0008579-5;1	0.151292
EFO_0007825-1;3	EFO_0008579-5;1	0.803419
EFO_0007869-5;5	EFO_0008579-5;1	0.0854701
EFO_0007869-5;6	EFO_0008579-5;1	0.746781
EFO_0007878-5;1	EFO_0008579-5;1	0.950207
EFO_0007937-7;1	EFO_0008579-5;1	0.155894
EFO_0007937-7;3	EFO_0008579-5;1	0.786611
EFO_0007985-1;2	EFO_0008579-5;1	0.806867
EFO_0007986-2;1	EFO_0008579-5;1	0.958159
EFO_0007987-2;1	EFO_0008579-5;1	0.974576
EFO_0007988-1;3	EFO_0008579-5;1	0.74359
EFO_0007989-5;1	EFO_0008579-5;1	0.970464
EFO_0007990-3;1	EFO_0008579-5;1	0.974468
EFO_0007991-2;2	EFO_0008579-5;1	0.79661
EFO_0007991-2;3	EFO_0008579-5;1	0.177966
EFO_0007992-1;1	EFO_0008579-5;1	0.950617
EFO_0007993-1;2	EFO_0008579-5;1	0.8
EFO_0007994-1;1	EFO_0008579-5;1	0.946281
EFO_0007995-1;6	EFO_0008579-5;1	0.739316
EFO_0007996-1;1	EFO_0008579-5;1	0.954167
EFO_0007997-2;1	EFO_0008579-5;1	0.916335
EFO_0008002-5;1	EFO_0008579-5;1	0.966387
EFO_0008039-4;1	EFO_0008579-5;1	0.162162
EFO_0008111-2;2	EFO_0008579-5;1	0.898039
EFO_0008122-1;2	EFO_0008579-5;1	0.693227
EFO_0008328-4;1	EFO_0008579-5;1	0.938525
EFO_0008354-6;1	EFO_0008579-5;1	0.958848
EFO_0008475-3;6	EFO_0008579-5;1	0.74359
EFO_0004326-1;17	EFO_0008579-7	0.0140845
EFO_0004462-1;13	EFO_0008579-7	0.0149254
EFO_0005094-7	EFO_0008579-7	0.00361011
EFO_0005230-7	EFO_0008579-7	0.894737
EFO_0008354-1;1;26	EFO_0008579-7	0.025
EFO_0008354-12	EFO_0008579-7	0.736842
CHEBI_9150-1;3	EFO_0008591-5	0.651786
EFO_0000180-1	EFO_0008591-5	0.00404858
EFO_0000195-6	EFO_0008591-5	0.538462
EFO_0000249-2	EFO_0008591-5	0.842424
EFO_0000311-8	EFO_0008591-5	0.65625
EFO_0000319-15	EFO_0008591-5	0.705882
EFO_0000378-13	EFO_0008591-5	0.766234
EFO_0000400-9	EFO_0008591-5	0.75974
EFO_0000537-15	EFO_0008591-5	0.641026
EFO_0000612-11	EFO_0008591-5	0.785714
EFO_0000712-11	EFO_0008591-5	0.801282
EFO_0001357-5	EFO_0008591-5	0.454902
EFO_0001365-13	EFO_0008591-5	0.774194
EFO_0001378-9	EFO_0008591-5	0.619355
EFO_0001645-11	EFO_0008591-5	0.75
EFO_0003144-4	EFO_0008591-5	0.65896
EFO_0003774-11	EFO_0008591-5	0.713568
EFO_0003884-11	EFO_0008591-5	0.624204
EFO_0003907-8	EFO_0008591-5	0.863354
EFO_0003913-7	EFO_0008591-5	0.847134
EFO_0003923-22	EFO_0008591-5	0.620915
EFO_0003940-15	EFO_0008591-5	0.753247
EFO_0004286-11	EFO_0008591-5	0.709677
EFO_0004300-4	EFO_0008591-5	0.480427
EFO_0004302-19	EFO_0008591-5	0.603896
EFO_0004309-14	EFO_0008591-5	0.647059
EFO_0004312-20	EFO_0008591-5	0.598684
EFO_0004314-16	EFO_0008591-5	0.61039
EFO_0004324-9	EFO_0008591-5	0.570513
EFO_0004337-12	EFO_0008591-5	0.621795
EFO_0004338-19	EFO_0008591-5	0.506667
EFO_0004339-16	EFO_0008591-5	0.584906
EFO_0004342-10	EFO_0008591-5	0.724359
EFO_0004343-18	EFO_0008591-5	0.588235
EFO_0004348-3	EFO_0008591-5	0.716129
EFO_0004351-9	EFO_0008591-5	0.723684
EFO_0004352-9	EFO_0008591-5	0.725806
EFO_0004458-6	EFO_0008591-5	0.668639
EFO_0004468-7	EFO_0008591-5	0.716867
EFO_0004514-18	EFO_0008591-5	0.523179
EFO_0004528-17	EFO_0008591-5	0.684211
EFO_0004529-5	EFO_0008591-5	0.905063
EFO_0004530-18	EFO_0008591-5	0.789474
EFO_0004534-10	EFO_0008591-5	0.745098
EFO_0004535-6	EFO_0008591-5	0.583333
EFO_0004574-10	EFO_0008591-5	0.915033
EFO_0004611-12	EFO_0008591-5	0.82716
EFO_0004612-13	EFO_0008591-5	0.75817
EFO_0004614-2	EFO_0008591-5	0.822857
EFO_0004639-7	EFO_0008591-5	0.485075
EFO_0004670-9	EFO_0008591-5	0.676923
EFO_0004695-12	EFO_0008591-5	0.660256
EFO_0004713-4	EFO_0008591-5	0.405882
EFO_0004723-7	EFO_0008591-5	0.575221
EFO_0004725-10	EFO_0008591-5	0.512097
EFO_0004732-6	EFO_0008591-5	0.496503
EFO_0004746-7	EFO_0008591-5	0.808989
EFO_0004760-4	EFO_0008591-5	0.533582
EFO_0004799-9	EFO_0008591-5	0.00246914
EFO_0004847-1;20	EFO_0008591-5	0.633333
EFO_0004874-5	EFO_0008591-5	0.854651
EFO_0004995-10	EFO_0008591-5	0.725
EFO_0005093-11	EFO_0008591-5	0.506667
EFO_0005213-7	EFO_0008591-5	0.539267
EFO_0005230-5	EFO_0008591-5	0.797546
EFO_0005409-12	EFO_0008591-5	0.662338
EFO_0005664-1	EFO_0008591-5	0.00406504
EFO_0005664-15	EFO_0008591-5	0.70625
EFO_0005672-5	EFO_0008591-5	0.489933
EFO_0005763-17	EFO_0008591-5	0.607843
EFO_0005842-15	EFO_0008591-5	0.588608
EFO_0006335-4;14	EFO_0008591-5	0.00387597
EFO_0006336-5;7	EFO_0008591-5	0.00378788
EFO_0006336-7	EFO_0008591-5	0.65625
EFO_0006794-2	EFO_0008591-5	0.707006
EFO_0006798-1	EFO_0008591-5	0.853801
EFO_0006925-7	EFO_0008591-5	0.836478
EFO_0007010-15	EFO_0008591-5	0.76129
EFO_0007010-3;9	EFO_0008591-5	0.00333333
EFO_0007708-9	EFO_0008591-5	0.746753
EFO_0007738-3	EFO_0008591-5	0.432432
EFO_0007777-13	EFO_0008591-5	0.733766
EFO_0007796-6	EFO_0008591-5	0.710526
EFO_0007800-13	EFO_0008591-5	0.675497
EFO_0007814-10	EFO_0008591-5	0.594737
EFO_0007825-17	EFO_0008591-5	0.620253
EFO_0007842-6	EFO_0008591-5	0.518717
EFO_0007928-7	EFO_0008591-5	0.707447
EFO_0007937-4	EFO_0008591-5	0.782353
EFO_0007985-13	EFO_0008591-5	0.653846
EFO_0007998-5	EFO_0008591-5	0.823204
EFO_0008002-1;5	EFO_0008591-5	0.640523
EFO_0008111-14	EFO_0008591-5	0.636943
EFO_0008375-4	EFO_0008591-5	0.660494
CHEBI_9150-1;3	EFO_0008595-9	0.705128
EFO_0000195-6	EFO_0008595-9	0.733051
EFO_0000249-2	EFO_0008595-9	0.707692
EFO_0000249-4;6	EFO_0008595-9	0.0057971
EFO_0000249-9	EFO_0008595-9	0.0033557
EFO_0000270-1;10	EFO_0008595-9	0.00634921
EFO_0000311-8	EFO_0008595-9	0.845745
EFO_0000319-1;27	EFO_0008595-9	0.00696864
EFO_0000319-15	EFO_0008595-9	0.593407
EFO_0000378-12	EFO_0008595-9	0.00346021
EFO_0000378-13	EFO_0008595-9	0.653846
EFO_0000378-2;13	EFO_0008595-9	0.00668896
EFO_0000378-2;4	EFO_0008595-9	0.172043
EFO_0000384-9	EFO_0008595-9	0.00338983
EFO_0000400-9	EFO_0008595-9	0.648352
EFO_0000537-15	EFO_0008595-9	0.565934
EFO_0000612-11	EFO_0008595-9	0.679558
EFO_0000676-1;5	EFO_0008595-9	0.00694444
EFO_0000685-3;8	EFO_0008595-9	0.00626959
EFO_0000712-11	EFO_0008595-9	0.675676
EFO_0000712-13	EFO_0008595-9	0.00341297
EFO_0001357-5	EFO_0008595-9	0.606426
EFO_0001365-13	EFO_0008595-9	0.652174
EFO_0001378-9	EFO_0008595-9	0.538462
EFO_0001645-11	EFO_0008595-9	0.659341
EFO_0002609-3;8	EFO_0008595-9	0.00344828
EFO_0002690-6	EFO_0008595-9	0.0033557
EFO_0003144-4	EFO_0008595-9	0.58794
EFO_0003756-6	EFO_0008595-9	0.0123967
EFO_0003761-2	EFO_0008595-9	0.0123967
EFO_0003767-8	EFO_0008595-9	0.00337838
EFO_0003774-1;7	EFO_0008595-9	0.00641026
EFO_0003774-11	EFO_0008595-9	0.868687
EFO_0003780-3;5	EFO_0008595-9	0.00307692
EFO_0003785-1;1	EFO_0008595-9	0.00334448
EFO_0003884-11	EFO_0008595-9	0.551913
EFO_0003885-6	EFO_0008595-9	0.0033557
EFO_0003907-8	EFO_0008595-9	0.636816
EFO_0003913-7	EFO_0008595-9	0.670157
EFO_0003923-22	EFO_0008595-9	0.530387
EFO_0003924-4	EFO_0008595-9	0.0123967
EFO_0003940-15	EFO_0008595-9	0.651934
EFO_0003940-6	EFO_0008595-9	0.00337838
EFO_0004247-3	EFO_0008595-9	0.0123967
EFO_0004286-11	EFO_0008595-9	0.589189
EFO_0004300-4	EFO_0008595-9	0.666667
EFO_0004302-19	EFO_0008595-9	0.533333
EFO_0004309-14	EFO_0008595-9	0.569832
EFO_0004309-3;8	EFO_0008595-9	0.00675676
EFO_0004309-9	EFO_0008595-9	0.00344828
EFO_0004312-20	EFO_0008595-9	0.519553
EFO_0004314-16	EFO_0008595-9	0.538889
EFO_0004318-3;20	EFO_0008595-9	0.00680272
EFO_0004318-7	EFO_0008595-9	0.0123967
EFO_0004319-4	EFO_0008595-9	0.0123967
EFO_0004324-9	EFO_0008595-9	0.457447
EFO_0004329-2;13	EFO_0008595-9	0.00628931
EFO_0004337-12	EFO_0008595-9	0.549451
EFO_0004338-19	EFO_0008595-9	0.424581
EFO_0004338-4	EFO_0008595-9	0.0123967
EFO_0004339-16	EFO_0008595-9	0.518919
EFO_0004340-9	EFO_0008595-9	0.0123967
EFO_0004342-10	EFO_0008595-9	0.593583
EFO_0004342-4	EFO_0008595-9	0.0123967
EFO_0004343-18	EFO_0008595-9	0.519553
EFO_0004343-2;11	EFO_0008595-9	0.00666667
EFO_0004348-3	EFO_0008595-9	0.620879
EFO_0004351-9	EFO_0008595-9	0.625698
EFO_0004352-9	EFO_0008595-9	0.88172
EFO_0004458-6	EFO_0008595-9	0.628272
EFO_0004468-7	EFO_0008595-9	0.688172
EFO_0004514-18	EFO_0008595-9	0.438889
EFO_0004518-3;9	EFO_0008595-9	0.00680272
EFO_0004526-5;12	EFO_0008595-9	0.00680272
EFO_0004528-1;13	EFO_0008595-9	0.00680272
EFO_0004528-17	EFO_0008595-9	0.592179
EFO_0004529-5	EFO_0008595-9	0.666667
EFO_0004530-18	EFO_0008595-9	0.653846
EFO_0004530-6;14	EFO_0008595-9	0.00704225
EFO_0004533-2	EFO_0008595-9	0.0123457
EFO_0004534-10	EFO_0008595-9	0.644444
EFO_0004534-4;9	EFO_0008595-9	0.00645161
EFO_0004535-6	EFO_0008595-9	0.777778
EFO_0004541-8	EFO_0008595-9	0.00327869
EFO_0004574-10	EFO_0008595-9	0.685864
EFO_0004574-3;15	EFO_0008595-9	0.00696864
EFO_0004582-3	EFO_0008595-9	0.0121457
EFO_0004584-1;12	EFO_0008595-9	0.00653595
EFO_0004584-11	EFO_0008595-9	0.00344828
EFO_0004587-6	EFO_0008595-9	0.00310559
EFO_0004591-3;1	EFO_0008595-9	0.00330033
EFO_0004611-12	EFO_0008595-9	0.666667
EFO_0004611-4;10	EFO_0008595-9	0.00692042
EFO_0004612-1;8	EFO_0008595-9	0.00673401
EFO_0004612-13	EFO_0008595-9	0.637363
EFO_0004614-2	EFO_0008595-9	0.603687
EFO_0004639-7	EFO_0008595-9	0.636015
EFO_0004639-9;1	EFO_0008595-9	0.00760456
EFO_0004670-9	EFO_0008595-9	0.913978
EFO_0004695-10	EFO_0008595-9	0.00361011
EFO_0004695-12	EFO_0008595-9	0.565217
EFO_0004705-6;11	EFO_0008595-9	0.00668896
EFO_0004713-4	EFO_0008595-9	0.360406
EFO_0004723-4;3	EFO_0008595-9	0.00362319
EFO_0004723-7	EFO_0008595-9	0.757991
EFO_0004725-10	EFO_0008595-9	0.683333
EFO_0004732-6	EFO_0008595-9	0.592334
EFO_0004736-4;6	EFO_0008595-9	0.00619195
EFO_0004746-7	EFO_0008595-9	0.632558
EFO_0004760-4	EFO_0008595-9	0.660377
EFO_0004784-6	EFO_0008595-9	0.0123967
EFO_0004833-3;8	EFO_0008595-9	0.00668896
EFO_0004847-1;20	EFO_0008595-9	0.530726
EFO_0004874-5	EFO_0008595-9	0.714286
EFO_0004875-2	EFO_0008595-9	0.0123967
EFO_0004995-10	EFO_0008595-9	0.62234
EFO_0005090-12	EFO_0008595-9	0.003367
EFO_0005090-4;17	EFO_0008595-9	0.00682594
EFO_0005093-1;13	EFO_0008595-9	0.00655738
EFO_0005093-11	EFO_0008595-9	0.424581
EFO_0005093-4	EFO_0008595-9	0.0123967
EFO_0005116-3;7	EFO_0008595-9	0.0052356
EFO_0005128-5;6	EFO_0008595-9	0.0070922
EFO_0005192-1;13	EFO_0008595-9	0.00662252
EFO_0005192-8	EFO_0008595-9	0.00333333
EFO_0005208-1;21	EFO_0008595-9	0.00687285
EFO_0005213-7	EFO_0008595-9	0.745946
EFO_0005230-5	EFO_0008595-9	0.563107
EFO_0005409-12	EFO_0008595-9	0.548913
EFO_0005653-4;4	EFO_0008595-9	0.00520833
EFO_0005664-15	EFO_0008595-9	0.632432
EFO_0005672-5	EFO_0008595-9	0.587248
EFO_0005763-1;16	EFO_0008595-9	0.00687285
EFO_0005763-17	EFO_0008595-9	0.536313
EFO_0005842-15	EFO_0008595-9	0.538462
EFO_0006335-4;14	EFO_0008595-9	0.0105263
EFO_0006336-5;7	EFO_0008595-9	0.0103093
EFO_0006336-7	EFO_0008595-9	0.580645
EFO_0006527-2;16	EFO_0008595-9	0.00706714
EFO_0006527-4	EFO_0008595-9	0.0123967
EFO_0006794-2	EFO_0008595-9	0.631868
EFO_0006798-1	EFO_0008595-9	0.624413
EFO_0006925-7	EFO_0008595-9	0.707447
EFO_0006941-1;19	EFO_0008595-9	0.00677966
EFO_0007006-5	EFO_0008595-9	0.0123967
EFO_0007010-15	EFO_0008595-9	0.614973
EFO_0007010-3;9	EFO_0008595-9	0.00917431
EFO_0007660-7	EFO_0008595-9	0.0123967
EFO_0007708-9	EFO_0008595-9	0.637363
EFO_0007738-3	EFO_0008595-9	0.583916
EFO_0007773-3;4	EFO_0008595-9	0.0030303
EFO_0007777-13	EFO_0008595-9	0.608696
EFO_0007777-5	EFO_0008595-9	0.0123967
EFO_0007789-1;13	EFO_0008595-9	0.164948
EFO_0007796-6	EFO_0008595-9	0.893048
EFO_0007800-13	EFO_0008595-9	0.549451
EFO_0007800-4	EFO_0008595-9	0.0123967
EFO_0007814-10	EFO_0008595-9	0.784946
EFO_0007825-17	EFO_0008595-9	0.565934
EFO_0007842-6	EFO_0008595-9	0.729282
EFO_0007869-6	EFO_0008595-9	0.0123967
EFO_0007874-2;2	EFO_0008595-9	0.00754717
EFO_0007876-1	EFO_0008595-9	0.0123967
EFO_0007928-7	EFO_0008595-9	0.912568
EFO_0007937-1	EFO_0008595-9	0.00322581
EFO_0007937-2;25	EFO_0008595-9	0.173913
EFO_0007937-4	EFO_0008595-9	0.627451
EFO_0007984-17	EFO_0008595-9	0.00364964
EFO_0007985-13	EFO_0008595-9	0.603352
EFO_0007985-16	EFO_0008595-9	0.00363636
EFO_0007987-1;7	EFO_0008595-9	0.00321543
EFO_0007987-11	EFO_0008595-9	0.00338983
EFO_0007988-10	EFO_0008595-9	0.00341297
EFO_0007988-2;1	EFO_0008595-9	0.00327869
EFO_0007990-12	EFO_0008595-9	0.00332226
EFO_0007990-4;2	EFO_0008595-9	0.00684932
EFO_0007993-6	EFO_0008595-9	0.00332226
EFO_0007994-4;4	EFO_0008595-9	0.00364964
EFO_0007995-7	EFO_0008595-9	0.0033557
EFO_0007996-2;7	EFO_0008595-9	0.00355872
EFO_0007997-15	EFO_0008595-9	0.00346021
EFO_0007998-5	EFO_0008595-9	0.685446
EFO_0008002-1;5	EFO_0008595-9	0.546961
EFO_0008111-14	EFO_0008595-9	0.562842
EFO_0008328-5	EFO_0008595-9	0.0123967
EFO_0008354-4	EFO_0008595-9	0.0123967
EFO_0008375-4	EFO_0008595-9	0.602151
EFO_0008475-5	EFO_0008595-9	0.0123967
EFO_0008579-1;12	EFO_0008595-9	0.00673401
EFO_0008591-5	EFO_0008595-9	0.670051
EFO_0000270-7	EFO_000910-3;5	0.104167
EFO_0000319-10	EFO_000910-3;5	0.123596
EFO_0000378-11	EFO_000910-3;5	0.128205
EFO_0000384-13	EFO_000910-3;5	0.112727
EFO_0000389-3;4;1	EFO_000910-3;5	0.0113636
EFO_0000692-17	EFO_000910-3;5	0.0794224
EFO_0000712-6;6;4	EFO_000910-3;5	0.00322581
EFO_0000729-12	EFO_000910-3;5	0.105072
EFO_0000731-4;5;6	EFO_000910-3;5	0.0117647
EFO_0001360-16	EFO_000910-3;5	0.077821
EFO_0002690-1;3	EFO_000910-3;5	0.0273438
EFO_0003761-3	EFO_000910-3;5	0.0817844
EFO_0003761-4;3	EFO_000910-3;5	0.0265152
EFO_0003767-10	EFO_000910-3;5	0.116105
EFO_0003956-6	EFO_000910-3;5	0.104693
EFO_0004308-8	EFO_000910-3;5	0.112281
EFO_0004309-13	EFO_000910-3;5	0.0873016
EFO_0004312-15	EFO_000910-3;5	0.0796813
EFO_0004314-11	EFO_000910-3;5	0.111111
EFO_0004324-18	EFO_000910-3;5	0.083004
EFO_0004337-10	EFO_000910-3;5	0.0996564
EFO_0004339-10	EFO_000910-3;5	0.109434
EFO_0004342-8	EFO_000910-3;5	0.111524
EFO_0004343-14	EFO_000910-3;5	0.0817121
EFO_0004458-15	EFO_000910-3;5	0.0817121
EFO_0004468-6;6	EFO_000910-3;5	0.7
EFO_0004514-14	EFO_000910-3;5	0.0871212
EFO_0004530-19	EFO_000910-3;5	0.121771
EFO_0004574-18	EFO_000910-3;5	0.120996
EFO_0004611-19	EFO_000910-3;5	0.11828
EFO_0004611-2;6;2	EFO_000910-3;5	0.00310559
EFO_0004612-16	EFO_000910-3;5	0.0912698
EFO_0004703-12	EFO_000910-3;5	0.107527
EFO_0004713-17	EFO_000910-3;5	0.0784314
EFO_0004736-1	EFO_000910-3;5	0.084
EFO_0004842-4	EFO_000910-3;5	0.113208
EFO_0005134-3	EFO_000910-3;5	0.135338
EFO_0005423-24	EFO_000910-3;5	0.084
EFO_0005670-11	EFO_000910-3;5	0.109091
EFO_0005763-13	EFO_000910-3;5	0.0836653
EFO_0005842-8	EFO_000910-3;5	0.0959752
EFO_0006336-13	EFO_000910-3;5	0.11828
EFO_0006527-19	EFO_000910-3;5	0.0787402
EFO_0007006-1;4	EFO_000910-3;5	0.130112
EFO_0007010-16	EFO_000910-3;5	0.114391
EFO_0007660-6	EFO_000910-3;5	0.096463
EFO_0007777-11	EFO_000910-3;5	0.117216
EFO_0007800-12	EFO_000910-3;5	0.0790514
EFO_0007803-7;13	EFO_000910-3;5	0.0421687
EFO_0007814-13	EFO_000910-3;5	0.109848
EFO_0007824-8	EFO_000910-3;5	0.117647
EFO_0007869-10	EFO_000910-3;5	0.102837
EFO_0007878-6	EFO_000910-3;5	0.117647
EFO_0007985-15	EFO_000910-3;5	0.0933852
EFO_0007986-11	EFO_000910-3;5	0.126812
EFO_0007989-16	EFO_000910-3;5	0.128906
EFO_0007990-15	EFO_000910-3;5	0.124528
EFO_0007991-6	EFO_000910-3;5	0.0959752
EFO_0008111-12	EFO_000910-3;5	0.113208
EFO_0008328-18	EFO_000910-3;5	0.0803213
EFO_0008579-11	EFO_000910-3;5	0.115942
EFO_0000249-3;11	EFO_000910-3;7	0.691176
EFO_0000270-2;7	EFO_000910-3;7	0.81295
EFO_0000274-2;5	EFO_000910-3;7	0.694118
EFO_0000275-17	EFO_000910-3;7	0.00235849
EFO_0000275-2;18	EFO_000910-3;7	0.734848
EFO_0000305-1;10	EFO_000910-3;7	0.744526
EFO_0000319-2;12	EFO_000910-3;7	0.719697
EFO_0000378-5;12	EFO_000910-3;7	0.695652
EFO_0000384-1;2	EFO_000910-3;7	0.34749
EFO_0000384-16	EFO_000910-3;7	0.00236967
EFO_0000537-2;10	EFO_000910-3;7	0.669065
EFO_0000676-6;4	EFO_000910-3;7	0.650602
EFO_0000685-14	EFO_000910-3;7	0.00236407
EFO_0000685-7;2	EFO_000910-3;7	0.591463
EFO_0000692-7;10	EFO_000910-3;7	0.746377
EFO_0000729-4;6	EFO_000910-3;7	0.736842
EFO_0001359-1;1	EFO_000910-3;7	0.00396825
EFO_0001360-17	EFO_000910-3;7	0.00235294
EFO_0001663-3;7	EFO_000910-3;7	0.587209
EFO_0002690-1;3	EFO_000910-3;7	0.486607
EFO_0003761-4;3	EFO_000910-3;7	0.375
EFO_0003785-3;5	EFO_000910-3;7	0.726115
EFO_0003821-12	EFO_000910-3;7	0.00470588
EFO_0003882-11	EFO_000910-3;7	0.00537634
EFO_0003885-1;6	EFO_000910-3;7	0.690476
EFO_0003898-2;9	EFO_000910-3;7	0.766917
EFO_0003923-3;4	EFO_000910-3;7	0.785235
EFO_0003924-2;15	EFO_000910-3;7	0.766423
EFO_0003956-5;4	EFO_000910-3;7	0.78
EFO_0004191-3;3	EFO_000910-3;7	0.380952
EFO_0004191-5	EFO_000910-3;7	0.00537634
EFO_0004208-1;2	EFO_000910-3;7	0.711765
EFO_0004208-2;5	EFO_000910-3;7	0.00411523
EFO_0004268-4;4	EFO_000910-3;7	0.8
EFO_0004305-3;2	EFO_000910-3;7	0.677019
EFO_0004308-14	EFO_000910-3;7	0.00240385
EFO_0004308-5;7	EFO_000910-3;7	0.690323
EFO_0004309-2;19	EFO_000910-3;7	0.740741
EFO_0004312-17	EFO_000910-3;7	0.00234742
EFO_0004312-4;5	EFO_000910-3;7	0.626506
EFO_0004314-14	EFO_000910-3;7	0.00235849
EFO_0004314-2;3	EFO_000910-3;7	0.390558
EFO_0004318-2;10	EFO_000910-3;7	0.685714
EFO_0004324-4;15	EFO_000910-3;7	0.683453
EFO_0004329-3;10	EFO_000910-3;7	0.697842
EFO_0004338-6;18	EFO_000910-3;7	0.733813
EFO_0004339-3;2	EFO_000910-3;7	0.666667
EFO_0004341-1;6	EFO_000910-3;7	0.661765
EFO_0004342-2;12	EFO_000910-3;7	0.738806
EFO_0004343-17	EFO_000910-3;7	0.00240964
EFO_0004343-5;11	EFO_000910-3;7	0.676471
EFO_0004344-2;15	EFO_000910-3;7	0.743056
EFO_0004348-6;10	EFO_000910-3;7	0.718121
EFO_0004354-1;7	EFO_000910-3;7	0.849315
EFO_0004462-3;3	EFO_000910-3;7	0.00537634
EFO_0004509-3;14	EFO_000910-3;7	0.689394
EFO_0004514-1;6	EFO_000910-3;7	0.760563
EFO_0004514-13;2	EFO_000910-3;7	0.00323625
EFO_0004526-2;8	EFO_000910-3;7	0.681818
EFO_0004527-1;7	EFO_000910-3;7	0.628205
EFO_0004528-2;9	EFO_000910-3;7	0.716418
EFO_0004530-2;7	EFO_000910-3;7	0.635036
EFO_0004533-9;8	EFO_000910-3;7	0.827338
EFO_0004568-2;10	EFO_000910-3;7	0.00396825
EFO_0004568-3;8	EFO_000910-3;7	0.759398
EFO_0004574-2;8	EFO_000910-3;7	0.666667
EFO_0004584-10	EFO_000910-3;7	0.0023753
EFO_0004584-6;7	EFO_000910-3;7	0.596026
EFO_0004587-4;7	EFO_000910-3;7	0.670968
EFO_0004591-4;7	EFO_000910-3;7	0.860294
EFO_0004612-3;11	EFO_000910-3;7	0.697842
EFO_0004695-3;13	EFO_000910-3;7	0.731343
EFO_0004695-9	EFO_000910-3;7	0.00235849
EFO_0004713-18	EFO_000910-3;7	0.00240385
EFO_0004713-7;12	EFO_000910-3;7	0.657895
EFO_0004784-2;10	EFO_000910-3;7	0.633987
EFO_0004833-7;3	EFO_000910-3;7	0.621118
EFO_0004842-2;8	EFO_000910-3;7	0.652174
EFO_0004875-1;22	EFO_000910-3;7	0.683824
EFO_0004875-17	EFO_000910-3;7	0.00236407
EFO_0004995-2;10	EFO_000910-3;7	0.689655
EFO_0005090-1;6	EFO_000910-3;7	0.713287
EFO_0005091-13	EFO_000910-3;7	0.00235294
EFO_0005091-3;14	EFO_000910-3;7	0.776119
EFO_0005093-2;2	EFO_000910-3;7	0.742857
EFO_0005128-4;4	EFO_000910-3;7	0.833333
EFO_0005140-3;8	EFO_000910-3;7	0.791045
EFO_0005192-4;3	EFO_000910-3;7	0.68
EFO_0005208-1;21	EFO_000910-3;7	0.00413223
EFO_0005406-1;9	EFO_000910-3;7	0.766667
EFO_0005409-2;16	EFO_000910-3;7	0.68
EFO_0005423-3;9	EFO_000910-3;7	0.676471
EFO_0005763-1;16	EFO_000910-3;7	0.00413223
EFO_0005763-14	EFO_000910-3;7	0.00235849
EFO_0005763-2;13	EFO_000910-3;7	0.690647
EFO_0005842-1;6	EFO_000910-3;7	0.753425
EFO_0005854-3;10	EFO_000910-3;7	0.707692
EFO_0006335-1;8	EFO_000910-3;7	0.662252
EFO_0006336-1;13	EFO_000910-3;7	0.653846
EFO_0006527-22	EFO_000910-3;7	0.00235294
EFO_0006785-3;1	EFO_000910-3;7	0.715116
EFO_0006941-2;10	EFO_000910-3;7	0.688312
EFO_0007006-1;4	EFO_000910-3;7	0.335714
EFO_0007010-2;15	EFO_000910-3;7	0.746269
EFO_0007660-17	EFO_000910-3;7	0.00235294
EFO_0007701-3;6	EFO_000910-3;7	0.795918
EFO_0007777-2;16	EFO_000910-3;7	0.717391
EFO_0007785-8;1	EFO_000910-3;7	0.695402
EFO_0007788-1;10	EFO_000910-3;7	0.759398
EFO_0007789-3;8	EFO_000910-3;7	0.720588
EFO_0007800-14	EFO_000910-3;7	0.00236407
EFO_0007800-9;12	EFO_000910-3;7	0.699301
EFO_0007814-2;9	EFO_000910-3;7	0.68
EFO_0007822-9	EFO_000910-3;7	0.00236407
EFO_0007824-15	EFO_000910-3;7	0.00470588
EFO_0007824-4;1	EFO_000910-3;7	0.703947
EFO_0007825-7;17	EFO_000910-3;7	0.742647
EFO_0007908-5;4	EFO_000910-3;7	0.00531915
EFO_0007937-6;18	EFO_000910-3;7	0.742424
EFO_0007984-4;14	EFO_000910-3;7	0.729323
EFO_0007985-14	EFO_000910-3;7	0.00235294
EFO_0007985-8;6	EFO_000910-3;7	0.515957
EFO_0007986-3;10	EFO_000910-3;7	0.721429
EFO_0007987-1;7	EFO_000910-3;7	0.00383142
EFO_0007987-7;8	EFO_000910-3;7	0.719178
EFO_0007988-2;1	EFO_000910-3;7	0.00392157
EFO_0007988-6;9	EFO_000910-3;7	0.807407
EFO_0007989-12;1	EFO_000910-3;7	0.72973
EFO_0007990-1;10	EFO_000910-3;7	0.741007
EFO_0007991-3;5	EFO_000910-3;7	0.759398
EFO_0007994-3;5	EFO_000910-3;7	0.744828
EFO_0007996-3;7	EFO_000910-3;7	0.793893
EFO_0007997-10;11	EFO_000910-3;7	0.76259
EFO_0008002-3;9	EFO_000910-3;7	0.678082
EFO_0008039-3;9	EFO_000910-3;7	0.719178
EFO_0008354-2;16	EFO_000910-3;7	0.713235
EFO_0008375-3;4	EFO_000910-3;7	0.71223
EFO_0008579-2;16	EFO_000910-3;7	0.728571
EFO_0000195-6	EFO_0009185-3	0.00680272
EFO_0000249-2	EFO_0009185-3	0.00917431
EFO_0000249-9	EFO_0009185-3	0.0108696
EFO_0000311-8	EFO_0009185-3	0.012987
EFO_0000378-12	EFO_0009185-3	0.00568182
EFO_0000378-13	EFO_0009185-3	0.0162162
EFO_0000384-9	EFO_0009185-3	0.0110497
EFO_0000400-9	EFO_0009185-3	0.0163043
EFO_0000612-11	EFO_0009185-3	0.0159574
EFO_0000712-11	EFO_0009185-3	0.0154639
EFO_0000712-13	EFO_0009185-3	0.0111732
EFO_0001365-13	EFO_0009185-3	0.0159574
EFO_0001378-9	EFO_0009185-3	0.0121212
EFO_0001645-11	EFO_0009185-3	0.016129
EFO_0002690-6	EFO_0009185-3	0.0108696
EFO_0003144-4	EFO_0009185-3	0.10929
EFO_0003756-6	EFO_0009185-3	1
EFO_0003761-2	EFO_0009185-3	1
EFO_0003767-8	EFO_0009185-3	0.010989
EFO_0003774-11	EFO_0009185-3	0.011811
EFO_0003884-11	EFO_0009185-3	0.0118343
EFO_0003885-6	EFO_0009185-3	0.0108696
EFO_0003913-7	EFO_0009185-3	0.00980392
EFO_0003924-4	EFO_0009185-3	1
EFO_0003940-15	EFO_0009185-3	0.0163934
EFO_0003940-6	EFO_0009185-3	0.010989
EFO_0004247-3	EFO_0009185-3	1
EFO_0004300-4	EFO_0009185-3	0.0506329
EFO_0004302-19	EFO_0009185-3	0.01875
EFO_0004309-14	EFO_0009185-3	0.0120482
EFO_0004309-9	EFO_0009185-3	0.0113636
EFO_0004312-20	EFO_0009185-3	0.0127389
EFO_0004314-16	EFO_0009185-3	0.0123457
EFO_0004318-7	EFO_0009185-3	1
EFO_0004319-4	EFO_0009185-3	1
EFO_0004324-9	EFO_0009185-3	0.0125786
EFO_0004338-4	EFO_0009185-3	1
EFO_0004339-16	EFO_0009185-3	0.0181818
EFO_0004340-9	EFO_0009185-3	1
EFO_0004342-4	EFO_0009185-3	1
EFO_0004343-18	EFO_0009185-3	0.0192308
EFO_0004348-3	EFO_0009185-3	0.0167598
EFO_0004351-9	EFO_0009185-3	0.0113636
EFO_0004458-6	EFO_0009185-3	0.0153846
EFO_0004468-7	EFO_0009185-3	0.0151515
EFO_0004528-17	EFO_0009185-3	0.0117647
EFO_0004533-2	EFO_0009185-3	0.985075
EFO_0004534-10	EFO_0009185-3	0.0166667
EFO_0004535-6	EFO_0009185-3	0.00843882
EFO_0004541-8	EFO_0009185-3	0.0104712
EFO_0004582-3	EFO_0009185-3	0.929577
EFO_0004584-11	EFO_0009185-3	0.00564972
EFO_0004587-6	EFO_0009185-3	0.00961538
EFO_0004611-12	EFO_0009185-3	0.0143541
EFO_0004614-2	EFO_0009185-3	0.017316
EFO_0004639-7	EFO_0009185-3	0.0096463
EFO_0004670-9	EFO_0009185-3	0.0125
EFO_0004695-10	EFO_0009185-3	0.00609756
EFO_0004695-12	EFO_0009185-3	0.0233918
EFO_0004713-4	EFO_0009185-3	0.148148
EFO_0004723-7	EFO_0009185-3	0.0111524
EFO_0004732-6	EFO_0009185-3	0.0424242
EFO_0004746-7	EFO_0009185-3	0.012766
EFO_0004760-4	EFO_0009185-3	0.0283019
EFO_0004784-6	EFO_0009185-3	1
EFO_0004874-5	EFO_0009185-3	0.00858369
EFO_0004875-2	EFO_0009185-3	1
EFO_0005090-12	EFO_0009185-3	0.0277778
EFO_0005093-4	EFO_0009185-3	1
EFO_0005192-8	EFO_0009185-3	0.0107527
EFO_0005213-7	EFO_0009185-3	0.00961538
EFO_0005230-5	EFO_0009185-3	0.00966184
EFO_0005672-5	EFO_0009185-3	0.00840336
EFO_0005763-17	EFO_0009185-3	0.0125
EFO_0005842-15	EFO_0009185-3	0.0121212
EFO_0006336-7	EFO_0009185-3	0.0111732
EFO_0006527-4	EFO_0009185-3	1
EFO_0006794-2	EFO_0009185-3	0.0222222
EFO_0006798-1	EFO_0009185-3	0.0174672
EFO_0006925-7	EFO_0009185-3	0.0146341
EFO_0007006-5	EFO_0009185-3	1
EFO_0007010-15	EFO_0009185-3	0.0106952
EFO_0007660-7	EFO_0009185-3	1
EFO_0007708-9	EFO_0009185-3	0.0164835
EFO_0007777-5	EFO_0009185-3	1
EFO_0007800-4	EFO_0009185-3	1
EFO_0007814-10	EFO_0009185-3	0.00921659
EFO_0007825-17	EFO_0009185-3	0.0117647
EFO_0007842-6	EFO_0009185-3	0.010101
EFO_0007869-6	EFO_0009185-3	1
EFO_0007876-1	EFO_0009185-3	1
EFO_0007928-7	EFO_0009185-3	0.00851064
EFO_0007937-13	EFO_0009185-3	0.939394
EFO_0007937-4	EFO_0009185-3	0.0186047
EFO_0007984-17	EFO_0009185-3	0.00621118
EFO_0007985-13	EFO_0009185-3	0.0116279
EFO_0007985-16	EFO_0009185-3	0.00617284
EFO_0007987-11	EFO_0009185-3	0.0110497
EFO_0007988-10	EFO_0009185-3	0.0111732
EFO_0007990-12	EFO_0009185-3	0.016129
EFO_0007993-6	EFO_0009185-3	0.0106952
EFO_0007995-7	EFO_0009185-3	0.0163934
EFO_0007997-15	EFO_0009185-3	0.0114286
EFO_0007998-5	EFO_0009185-3	0.0123457
EFO_0008328-5	EFO_0009185-3	1
EFO_0008354-4	EFO_0009185-3	1
EFO_0008375-4	EFO_0009185-3	0.010929
EFO_0008475-5	EFO_0009185-3	1
EFO_0008595-9	EFO_0009185-3	0.0123967
EFO_0000319-1;3;8	EFO_0009188-1;3;19	0.62069
EFO_0000341-3;6;8	EFO_0009188-1;3;19	0.5
EFO_0003923-2;11;3	EFO_0009188-1;3;19	0.607143
EFO_0004305-6;5;7	EFO_0009188-1;3;19	0.653846
EFO_0004309-3;2	EFO_0009188-1;3;19	0.542857
EFO_0004314-1;3;9	EFO_0009188-1;3;19	0.772727
EFO_0004324-1;4;13	EFO_0009188-1;3;19	0.653846
EFO_0004326-1;17	EFO_0009188-1;3;19	0.303571
EFO_0004337-2;1;20	EFO_0009188-1;3;19	0.666667
EFO_0004338-1;2;10	EFO_0009188-1;3;19	0.68
EFO_0004462-1;13	EFO_0009188-1;3;19	0.352941
EFO_0004528-1;4;9	EFO_0009188-1;3;19	0.62069
EFO_0004574-3;3;13	EFO_0009188-1;3;19	0.68
EFO_0004587-2;24	EFO_0009188-1;3;19	0.5625
EFO_0004611-4;2;5	EFO_0009188-1;3;19	0.586207
EFO_0004784-1;3;17	EFO_0009188-1;3;19	0.72
EFO_0004995-1;2;11	EFO_0009188-1;3;19	0.615385
EFO_0005192-1;5;1	EFO_0009188-1;3;19	0.76
EFO_0005409-1;3;5	EFO_0009188-1;3;19	0.592593
EFO_0006340-1;6;11	EFO_0009188-1;3;19	0.59375
EFO_0007010-3;3;10	EFO_0009188-1;3;19	0.6
EFO_0007660-1;4;9	EFO_0009188-1;3;19	0.625
EFO_0007777-3;3;6	EFO_0009188-1;3;19	0.607143
EFO_0007824-1;2;7	EFO_0009188-1;3;19	0.586207
EFO_0007878-3;3;6	EFO_0009188-1;3;19	0.6
EFO_0007985-2;6	EFO_0009188-1;3;19	0.5
EFO_0007990-4;4;14	EFO_0009188-1;3;19	0.514286
EFO_0007993-2;17	EFO_0009188-1;3;19	0.580645
EFO_0008354-1;1;26	EFO_0009188-1;3;19	0.68
EFO_0008375-2;2;8	EFO_0009188-1;3;19	0.409091
EFO_0000195-6	EFO_0009188-1;9	0.00857143
EFO_0000249-4;6	EFO_0009188-1;9	0.662857
EFO_0000270-1;10	EFO_0009188-1;9	0.8125
EFO_0000311-8	EFO_0009188-1;9	0.0104167
EFO_0000319-1;27	EFO_0009188-1;9	0.834646
EFO_0000319-3;3	EFO_0009188-1;9	0.00985222
EFO_0000378-2;13	EFO_0009188-1;9	0.899225
EFO_0000537-1;2;3	EFO_0009188-1;9	0.0172414
EFO_0000537-15	EFO_0009188-1;9	0.0132743
EFO_0000537-4;4	EFO_0009188-1;9	0.00985222
EFO_0000676-1;5	EFO_0009188-1;9	0.828125
EFO_0000676-2;1	EFO_0009188-1;9	0.0113636
EFO_0000685-3;8	EFO_0009188-1;9	0.815068
EFO_0001073-2;2	EFO_0009188-1;9	0.0097561
EFO_0001357-5	EFO_0009188-1;9	0.00879765
EFO_0001359-3;3	EFO_0009188-1;9	0.00980392
EFO_0001360-2;3	EFO_0009188-1;9	0.00985222
EFO_0001645-11	EFO_0009188-1;9	0.00819672
EFO_0002508-2;10	EFO_0009188-1;9	0.829787
EFO_0003774-1;7	EFO_0009188-1;9	0.842857
EFO_0003882-11	EFO_0009188-1;9	0.0111732
EFO_0003885-2;10	EFO_0009188-1;9	0.865672
EFO_0004191-5	EFO_0009188-1;9	0.0111732
EFO_0004208-1;2	EFO_0009188-1;9	0.00706714
EFO_0004208-3;3	EFO_0009188-1;9	0.0097561
EFO_0004300-4	EFO_0009188-1;9	0.00777202
EFO_0004308-4;12	EFO_0009188-1;9	0.792308
EFO_0004309-3;8	EFO_0009188-1;9	0.861538
EFO_0004318-3;20	EFO_0009188-1;9	0.846154
EFO_0004324-3;3	EFO_0009188-1;9	0.00985222
EFO_0004325-4;3	EFO_0009188-1;9	0.00985222
EFO_0004329-2;13	EFO_0009188-1;9	0.795918
EFO_0004337-12	EFO_0009188-1;9	0.0134529
EFO_0004338-3;3	EFO_0009188-1;9	0.00985222
EFO_0004342-10	EFO_0009188-1;9	0.00833333
EFO_0004342-3;3	EFO_0009188-1;9	0.00985222
EFO_0004343-2;11	EFO_0009188-1;9	0.863636
EFO_0004344-2;15	EFO_0009188-1;9	0.00409836
EFO_0004514-1;6	EFO_0009188-1;9	0.00411523
EFO_0004518-3;9	EFO_0009188-1;9	0.875
EFO_0004526-5;12	EFO_0009188-1;9	0.832061
EFO_0004528-1;13	EFO_0009188-1;9	0.832061
EFO_0004530-6;14	EFO_0009188-1;9	0.811024
EFO_0004534-4;9	EFO_0009188-1;9	0.777778
EFO_0004535-6	EFO_0009188-1;9	0.0102389
EFO_0004568-2;10	EFO_0009188-1;9	0.80292
EFO_0004574-3;15	EFO_0009188-1;9	0.864
EFO_0004584-1;12	EFO_0009188-1;9	0.852941
EFO_0004611-4;10	EFO_0009188-1;9	0.850394
EFO_0004612-1;8	EFO_0009188-1;9	0.786765
EFO_0004612-4;3	EFO_0009188-1;9	0.00985222
EFO_0004616-9	EFO_0009188-1;9	0.0027248
EFO_0004629-9	EFO_0009188-1;9	0.00242131
EFO_0004639-7	EFO_0009188-1;9	0.00542005
EFO_0004670-9	EFO_0009188-1;9	0.00671141
EFO_0004703-2;11	EFO_0009188-1;9	0.662791
EFO_0004704-7	EFO_0009188-1;9	0.00286533
EFO_0004705-6;11	EFO_0009188-1;9	0.842105
EFO_0004713-1;30	EFO_0009188-1;9	0.771654
EFO_0004723-7	EFO_0009188-1;9	0.00920245
EFO_0004725-10	EFO_0009188-1;9	0.00869565
EFO_0004732-6	EFO_0009188-1;9	0.00753769
EFO_0004736-4;6	EFO_0009188-1;9	0.75817
EFO_0004760-4	EFO_0009188-1;9	0.0052356
EFO_0004833-3;8	EFO_0009188-1;9	0.801471
EFO_0004847-4;2	EFO_0009188-1;9	0.00985222
EFO_0004874-5	EFO_0009188-1;9	0.0103806
EFO_0004995-10	EFO_0009188-1;9	0.0121951
EFO_0004995-3;1	EFO_0009188-1;9	0.003003
EFO_0005090-4;17	EFO_0009188-1;9	0.852713
EFO_0005091-5;17	EFO_0009188-1;9	0.838462
EFO_0005093-1;13	EFO_0009188-1;9	0.832117
EFO_0005128-4;4	EFO_0009188-1;9	0.0078125
EFO_0005128-5;6	EFO_0009188-1;9	0.753846
EFO_0005192-1;13	EFO_0009188-1;9	0.850746
EFO_0005208-1;21	EFO_0009188-1;9	0.851562
EFO_0005213-7	EFO_0009188-1;9	0.0113636
EFO_0005409-3;6	EFO_0009188-1;9	0.0049505
EFO_0005672-5	EFO_0009188-1;9	0.00724638
EFO_0005763-1;16	EFO_0009188-1;9	0.823077
EFO_0005842-15	EFO_0009188-1;9	0.00900901
EFO_0005854-1;4	EFO_0009188-1;9	0.765517
EFO_0006335-4;14	EFO_0009188-1;9	0.784615
EFO_0006336-5;7	EFO_0009188-1;9	0.80303
EFO_0006527-2;16	EFO_0009188-1;9	0.846774
EFO_0006794-2	EFO_0009188-1;9	0.012605
EFO_0006941-1;19	EFO_0009188-1;9	0.868217
EFO_0007010-3;9	EFO_0009188-1;9	0.767742
EFO_0007738-3	EFO_0009188-1;9	0.00761421
EFO_0007785-8;1	EFO_0009188-1;9	0.00347222
EFO_0007796-6	EFO_0009188-1;9	0.0101695
EFO_0007814-10	EFO_0009188-1;9	0.010989
EFO_0007814-6;3	EFO_0009188-1;9	0.00985222
EFO_0007814-8;30	EFO_0009188-1;9	0.79845
EFO_0007825-17	EFO_0009188-1;9	0.00881057
EFO_0007842-6	EFO_0009188-1;9	0.00784314
EFO_0007877-7	EFO_0009188-1;9	0.00543478
EFO_0007878-3;3;6	EFO_0009188-1;9	0.00662252
EFO_0007878-5;3	EFO_0009188-1;9	0.00985222
EFO_0007937-4	EFO_0009188-1;9	0.010989
EFO_0007984-5;22	EFO_0009188-1;9	0.783582
EFO_0007985-13	EFO_0009188-1;9	0.00873362
EFO_0007985-2;7	EFO_0009188-1;9	0.828358
EFO_0007990-4;1	EFO_0009188-1;9	0.00304878
EFO_0007990-4;2	EFO_0009188-1;9	0.844961
EFO_0007992-2;11	EFO_0009188-1;9	0.823529
EFO_0007993-2;14	EFO_0009188-1;9	0.820312
EFO_0007998-5	EFO_0009188-1;9	0.01
EFO_0008002-5;3	EFO_0009188-1;9	0.00985222
EFO_0008111-1;14	EFO_0009188-1;9	0.753425
EFO_0008111-14	EFO_0009188-1;9	0.0132159
EFO_0008111-2;4	EFO_0009188-1;9	0.00985222
EFO_0008328-4;3	EFO_0009188-1;9	0.00985222
EFO_0008375-2;9	EFO_0009188-1;9	0.862595
EFO_0008375-3;4	EFO_0009188-1;9	0.004329
EFO_0008375-4	EFO_0009188-1;9	0.00833333
EFO_0008464-3;3	EFO_0009188-1;9	0.00483092
EFO_0008579-1;12	EFO_0009188-1;9	0.854962
EFO_0008595-9	EFO_0009188-1;9	0.00666667
CHEBI_9150-1;3	EFO_0009188-13	0.444444
EFO_0000195-6	EFO_0009188-13	0.437768
EFO_0000249-2	EFO_0009188-13	0.649682
EFO_0000311-8	EFO_0009188-13	0.605882
EFO_0000319-15	EFO_0009188-13	0.846154
EFO_0000378-13	EFO_0009188-13	0.830645
EFO_0000400-9	EFO_0009188-13	0.837398
EFO_0000537-15	EFO_0009188-13	0.883929
EFO_0000612-11	EFO_0009188-13	0.769231
EFO_0000712-11	EFO_0009188-13	0.774436
EFO_0001357-5	EFO_0009188-13	0.436123
EFO_0001365-13	EFO_0009188-13	0.796875
EFO_0001378-9	EFO_0009188-13	0.889908
EFO_0001645-11	EFO_0009188-13	0.809524
EFO_0003144-4	EFO_0009188-13	0.766423
EFO_0003756-6	EFO_0009188-13	0.0301205
EFO_0003761-2	EFO_0009188-13	0.0301205
EFO_0003774-11	EFO_0009188-13	0.533679
EFO_0003884-11	EFO_0009188-13	0.875
EFO_0003907-8	EFO_0009188-13	0.634615
EFO_0003913-7	EFO_0009188-13	0.701389
EFO_0003923-22	EFO_0009188-13	0.87963
EFO_0003924-4	EFO_0009188-13	0.0301205
EFO_0003940-15	EFO_0009188-13	0.844262
EFO_0004247-3	EFO_0009188-13	0.0301205
EFO_0004286-11	EFO_0009188-13	0.833333
EFO_0004300-4	EFO_0009188-13	0.394737
EFO_0004302-19	EFO_0009188-13	0.90566
EFO_0004309-14	EFO_0009188-13	0.916667
EFO_0004312-20	EFO_0009188-13	0.885714
EFO_0004314-16	EFO_0009188-13	0.897196
EFO_0004318-7	EFO_0009188-13	0.0301205
EFO_0004319-4	EFO_0009188-13	0.0301205
EFO_0004324-9	EFO_0009188-13	0.639344
EFO_0004337-12	EFO_0009188-13	0.873874
EFO_0004338-19	EFO_0009188-13	0.72381
EFO_0004338-4	EFO_0009188-13	0.0301205
EFO_0004339-16	EFO_0009188-13	0.864865
EFO_0004340-9	EFO_0009188-13	0.0301205
EFO_0004342-10	EFO_0009188-13	0.76378
EFO_0004342-4	EFO_0009188-13	0.0301205
EFO_0004343-18	EFO_0009188-13	0.867925
EFO_0004348-3	EFO_0009188-13	0.872881
EFO_0004351-9	EFO_0009188-13	0.886957
EFO_0004352-9	EFO_0009188-13	0.568182
EFO_0004458-6	EFO_0009188-13	0.768657
EFO_0004468-7	EFO_0009188-13	0.751825
EFO_0004514-18	EFO_0009188-13	0.745283
EFO_0004528-17	EFO_0009188-13	0.93578
EFO_0004529-5	EFO_0009188-13	0.641026
EFO_0004530-18	EFO_0009188-13	0.787402
EFO_0004533-2	EFO_0009188-13	0.0299401
EFO_0004534-10	EFO_0009188-13	0.865546
EFO_0004535-6	EFO_0009188-13	0.561798
EFO_0004574-10	EFO_0009188-13	0.675676
EFO_0004582-3	EFO_0009188-13	0.0292398
EFO_0004611-12	EFO_0009188-13	0.684564
EFO_0004612-13	EFO_0009188-13	0.806452
EFO_0004614-2	EFO_0009188-13	0.574713
EFO_0004639-7	EFO_0009188-13	0.412
EFO_0004670-9	EFO_0009188-13	0.575419
EFO_0004695-12	EFO_0009188-13	0.844828
EFO_0004713-4	EFO_0009188-13	0.616667
EFO_0004723-7	EFO_0009188-13	0.495192
EFO_0004725-10	EFO_0009188-13	0.434783
EFO_0004732-6	EFO_0009188-13	0.37276
EFO_0004746-7	EFO_0009188-13	0.564972
EFO_0004760-4	EFO_0009188-13	0.391635
EFO_0004784-6	EFO_0009188-13	0.0301205
EFO_0004847-1;20	EFO_0009188-13	0.886792
EFO_0004874-5	EFO_0009188-13	0.593023
EFO_0004875-2	EFO_0009188-13	0.0301205
EFO_0004995-10	EFO_0009188-13	0.723881
EFO_0005090-12	EFO_0009188-13	0.0044843
EFO_0005093-11	EFO_0009188-13	0.72381
EFO_0005093-4	EFO_0009188-13	0.0301205
EFO_0005213-7	EFO_0009188-13	0.649007
EFO_0005230-5	EFO_0009188-13	0.66443
EFO_0005409-12	EFO_0009188-13	0.803419
EFO_0005664-15	EFO_0009188-13	0.727273
EFO_0005672-5	EFO_0009188-13	0.338926
EFO_0005763-17	EFO_0009188-13	0.896226
EFO_0005842-15	EFO_0009188-13	0.855856
EFO_0006336-7	EFO_0009188-13	0.864407
EFO_0006527-4	EFO_0009188-13	0.0301205
EFO_0006794-2	EFO_0009188-13	0.827869
EFO_0006798-1	EFO_0009188-13	0.581395
EFO_0006925-7	EFO_0009188-13	0.703448
EFO_0007006-5	EFO_0009188-13	0.0301205
EFO_0007010-15	EFO_0009188-13	0.78125
EFO_0007660-7	EFO_0009188-13	0.0301205
EFO_0007708-9	EFO_0009188-13	0.792
EFO_0007738-3	EFO_0009188-13	0.358423
EFO_0007777-13	EFO_0009188-13	0.776
EFO_0007777-5	EFO_0009188-13	0.0301205
EFO_0007796-6	EFO_0009188-13	0.555556
EFO_0007800-13	EFO_0009188-13	0.824561
EFO_0007800-4	EFO_0009188-13	0.0301205
EFO_0007814-10	EFO_0009188-13	0.6125
EFO_0007825-17	EFO_0009188-13	0.867257
EFO_0007842-6	EFO_0009188-13	0.683099
EFO_0007869-6	EFO_0009188-13	0.0301205
EFO_0007876-1	EFO_0009188-13	0.0301205
EFO_0007928-7	EFO_0009188-13	0.586207
EFO_0007937-13	EFO_0009188-13	0.0182927
EFO_0007937-4	EFO_0009188-13	0.632911
EFO_0007985-13	EFO_0009188-13	0.901786
EFO_0007998-5	EFO_0009188-13	0.557377
EFO_0008002-1;5	EFO_0009188-13	0.889908
EFO_0008111-14	EFO_0009188-13	0.876106
EFO_0008328-5	EFO_0009188-13	0.0301205
EFO_0008354-4	EFO_0009188-13	0.0301205
EFO_0008375-4	EFO_0009188-13	0.792
EFO_0008475-5	EFO_0009188-13	0.0301205
EFO_0008591-5	EFO_0009188-13	0.645161
EFO_0008595-9	EFO_0009188-13	0.56044
EFO_0009185-3	EFO_0009188-13	0.0301205
EFO_0000249-3;11	EFO_0009188-4;8	0.695652
EFO_0000249-4;6	EFO_0009188-4;8	0.013468
EFO_0000270-1;10	EFO_0009188-4;8	0.0149813
EFO_0000270-2;7	EFO_0009188-4;8	0.641026
EFO_0000274-2;5	EFO_0009188-4;8	0.659091
EFO_0000275-2;18	EFO_0009188-4;8	0.652482
EFO_0000305-1;10	EFO_0009188-4;8	0.723404
EFO_0000319-2;12	EFO_0009188-4;8	0.673913
EFO_0000378-5;12	EFO_0009188-4;8	0.641379
EFO_0000384-1;2	EFO_0009188-4;8	0.327068
EFO_0000384-16	EFO_0009188-4;8	0.00234742
EFO_0000537-2;10	EFO_0009188-4;8	0.661972
EFO_0000676-6;4	EFO_0009188-4;8	0.716049
EFO_0000685-14	EFO_0009188-4;8	0.00234192
EFO_0000685-7;2	EFO_0009188-4;8	0.558824
EFO_0000692-7;10	EFO_0009188-4;8	0.689655
EFO_0000712-6;6;4	EFO_0009188-4;8	0.00260417
EFO_0000729-4;6	EFO_0009188-4;8	0.666667
EFO_0001071-10;1	EFO_0009188-4;8	0.0280702
EFO_0001359-1;1	EFO_0009188-4;8	0.00390625
EFO_0001360-17	EFO_0009188-4;8	0.002331
EFO_0001663-3;7	EFO_0009188-4;8	0.73125
EFO_0002609-3;8	EFO_0009188-4;8	0.00409836
EFO_0002690-1;3	EFO_0009188-4;8	0.440171
EFO_0003761-4;3	EFO_0009188-4;8	0.385542
EFO_0003780-3;5	EFO_0009188-4;8	0.00358423
EFO_0003785-1;1	EFO_0009188-4;8	0.00395257
EFO_0003785-3;5	EFO_0009188-4;8	0.617647
EFO_0003821-12	EFO_0009188-4;8	0.00232558
EFO_0003882-11	EFO_0009188-4;8	0.0268817
EFO_0003885-1;6	EFO_0009188-4;8	0.645714
EFO_0003898-2;9	EFO_0009188-4;8	0.671329
EFO_0003922-4;8	EFO_0009188-4;8	0.0123839
EFO_0003923-19	EFO_0009188-4;8	0.0229885
EFO_0003923-3;4	EFO_0009188-4;8	0.616766
EFO_0003924-10	EFO_0009188-4;8	0.0224719
EFO_0003924-2;15	EFO_0009188-4;8	0.708333
EFO_0003931-6	EFO_0009188-4;8	0.021978
EFO_0003956-4;1	EFO_0009188-4;8	0.00990099
EFO_0003956-5;4	EFO_0009188-4;8	0.652439
EFO_0004191-3;3	EFO_0009188-4;8	0.375451
EFO_0004191-5	EFO_0009188-4;8	0.0268817
EFO_0004208-1;2	EFO_0009188-4;8	0.569149
EFO_0004208-2;5	EFO_0009188-4;8	0.00404858
EFO_0004229-10	EFO_0009188-4;8	0.0227273
EFO_0004267-4;4	EFO_0009188-4;8	0.0134228
EFO_0004268-4;4	EFO_0009188-4;8	0.706667
EFO_0004305-3;2	EFO_0009188-4;8	0.680982
EFO_0004308-14	EFO_0009188-4;8	0.00238095
EFO_0004308-5;7	EFO_0009188-4;8	0.694268
EFO_0004309-2;19	EFO_0009188-4;8	0.695035
EFO_0004312-17	EFO_0009188-4;8	0.00232558
EFO_0004312-4;5	EFO_0009188-4;8	0.670732
EFO_0004314-14	EFO_0009188-4;8	0.00233645
EFO_0004314-2;3	EFO_0009188-4;8	0.401709
EFO_0004318-2;10	EFO_0009188-4;8	0.610738
EFO_0004324-4;15	EFO_0009188-4;8	0.630137
EFO_0004329-2;13	EFO_0009188-4;8	0.0148148
EFO_0004329-3;10	EFO_0009188-4;8	0.690141
EFO_0004338-6;18	EFO_0009188-4;8	0.689655
EFO_0004339-3;2	EFO_0009188-4;8	0.628205
EFO_0004341-1;6	EFO_0009188-4;8	0.619718
EFO_0004342-2;12	EFO_0009188-4;8	0.705036
EFO_0004343-5;11	EFO_0009188-4;8	0.633803
EFO_0004344-2;15	EFO_0009188-4;8	0.666667
EFO_0004344-7	EFO_0009188-4;8	0.0229885
EFO_0004348-6;10	EFO_0009188-4;8	0.625
EFO_0004354-1;7	EFO_0009188-4;8	0.611765
EFO_0004509-3;14	EFO_0009188-4;8	0.576389
EFO_0004514-1;6	EFO_0009188-4;8	0.628205
EFO_0004514-10	EFO_0009188-4;8	0.0218579
EFO_0004514-13;2	EFO_0009188-4;8	0.00319489
EFO_0004526-2;8	EFO_0009188-4;8	0.777027
EFO_0004527-1;7	EFO_0009188-4;8	0.767123
EFO_0004528-2;9	EFO_0009188-4;8	0.647887
EFO_0004530-2;7	EFO_0009188-4;8	0.605634
EFO_0004533-9;8	EFO_0009188-4;8	0.573171
EFO_0004568-2;10	EFO_0009188-4;8	0.00390625
EFO_0004568-3;8	EFO_0009188-4;8	0.506329
EFO_0004574-2;4;3	EFO_0009188-4;8	0.00253165
EFO_0004574-2;8	EFO_0009188-4;8	0.717241
EFO_0004584-1;12	EFO_0009188-4;8	0.0155039
EFO_0004584-10	EFO_0009188-4;8	0.00235294
EFO_0004584-6;7	EFO_0009188-4;8	0.590909
EFO_0004584-6;9	EFO_0009188-4;8	0.00423729
EFO_0004587-4;7	EFO_0009188-4;8	0.664557
EFO_0004591-3;1	EFO_0009188-4;8	0.00389105
EFO_0004591-4;7	EFO_0009188-4;8	0.658065
EFO_0004591-5;1	EFO_0009188-4;8	0.0110294
EFO_0004612-1;8	EFO_0009188-4;8	0.0160643
EFO_0004612-3;11	EFO_0009188-4;8	0.643836
EFO_0004695-3;13	EFO_0009188-4;8	0.673759
EFO_0004695-9	EFO_0009188-4;8	0.00233645
EFO_0004703-2;11	EFO_0009188-4;8	0.0136986
EFO_0004713-18	EFO_0009188-4;8	0.00238095
EFO_0004713-7;12	EFO_0009188-4;8	0.620253
EFO_0004736-4;6	EFO_0009188-4;8	0.0145455
EFO_0004784-2;10	EFO_0009188-4;8	0.671053
EFO_0004833-7;3	EFO_0009188-4;8	0.732026
EFO_0004842-2;8	EFO_0009188-4;8	0.656442
EFO_0004875-1;22	EFO_0009188-4;8	0.713235
EFO_0004875-17	EFO_0009188-4;8	0.00234192
EFO_0004995-2;10	EFO_0009188-4;8	0.649007
EFO_0005090-1;6	EFO_0009188-4;8	0.705479
EFO_0005091-13	EFO_0009188-4;8	0.002331
EFO_0005091-3;14	EFO_0009188-4;8	0.657534
EFO_0005093-2;2	EFO_0009188-4;8	0.687075
EFO_0005128-4;4	EFO_0009188-4;8	0.624242
EFO_0005140-3;8	EFO_0009188-4;8	0.659864
EFO_0005192-4;3	EFO_0009188-4;8	0.706667
EFO_0005208-1;21	EFO_0009188-4;8	0.00406504
EFO_0005213-10	EFO_0009188-4;8	0.0229885
EFO_0005406-1;9	EFO_0009188-4;8	0.630303
EFO_0005409-2;16	EFO_0009188-4;8	0.651613
EFO_0005423-3;9	EFO_0009188-4;8	0.669065
EFO_0005763-1;16	EFO_0009188-4;8	0.00406504
EFO_0005763-14	EFO_0009188-4;8	0.00233645
EFO_0005763-2;13	EFO_0009188-4;8	0.648276
EFO_0005842-1;6	EFO_0009188-4;8	0.63522
EFO_0005854-3;10	EFO_0009188-4;8	0.506667
EFO_0006335-1;8	EFO_0009188-4;8	0.688742
EFO_0006336-1;13	EFO_0009188-4;8	0.627329
EFO_0006527-22	EFO_0009188-4;8	0.002331
EFO_0006785-3;1	EFO_0009188-4;8	0.52551
EFO_0006941-2;10	EFO_0009188-4;8	0.62963
EFO_0007006-1;4	EFO_0009188-4;8	0.321678
EFO_0007010-2;15	EFO_0009188-4;8	0.737226
EFO_0007660-17	EFO_0009188-4;8	0.002331
EFO_0007701-3;6	EFO_0009188-4;8	0.585799
EFO_0007701-8	EFO_0009188-4;8	0.0231214
EFO_0007773-3;4	EFO_0009188-4;8	0.00352113
EFO_0007777-2;16	EFO_0009188-4;8	0.697183
EFO_0007785-11	EFO_0009188-4;8	0.0227273
EFO_0007785-8;1	EFO_0009188-4;8	0.565445
EFO_0007788-1;10	EFO_0009188-4;8	0.641379
EFO_0007789-3;8	EFO_0009188-4;8	0.597315
EFO_0007800-14	EFO_0009188-4;8	0.00234192
EFO_0007800-9;12	EFO_0009188-4;8	0.691781
EFO_0007814-17	EFO_0009188-4;8	0.0235294
EFO_0007814-2;9	EFO_0009188-4;8	0.641026
EFO_0007822-9	EFO_0009188-4;8	0.00234192
EFO_0007824-10	EFO_0009188-4;8	0.0231214
EFO_0007824-15	EFO_0009188-4;8	0.00232558
EFO_0007824-4;1	EFO_0009188-4;8	0.64375
EFO_0007825-15	EFO_0009188-4;8	0.0232558
EFO_0007825-7;17	EFO_0009188-4;8	0.673611
EFO_0007937-6;18	EFO_0009188-4;8	0.647887
EFO_0007984-4;13	EFO_0009188-4;8	0.0126582
EFO_0007984-4;14	EFO_0009188-4;8	0.720588
EFO_0007985-14	EFO_0009188-4;8	0.002331
EFO_0007985-8;6	EFO_0009188-4;8	0.66092
EFO_0007986-3;10	EFO_0009188-4;8	0.725352
EFO_0007987-1;7	EFO_0009188-4;8	0.00757576
EFO_0007987-7;8	EFO_0009188-4;8	0.734694
EFO_0007988-2;1	EFO_0009188-4;8	0.00775194
EFO_0007988-6;9	EFO_0009188-4;8	0.675676
EFO_0007989-12;1	EFO_0009188-4;8	0.63522
EFO_0007990-1;10	EFO_0009188-4;8	0.684932
EFO_0007991-3;5	EFO_0009188-4;8	0.619048
EFO_0007994-3;5	EFO_0009188-4;8	0.679739
EFO_0007994-4;4	EFO_0009188-4;8	0.00438596
EFO_0007996-2;7	EFO_0009188-4;8	0.00425532
EFO_0007996-3;7	EFO_0009188-4;8	0.659722
EFO_0007997-10;11	EFO_0009188-4;8	0.66
EFO_0008002-3;9	EFO_0009188-4;8	0.649007
EFO_0008039-3;9	EFO_0009188-4;8	0.645161
EFO_0008111-1;14	EFO_0009188-4;8	0.0152672
EFO_0008354-2;16	EFO_0009188-4;8	0.680851
EFO_0008375-17	EFO_0009188-4;8	0.0233918
EFO_0008375-3;4	EFO_0009188-4;8	0.635135
EFO_0008375-6;1	EFO_0009188-4;8	0.0114504
EFO_0008579-2;16	EFO_0009188-4;8	0.696552
EFO_000910-3;7	EFO_0009188-4;8	0.627329
EFO_0000249-3;11	EFO_0009188-5;2	0.00404858
EFO_0000289-2;6	EFO_0009188-5;2	0.024
EFO_0000319-8;2	EFO_0009188-5;2	0.046875
EFO_0000341-3;6;8	EFO_0009188-5;2	0.010929
EFO_0000378-3;2	EFO_0009188-5;2	0.0522388
EFO_0000384-1;2	EFO_0009188-5;2	0.364312
EFO_0000537-2;10	EFO_0009188-5;2	0.00401606
EFO_0000685-7;2	EFO_0009188-5;2	0.0608365
EFO_0000692-7;10	EFO_0009188-5;2	0.00387597
EFO_0000692-7;11	EFO_0009188-5;2	0.0428016
EFO_0000708-5;1	EFO_0009188-5;2	0.015873
EFO_0001071-10;1	EFO_0009188-5;2	0.00326797
EFO_0001645-4;8;3	EFO_0009188-5;2	0.00289017
EFO_0002506-2;1	EFO_0009188-5;2	0.061008
EFO_0002690-1;3	EFO_0009188-5;2	0.290441
EFO_0003756-3;2	EFO_0009188-5;2	0.0643275
EFO_0003761-4;3	EFO_0009188-5;2	0.375479
EFO_0003785-3;5	EFO_0009188-5;2	0.0547445
EFO_0003885-1;6	EFO_0009188-5;2	0.00332226
EFO_0003922-4;8	EFO_0009188-5;2	0.0209581
EFO_0003923-3;4	EFO_0009188-5;2	0.00353357
EFO_0003924-2;15	EFO_0009188-5;2	0.003861
EFO_0003956-4;1	EFO_0009188-5;2	0.767956
EFO_0004143-3;2	EFO_0009188-5;2	0.0708661
EFO_0004191-3;3	EFO_0009188-5;2	0.366782
EFO_0004208-1;2	EFO_0009188-5;2	0.00324675
EFO_0004267-4;4	EFO_0009188-5;2	0.025974
EFO_0004268-4;4	EFO_0009188-5;2	0.00371747
EFO_0004305-3;2	EFO_0009188-5;2	0.0140845
EFO_0004308-5;7	EFO_0009188-5;2	0.00358423
EFO_0004312-4;5	EFO_0009188-5;2	0.00348432
EFO_0004314-2;3	EFO_0009188-5;2	0.36255
EFO_0004318-2;10	EFO_0009188-5;2	0.00395257
EFO_0004329-3;10	EFO_0009188-5;2	0.00395257
EFO_0004337-7;1	EFO_0009188-5;2	0.857143
EFO_0004342-2;12	EFO_0009188-5;2	0.004
EFO_0004344-2;15	EFO_0009188-5;2	0.00373134
EFO_0004348-6;10	EFO_0009188-5;2	0.0458015
EFO_0004462-1;13	EFO_0009188-5;2	0.0102564
EFO_0004526-2;8	EFO_0009188-5;2	0.00362319
EFO_0004526-6;1	EFO_0009188-5;2	0.897436
EFO_0004527-1;7	EFO_0009188-5;2	0.00740741
EFO_0004527-5;2	EFO_0009188-5;2	0.857143
EFO_0004541-3	EFO_0009188-5;2	0.0531646
EFO_0004574-2;4;3	EFO_0009188-5;2	0.00985222
EFO_0004584-2	EFO_0009188-5;2	0.0693642
EFO_0004584-6;7	EFO_0009188-5;2	0.048583
EFO_0004584-6;9	EFO_0009188-5;2	0.62987
EFO_0004591-5;1	EFO_0009188-5;2	0.783951
EFO_0004616-9	EFO_0009188-5;2	0.0652174
EFO_0004629-9	EFO_0009188-5;2	0.0528846
EFO_0004682-6	EFO_0009188-5;2	0.00873362
EFO_0004704-5;2	EFO_0009188-5;2	0.0157233
EFO_0004704-7	EFO_0009188-5;2	0.0685714
EFO_0004713-2;1	EFO_0009188-5;2	0.0502092
EFO_0004713-7;12	EFO_0009188-5;2	0.042471
EFO_0004784-2;10	EFO_0009188-5;2	0.00374532
EFO_0004842-2;8	EFO_0009188-5;2	0.040293
EFO_0005055-6	EFO_0009188-5;2	0.0628272
EFO_0005093-2;2	EFO_0009188-5;2	0.00383142
EFO_0005094-7	EFO_0009188-5;2	0.0626632
EFO_0005134-14	EFO_0009188-5;2	0.0672269
EFO_0005192-2;2	EFO_0009188-5;2	0.0772201
EFO_0005406-1;9	EFO_0009188-5;2	0.0035461
EFO_0005409-2;16	EFO_0009188-5;2	0.00371747
EFO_0005423-3;9	EFO_0009188-5;2	0.00408163
EFO_0006335-1;8	EFO_0009188-5;2	0.00373134
EFO_0006336-1;13	EFO_0009188-5;2	0.0656371
EFO_0006336-10;1	EFO_0009188-5;2	0.0271318
EFO_0006527-9;4	EFO_0009188-5;2	0.059322
EFO_0006785-3;1	EFO_0009188-5;2	0.00320513
EFO_0006941-2;10	EFO_0009188-5;2	0.0451128
EFO_0006941-2;6	EFO_0009188-5;2	0.0507812
EFO_0007006-1;4	EFO_0009188-5;2	0.328814
EFO_0007667-13	EFO_0009188-5;2	0.0750751
EFO_0007777-2;16	EFO_0009188-5;2	0.00393701
EFO_0007777-6;2	EFO_0009188-5;2	0.055336
EFO_0007803-7;13	EFO_0009188-5;2	0.591463
EFO_0007825-7;17	EFO_0009188-5;2	0.00393701
EFO_0007877-7	EFO_0009188-5;2	0.0648649
EFO_0007984-4;13	EFO_0009188-5;2	0.628205
EFO_0007984-4;7	EFO_0009188-5;2	0.0281124
EFO_0007987-1;7	EFO_0009188-5;2	0.0108303
EFO_0007987-7;8	EFO_0009188-5;2	0.00373134
EFO_0007987-8;2	EFO_0009188-5;2	0.83871
EFO_0007988-2;1	EFO_0009188-5;2	0.00735294
EFO_0007988-6;9	EFO_0009188-5;2	0.00383142
EFO_0007990-4;1	EFO_0009188-5;2	0.069697
EFO_0007994-3;5	EFO_0009188-5;2	0.0037037
EFO_0007997-10;11	EFO_0009188-5;2	0.00381679
EFO_0008002-3;9	EFO_0009188-5;2	0.00381679
EFO_0008354-2;16	EFO_0009188-5;2	0.004
EFO_0008375-6;1	EFO_0009188-5;2	0.765823
EFO_0008579-2;16	EFO_0009188-5;2	0.003861
EFO_0000289-2;6	EFO_0009188-5;4	0.839286
EFO_0000305-1;10	EFO_0009188-5;4	0.00485437
EFO_0000319-8;2	EFO_0009188-5;4	0.716535
EFO_0000378-3;2	EFO_0009188-5;4	0.669065
EFO_0000685-7;2	EFO_0009188-5;4	0.00438596
EFO_0000692-7;11	EFO_0009188-5;4	0.772358
EFO_0001378-5;3	EFO_0009188-5;4	0.793388
EFO_0003761-4;3	EFO_0009188-5;4	0.00324675
EFO_0003785-3;5	EFO_0009188-5;4	0.00420168
EFO_0003956-4;1	EFO_0009188-5;4	0.00746269
EFO_0004143-3;2	EFO_0009188-5;4	0.72093
EFO_0004191-3;3	EFO_0009188-5;4	0.00290698
EFO_0004305-3;2	EFO_0009188-5;4	0.00421941
EFO_0004314-2;3	EFO_0009188-5;4	0.00343643
EFO_0004517-8;4	EFO_0009188-5;4	0.866667
EFO_0004527-5;2	EFO_0009188-5;4	0.00809717
EFO_0004584-6;9	EFO_0009188-5;4	0.005
EFO_0004682-6	EFO_0009188-5;4	0.00555556
EFO_0004713-2;1	EFO_0009188-5;4	0.689076
EFO_0004713-7;12	EFO_0009188-5;4	0.00456621
EFO_0004842-2;8	EFO_0009188-5;4	0.00429185
EFO_0005192-2;2	EFO_0009188-5;4	0.708955
EFO_0005423-11;5	EFO_0009188-5;4	0.715517
EFO_0006336-1;13	EFO_0009188-5;4	0.00444444
EFO_0006336-10;1	EFO_0009188-5;4	0.77686
EFO_0006527-9;4	EFO_0009188-5;4	0.709402
EFO_0006941-2;6	EFO_0009188-5;4	0.634328
EFO_0007777-6;2	EFO_0009188-5;4	0.722222
EFO_0007803-7;13	EFO_0009188-5;4	0.0047619
EFO_0007984-4;13	EFO_0009188-5;4	0.00492611
EFO_0007984-4;7	EFO_0009188-5;4	0.807018
EFO_0007987-1;7	EFO_0009188-5;4	0.00877193
EFO_0007988-2;1	EFO_0009188-5;4	0.00900901
EFO_0008375-6;1	EFO_0009188-5;4	0.00881057
CHEBI_9150-1;3	EFO_0009188-7	0.00547945
EFO_0000095-1;1	EFO_0009188-7	0.00395257
EFO_0000195-6	EFO_0009188-7	0.0134409
EFO_0000249-4;6	EFO_0009188-7	0.00638978
EFO_0000249-9	EFO_0009188-7	0.804054
EFO_0000289-1;1	EFO_0009188-7	0.00401606
EFO_0000311-8	EFO_0009188-7	0.00638978
EFO_0000319-15	EFO_0009188-7	0.0078125
EFO_0000319-3;3	EFO_0009188-7	0.00438596
EFO_0000378-12	EFO_0009188-7	0.755102
EFO_0000384-2;6	EFO_0009188-7	0.00413223
EFO_0000384-9	EFO_0009188-7	0.771812
EFO_0000537-1;2;3	EFO_0009188-7	0.0100503
EFO_0000537-15	EFO_0009188-7	0.00796813
EFO_0000537-4;4	EFO_0009188-7	0.00438596
EFO_0000614-1;3	EFO_0009188-7	0.00363636
EFO_0000676-2;1	EFO_0009188-7	0.00497512
EFO_0000712-13	EFO_0009188-7	0.782313
EFO_0000717-1;2	EFO_0009188-7	0.00387597
EFO_0000756-3;1	EFO_0009188-7	0.00390625
EFO_0000783-1;2	EFO_0009188-7	0.0037594
EFO_0001060-15	EFO_0009188-7	0.00413223
EFO_0001073-2;2	EFO_0009188-7	0.00434783
EFO_0001357-5	EFO_0009188-7	0.00821918
EFO_0001359-1;1	EFO_0009188-7	0.0037037
EFO_0001359-3;3	EFO_0009188-7	0.00436681
EFO_0001360-2;3	EFO_0009188-7	0.00438596
EFO_0001378-9	EFO_0009188-7	0.00813008
EFO_0002506-2;1	EFO_0009188-7	0.00755668
EFO_0002508-8	EFO_0009188-7	0.899329
EFO_0002690-6	EFO_0009188-7	0.768212
EFO_0003144-4	EFO_0009188-7	0.00353357
EFO_0003756-3;2	EFO_0009188-7	0.00831025
EFO_0003756-6	EFO_0009188-7	0.00947867
EFO_0003761-2	EFO_0009188-7	0.00947867
EFO_0003767-16	EFO_0009188-7	0.0041841
EFO_0003767-8	EFO_0009188-7	0.778523
EFO_0003885-2;4	EFO_0009188-7	0.00380228
EFO_0003885-6	EFO_0009188-7	0.791946
EFO_0003898-1;5	EFO_0009188-7	0.00401606
EFO_0003923-22	EFO_0009188-7	0.00823045
EFO_0003924-4	EFO_0009188-7	0.00947867
EFO_0003940-6	EFO_0009188-7	0.766667
EFO_0004193-12	EFO_0009188-7	0.00409836
EFO_0004197-10	EFO_0009188-7	0.00343643
EFO_0004208-2;5	EFO_0009188-7	0.00383142
EFO_0004208-3;3	EFO_0009188-7	0.00434783
EFO_0004239-1;5	EFO_0009188-7	0.00383142
EFO_0004247-3	EFO_0009188-7	0.00947867
EFO_0004268-13	EFO_0009188-7	0.00398406
EFO_0004286-8	EFO_0009188-7	0.891156
EFO_0004300-4	EFO_0009188-7	0.00731707
EFO_0004307-1;6	EFO_0009188-7	0.00446429
EFO_0004309-9	EFO_0009188-7	0.761905
EFO_0004318-14	EFO_0009188-7	0.646259
EFO_0004318-3;20	EFO_0009188-7	0.00763359
EFO_0004318-7	EFO_0009188-7	0.00947867
EFO_0004319-4	EFO_0009188-7	0.00947867
EFO_0004324-3;3	EFO_0009188-7	0.00438596
EFO_0004324-4;15	EFO_0009188-7	0.00398406
EFO_0004325-4;3	EFO_0009188-7	0.00438596
EFO_0004329-2;13	EFO_0009188-7	0.00699301
EFO_0004337-12	EFO_0009188-7	0.00806452
EFO_0004338-3;3	EFO_0009188-7	0.00438596
EFO_0004338-4	EFO_0009188-7	0.00947867
EFO_0004339-16	EFO_0009188-7	0.00809717
EFO_0004340-9	EFO_0009188-7	0.00947867
EFO_0004342-10	EFO_0009188-7	0.00757576
EFO_0004342-3;3	EFO_0009188-7	0.00438596
EFO_0004342-4	EFO_0009188-7	0.00947867
EFO_0004343-18	EFO_0009188-7	0.0041841
EFO_0004530-3;4	EFO_0009188-7	0.00444444
EFO_0004532-15	EFO_0009188-7	0.00413223
EFO_0004533-2	EFO_0009188-7	0.00943396
EFO_0004541-3	EFO_0009188-7	0.00726392
EFO_0004541-8	EFO_0009188-7	0.863946
EFO_0004574-17	EFO_0009188-7	0.75
EFO_0004582-3	EFO_0009188-7	0.00925926
EFO_0004584-11	EFO_0009188-7	0.761905
EFO_0004584-2	EFO_0009188-7	0.00543478
EFO_0004587-6	EFO_0009188-7	0.927152
EFO_0004591-3;1	EFO_0009188-7	0.0149254
EFO_0004612-4;3	EFO_0009188-7	0.00438596
EFO_0004612-7	EFO_0009188-7	0.701987
EFO_0004614-2	EFO_0009188-7	0.00636943
EFO_0004616-9	EFO_0009188-7	0.00771208
EFO_0004629-9	EFO_0009188-7	0.00689655
EFO_0004632-1;3	EFO_0009188-7	0.00420168
EFO_0004639-7	EFO_0009188-7	0.0102302
EFO_0004645-1;1	EFO_0009188-7	0.0075188
EFO_0004670-9	EFO_0009188-7	0.00621118
EFO_0004695-10	EFO_0009188-7	0.662162
EFO_0004703-2;11	EFO_0009188-7	0.0231023
EFO_0004704-7	EFO_0009188-7	0.0108108
EFO_0004713-4	EFO_0009188-7	0.00425532
EFO_0004732-6	EFO_0009188-7	0.0119048
EFO_0004760-4	EFO_0009188-7	0.0174564
EFO_0004784-6	EFO_0009188-7	0.00947867
EFO_0004833-13	EFO_0009188-7	0.77027
EFO_0004833-3;8	EFO_0009188-7	0.00373134
EFO_0004847-4;2	EFO_0009188-7	0.00438596
EFO_0004874-5	EFO_0009188-7	0.00636943
EFO_0004875-2	EFO_0009188-7	0.00947867
EFO_0004984-1;3	EFO_0009188-7	0.00350877
EFO_0004995-10	EFO_0009188-7	0.00738007
EFO_0005055-6	EFO_0009188-7	0.00995025
EFO_0005090-12	EFO_0009188-7	0.773333
EFO_0005093-4	EFO_0009188-7	0.00947867
EFO_0005094-7	EFO_0009188-7	0.00493827
EFO_0005134-14	EFO_0009188-7	0.00793651
EFO_0005140-1;4	EFO_0009188-7	0.00423729
EFO_0005192-8	EFO_0009188-7	0.829932
EFO_0005197-13	EFO_0009188-7	0.00347222
EFO_0005409-3;6	EFO_0009188-7	0.00442478
EFO_0005664-19	EFO_0009188-7	0.77027
EFO_0005672-5	EFO_0009188-7	0.016129
EFO_0005842-15	EFO_0009188-7	0.00813008
EFO_0005854-1;4	EFO_0009188-7	0.00719424
EFO_0005854-19	EFO_0009188-7	0.659864
EFO_0006527-4	EFO_0009188-7	0.00947867
EFO_0006794-2	EFO_0009188-7	0.00760456
EFO_0006798-1	EFO_0009188-7	0.00641026
EFO_0007006-5	EFO_0009188-7	0.00947867
EFO_0007010-15	EFO_0009188-7	0.00746269
EFO_0007010-3;9	EFO_0009188-7	0.003367
EFO_0007660-7	EFO_0009188-7	0.00947867
EFO_0007667-13	EFO_0009188-7	0.00561798
EFO_0007738-3	EFO_0009188-7	0.00959233
EFO_0007777-5	EFO_0009188-7	0.00947867
EFO_0007800-3;4	EFO_0009188-7	0.00444444
EFO_0007800-4	EFO_0009188-7	0.00947867
EFO_0007814-10	EFO_0009188-7	0.00671141
EFO_0007814-6;3	EFO_0009188-7	0.00438596
EFO_0007814-8;30	EFO_0009188-7	0.00392157
EFO_0007825-17	EFO_0009188-7	0.00796813
EFO_0007842-6	EFO_0009188-7	0.00716846
EFO_0007869-6	EFO_0009188-7	0.00947867
EFO_0007876-1	EFO_0009188-7	0.00947867
EFO_0007877-7	EFO_0009188-7	0.0128535
EFO_0007878-5;3	EFO_0009188-7	0.00438596
EFO_0007937-11	EFO_0009188-7	0.843137
EFO_0007937-4	EFO_0009188-7	0.00671141
EFO_0007984-17	EFO_0009188-7	0.653061
EFO_0007984-5;22	EFO_0009188-7	0.00766284
EFO_0007985-16	EFO_0009188-7	0.648649
EFO_0007985-2;7	EFO_0009188-7	0.00749064
EFO_0007987-1;7	EFO_0009188-7	0.00358423
EFO_0007987-11	EFO_0009188-7	0.795918
EFO_0007988-10	EFO_0009188-7	0.782313
EFO_0007990-12	EFO_0009188-7	0.824324
EFO_0007990-4;1	EFO_0009188-7	0.00857143
EFO_0007991-1;7	EFO_0009188-7	0.00414938
EFO_0007992-2;1;2	EFO_0009188-7	0.0102564
EFO_0007993-6	EFO_0009188-7	0.8
EFO_0007995-7	EFO_0009188-7	0.804054
EFO_0007996-14	EFO_0009188-7	0.0041841
EFO_0007997-15	EFO_0009188-7	0.755102
EFO_0007998-5	EFO_0009188-7	0.00925926
EFO_0008002-3;9	EFO_0009188-7	0.00381679
EFO_0008002-5;3	EFO_0009188-7	0.00438596
EFO_0008111-14	EFO_0009188-7	0.00793651
EFO_0008111-2;4	EFO_0009188-7	0.00438596
EFO_0008328-4;3	EFO_0009188-7	0.00438596
EFO_0008328-5	EFO_0009188-7	0.00947867
EFO_0008354-4	EFO_0009188-7	0.00947867
EFO_0008375-4	EFO_0009188-7	0.00757576
EFO_0008378-1;1	EFO_0009188-7	0.00374532
EFO_0008464-3;3	EFO_0009188-7	0.004329
EFO_0008475-5	EFO_0009188-7	0.00947867
EFO_0008595-9	EFO_0009188-7	0.00307692
EFO_0009185-3	EFO_0009188-7	0.00947867
EFO_0000195-1;2	EFO_0009188-8;5	0.0027027
EFO_0000270-7	EFO_0009188-8;5	0.00959693
EFO_0000275-14;3	EFO_0009188-8;5	0.00223714
EFO_0000319-10	EFO_0009188-8;5	0.00197239
EFO_0000378-11	EFO_0009188-8;5	0.00194175
EFO_0000384-1;2	EFO_0009188-8;5	0.00412371
EFO_0000384-1;5;3	EFO_0009188-8;5	0.613095
EFO_0000384-13	EFO_0009188-8;5	0.00194932
EFO_0000389-3;4;1	EFO_0009188-8;5	0.0206186
EFO_0000676-8;1	EFO_0009188-8;5	0.597734
EFO_0000712-6;6;4	EFO_0009188-8;5	0.587156
EFO_0000731-4;5;6	EFO_0009188-8;5	0.0208333
EFO_0001645-4;8;3	EFO_0009188-8;5	0.541254
EFO_0001663-14;3	EFO_0009188-8;5	0.00223714
EFO_0001663-3;7	EFO_0009188-8;5	0.00243902
EFO_0003761-4;3	EFO_0009188-8;5	0.00209205
EFO_0003767-10	EFO_0009188-8;5	0.0019802
EFO_0003885-1;6	EFO_0009188-8;5	0.0047619
EFO_0003956-4;1	EFO_0009188-8;5	0.0022779
EFO_0004191-3;3	EFO_0009188-8;5	0.00194553
EFO_0004324-4;5;1;3	EFO_0009188-8;5	0.20132
EFO_0004337-11;3	EFO_0009188-8;5	0.00233645
EFO_0004342-2;13	EFO_0009188-8;5	0.581818
EFO_0004458-11;3	EFO_0009188-8;5	0.00224215
EFO_0004509-7;5	EFO_0009188-8;5	0.718354
EFO_0004514-1;1;4;3	EFO_0009188-8;5	0.212329
EFO_0004514-13;2	EFO_0009188-8;5	0.00223714
EFO_0004526-1;3	EFO_0009188-8;5	0.00426439
EFO_0004526-2;8	EFO_0009188-8;5	0.00252525
EFO_0004528-2;5	EFO_0009188-8;5	0.00806452
EFO_0004528-3;2	EFO_0009188-8;5	0.00649351
EFO_0004529-2;3	EFO_0009188-8;5	0.00259067
EFO_0004530-19	EFO_0009188-8;5	0.00195695
EFO_0004574-18	EFO_0009188-8;5	0.00191571
EFO_0004574-2;4;3	EFO_0009188-8;5	0.596386
EFO_0004611-19	EFO_0009188-8;5	0.00192678
EFO_0004611-2;5	EFO_0009188-8;5	0.00283286
EFO_0004611-2;6;2	EFO_0009188-8;5	0.643963
EFO_0004639-9;1	EFO_0009188-8;5	0.00284091
EFO_0005093-2;18;5	EFO_0009188-8;5	0.182432
EFO_0005192-4;3	EFO_0009188-8;5	0.00257069
EFO_0006335-1;8	EFO_0009188-8;5	0.00516796
EFO_0007660-3;11	EFO_0009188-8;5	0.627907
EFO_0007777-2;12;7	EFO_0009188-8;5	0.201365
EFO_0007785-8;1	EFO_0009188-8;5	0.0116822
EFO_0007800-9;9	EFO_0009188-8;5	0.574468
EFO_0007825-14;3	EFO_0009188-8;5	0.0022779
EFO_0007878-6	EFO_0009188-8;5	0.00195695
EFO_0007985-8;6	EFO_0009188-8;5	0.0168269
EFO_0007987-7;8	EFO_0009188-8;5	0.00257732
EFO_0007987-8;2	EFO_0009188-8;5	0.00247525
EFO_0007993-5;2;8	EFO_0009188-8;5	0.188356
CHEBI_9150-1;3	EFO_0009268-5	0.696203
EFO_0000195-6	EFO_0009268-5	0.695473
EFO_0000249-2	EFO_0009268-5	0.655172
EFO_0000249-4;6	EFO_0009268-5	0.00574713
EFO_0000270-1;10	EFO_0009268-5	0.00628931
EFO_0000311-8	EFO_0009268-5	0.832461
EFO_0000319-1;27	EFO_0009268-5	0.00689655
EFO_0000319-15	EFO_0009268-5	0.575269
EFO_0000378-13	EFO_0009268-5	0.652174
EFO_0000378-2;13	EFO_0009268-5	0.00662252
EFO_0000378-2;4	EFO_0009268-5	0.163158
EFO_0000400-9	EFO_0009268-5	0.646739
EFO_0000537-15	EFO_0009268-5	0.548387
EFO_0000612-11	EFO_0009268-5	0.686813
EFO_0000676-1;5	EFO_0009268-5	0.00687285
EFO_0000685-3;8	EFO_0009268-5	0.00621118
EFO_0000712-11	EFO_0009268-5	0.664894
EFO_0001357-5	EFO_0009268-5	0.592885
EFO_0001365-13	EFO_0009268-5	0.650538
EFO_0001378-9	EFO_0009268-5	0.52973
EFO_0001645-11	EFO_0009268-5	0.657609
EFO_0003144-4	EFO_0009268-5	0.587065
EFO_0003756-6	EFO_0009268-5	0.0122449
EFO_0003761-2	EFO_0009268-5	0.0122449
EFO_0003774-1;7	EFO_0009268-5	0.00634921
EFO_0003774-11	EFO_0009268-5	0.819512
EFO_0003884-11	EFO_0009268-5	0.568306
EFO_0003907-8	EFO_0009268-5	0.643564
EFO_0003913-7	EFO_0009268-5	0.685864
EFO_0003923-22	EFO_0009268-5	0.513514
EFO_0003924-4	EFO_0009268-5	0.0122449
EFO_0003940-15	EFO_0009268-5	0.641304
EFO_0004247-3	EFO_0009268-5	0.0122449
EFO_0004286-11	EFO_0009268-5	0.579787
EFO_0004300-4	EFO_0009268-5	0.623188
EFO_0004302-19	EFO_0009268-5	0.52459
EFO_0004309-14	EFO_0009268-5	0.551913
EFO_0004309-3;8	EFO_0009268-5	0.00668896
EFO_0004312-20	EFO_0009268-5	0.510989
EFO_0004314-16	EFO_0009268-5	0.521739
EFO_0004318-3;20	EFO_0009268-5	0.00673401
EFO_0004318-7	EFO_0009268-5	0.0122449
EFO_0004319-4	EFO_0009268-5	0.0122449
EFO_0004324-9	EFO_0009268-5	0.457895
EFO_0004329-2;13	EFO_0009268-5	0.00623053
EFO_0004337-12	EFO_0009268-5	0.532258
EFO_0004338-19	EFO_0009268-5	0.417582
EFO_0004338-4	EFO_0009268-5	0.0122449
EFO_0004339-16	EFO_0009268-5	0.510638
EFO_0004340-9	EFO_0009268-5	0.0122449
EFO_0004342-10	EFO_0009268-5	0.584211
EFO_0004342-4	EFO_0009268-5	0.0122449
EFO_0004343-18	EFO_0009268-5	0.502732
EFO_0004343-2;11	EFO_0009268-5	0.00660066
EFO_0004348-3	EFO_0009268-5	0.619565
EFO_0004351-9	EFO_0009268-5	0.615385
EFO_0004352-9	EFO_0009268-5	0.857895
EFO_0004458-6	EFO_0009268-5	0.610256
EFO_0004468-7	EFO_0009268-5	0.625641
EFO_0004514-18	EFO_0009268-5	0.431694
EFO_0004518-3;9	EFO_0009268-5	0.00673401
EFO_0004526-5;12	EFO_0009268-5	0.00673401
EFO_0004528-1;13	EFO_0009268-5	0.00673401
EFO_0004528-17	EFO_0009268-5	0.582418
EFO_0004529-5	EFO_0009268-5	0.665
EFO_0004530-18	EFO_0009268-5	0.634409
EFO_0004530-6;14	EFO_0009268-5	0.00696864
EFO_0004533-2	EFO_0009268-5	0.0121951
EFO_0004534-10	EFO_0009268-5	0.642857
EFO_0004534-4;9	EFO_0009268-5	0.00638978
EFO_0004535-6	EFO_0009268-5	0.748768
EFO_0004574-10	EFO_0009268-5	0.683938
EFO_0004574-3;15	EFO_0009268-5	0.00689655
EFO_0004582-3	EFO_0009268-5	0.012
EFO_0004584-1;12	EFO_0009268-5	0.00647249
EFO_0004611-12	EFO_0009268-5	0.673469
EFO_0004611-4;10	EFO_0009268-5	0.00684932
EFO_0004612-1;8	EFO_0009268-5	0.00666667
EFO_0004612-13	EFO_0009268-5	0.61828
EFO_0004614-2	EFO_0009268-5	0.60274
EFO_0004639-7	EFO_0009268-5	0.634981
EFO_0004670-9	EFO_0009268-5	0.889474
EFO_0004695-12	EFO_0009268-5	0.55615
EFO_0004705-6;11	EFO_0009268-5	0.00662252
EFO_0004713-4	EFO_0009268-5	0.361809
EFO_0004723-7	EFO_0009268-5	0.747748
EFO_0004725-10	EFO_0009268-5	0.628
EFO_0004732-6	EFO_0009268-5	0.591696
EFO_0004736-4;6	EFO_0009268-5	0.00613497
EFO_0004746-7	EFO_0009268-5	0.60181
EFO_0004760-4	EFO_0009268-5	0.64684
EFO_0004784-6	EFO_0009268-5	0.0122449
EFO_0004833-3;8	EFO_0009268-5	0.00662252
EFO_0004847-1;20	EFO_0009268-5	0.521978
EFO_0004874-5	EFO_0009268-5	0.663507
EFO_0004875-2	EFO_0009268-5	0.0122449
EFO_0004995-10	EFO_0009268-5	0.604167
EFO_0005090-4;17	EFO_0009268-5	0.00675676
EFO_0005093-1;13	EFO_0009268-5	0.00649351
EFO_0005093-11	EFO_0009268-5	0.417582
EFO_0005093-4	EFO_0009268-5	0.0122449
EFO_0005128-5;6	EFO_0009268-5	0.00701754
EFO_0005192-1;13	EFO_0009268-5	0.00655738
EFO_0005208-1;21	EFO_0009268-5	0.00680272
EFO_0005213-7	EFO_0009268-5	0.715789
EFO_0005230-5	EFO_0009268-5	0.570048
EFO_0005409-12	EFO_0009268-5	0.531915
EFO_0005664-15	EFO_0009268-5	0.580311
EFO_0005672-5	EFO_0009268-5	0.550489
EFO_0005763-1;16	EFO_0009268-5	0.00680272
EFO_0005763-17	EFO_0009268-5	0.519126
EFO_0005842-15	EFO_0009268-5	0.521505
EFO_0006335-4;14	EFO_0009268-5	0.0104167
EFO_0006336-5;7	EFO_0009268-5	0.0102041
EFO_0006336-7	EFO_0009268-5	0.563158
EFO_0006527-2;16	EFO_0009268-5	0.00699301
EFO_0006527-4	EFO_0009268-5	0.0122449
EFO_0006794-2	EFO_0009268-5	0.612903
EFO_0006798-1	EFO_0009268-5	0.615741
EFO_0006925-7	EFO_0009268-5	0.678756
EFO_0006941-1;19	EFO_0009268-5	0.00671141
EFO_0007006-5	EFO_0009268-5	0.0122449
EFO_0007010-15	EFO_0009268-5	0.613757
EFO_0007010-3;9	EFO_0009268-5	0.00909091
EFO_0007660-7	EFO_0009268-5	0.0122449
EFO_0007708-9	EFO_0009268-5	0.644809
EFO_0007738-3	EFO_0009268-5	0.540541
EFO_0007777-13	EFO_0009268-5	0.59893
EFO_0007777-5	EFO_0009268-5	0.0122449
EFO_0007789-1;13	EFO_0009268-5	0.156566
EFO_0007796-6	EFO_0009268-5	0.888889
EFO_0007800-13	EFO_0009268-5	0.540541
EFO_0007800-4	EFO_0009268-5	0.0122449
EFO_0007814-10	EFO_0009268-5	0.763158
EFO_0007825-17	EFO_0009268-5	0.548387
EFO_0007842-6	EFO_0009268-5	0.717391
EFO_0007869-6	EFO_0009268-5	0.0122449
EFO_0007876-1	EFO_0009268-5	0.0122449
EFO_0007928-7	EFO_0009268-5	0.887701
EFO_0007937-13	EFO_0009268-5	0.00411523
EFO_0007937-2;25	EFO_0009268-5	0.164894
EFO_0007937-4	EFO_0009268-5	0.610577
EFO_0007985-13	EFO_0009268-5	0.584699
EFO_0007990-4;2	EFO_0009268-5	0.00677966
EFO_0007998-5	EFO_0009268-5	0.630631
EFO_0008002-1;5	EFO_0009268-5	0.52973
EFO_0008111-14	EFO_0009268-5	0.545455
EFO_0008328-5	EFO_0009268-5	0.0122449
EFO_0008354-4	EFO_0009268-5	0.0122449
EFO_0008375-4	EFO_0009268-5	0.61828
EFO_0008475-5	EFO_0009268-5	0.0122449
EFO_0008579-1;12	EFO_0009268-5	0.00666667
EFO_0008591-5	EFO_0009268-5	0.676768
EFO_0008595-9	EFO_0009268-5	0.880208
EFO_0009185-3	EFO_0009268-5	0.0122449
EFO_0009188-1;9	EFO_0009268-5	0.00660066
EFO_0009188-13	EFO_0009268-5	0.559783
CHEBI_9150-1;3	EFO_0009268-9	0.00584795
CHEBI_9150-7	EFO_0009268-9	0.00636943
EFO_0000249-9	EFO_0009268-9	0.92126
EFO_0000311-8	EFO_0009268-9	0.00689655
EFO_0000319-15	EFO_0009268-9	0.00858369
EFO_0000378-12	EFO_0009268-9	0.865079
EFO_0000384-9	EFO_0009268-9	0.853846
EFO_0000537-15	EFO_0009268-9	0.00877193
EFO_0000712-13	EFO_0009268-9	0.896825
EFO_0001359-6	EFO_0009268-9	0.00666667
EFO_0001378-9	EFO_0009268-9	0.00896861
EFO_0002508-8	EFO_0009268-9	0.870504
EFO_0002690-6	EFO_0009268-9	0.862595
EFO_0003144-4	EFO_0009268-9	0.00384615
EFO_0003756-6	EFO_0009268-9	0.0106383
EFO_0003761-2	EFO_0009268-9	0.0106383
EFO_0003767-8	EFO_0009268-9	0.861538
EFO_0003774-9	EFO_0009268-9	0.00657895
EFO_0003885-6	EFO_0009268-9	0.891473
EFO_0003923-22	EFO_0009268-9	0.00909091
EFO_0003924-4	EFO_0009268-9	0.0106383
EFO_0003940-2	EFO_0009268-9	0.00613497
EFO_0003940-6	EFO_0009268-9	0.819549
EFO_0004247-3	EFO_0009268-9	0.0106383
EFO_0004286-8	EFO_0009268-9	0.902985
EFO_0004309-9	EFO_0009268-9	0.873016
EFO_0004318-14	EFO_0009268-9	0.766129
EFO_0004318-3;20	EFO_0009268-9	0.0083682
EFO_0004318-7	EFO_0009268-9	0.0106383
EFO_0004319-4	EFO_0009268-9	0.0106383
EFO_0004324-4;15	EFO_0009268-9	0.00438596
EFO_0004329-2;13	EFO_0009268-9	0.00760456
EFO_0004337-12	EFO_0009268-9	0.00888889
EFO_0004338-4	EFO_0009268-9	0.0106383
EFO_0004339-16	EFO_0009268-9	0.00892857
EFO_0004340-9	EFO_0009268-9	0.0106383
EFO_0004342-10	EFO_0009268-9	0.00829876
EFO_0004342-4	EFO_0009268-9	0.0106383
EFO_0004343-18	EFO_0009268-9	0.00462963
EFO_0004458-8	EFO_0009268-9	0.00649351
EFO_0004533-11	EFO_0009268-9	0.00628931
EFO_0004533-2	EFO_0009268-9	0.010582
EFO_0004541-8	EFO_0009268-9	0.930769
EFO_0004574-17	EFO_0009268-9	0.829457
EFO_0004582-3	EFO_0009268-9	0.0103627
EFO_0004584-11	EFO_0009268-9	0.858268
EFO_0004587-6	EFO_0009268-9	0.861111
EFO_0004591-3;1	EFO_0009268-9	0.0163265
EFO_0004611-12	EFO_0009268-9	0.00371747
EFO_0004612-7	EFO_0009268-9	0.828125
EFO_0004614-2	EFO_0009268-9	0.00687285
EFO_0004620-8	EFO_0009268-9	0.00568182
EFO_0004670-9	EFO_0009268-9	0.00668896
EFO_0004695-10	EFO_0009268-9	0.728682
EFO_0004703-2;11	EFO_0009268-9	0.0213523
EFO_0004713-4	EFO_0009268-9	0.00471698
EFO_0004725-15	EFO_0009268-9	0.00671141
EFO_0004760-4	EFO_0009268-9	0.00522193
EFO_0004784-6	EFO_0009268-9	0.0106383
EFO_0004833-13	EFO_0009268-9	0.867188
EFO_0004874-5	EFO_0009268-9	0.00687285
EFO_0004875-2	EFO_0009268-9	0.0106383
EFO_0004995-10	EFO_0009268-9	0.00806452
EFO_0005090-12	EFO_0009268-9	0.854962
EFO_0005093-4	EFO_0009268-9	0.0106383
EFO_0005192-8	EFO_0009268-9	0.892308
EFO_0005193-8	EFO_0009268-9	0.0060241
EFO_0005664-11	EFO_0009268-9	0.00671141
EFO_0005664-19	EFO_0009268-9	0.77037
EFO_0005672-5	EFO_0009268-9	0.00239808
EFO_0005842-15	EFO_0009268-9	0.00896861
EFO_0005854-1;4	EFO_0009268-9	0.00784314
EFO_0005854-19	EFO_0009268-9	0.768
EFO_0006527-4	EFO_0009268-9	0.0106383
EFO_0006794-2	EFO_0009268-9	0.00833333
EFO_0006798-1	EFO_0009268-9	0.00692042
EFO_0007006-5	EFO_0009268-9	0.0106383
EFO_0007010-15	EFO_0009268-9	0.00816327
EFO_0007660-7	EFO_0009268-9	0.0106383
EFO_0007777-5	EFO_0009268-9	0.0106383
EFO_0007800-4	EFO_0009268-9	0.0106383
EFO_0007814-10	EFO_0009268-9	0.00727273
EFO_0007814-8;30	EFO_0009268-9	0.00431034
EFO_0007825-17	EFO_0009268-9	0.00877193
EFO_0007842-6	EFO_0009268-9	0.0078125
EFO_0007869-6	EFO_0009268-9	0.0106383
EFO_0007876-1	EFO_0009268-9	0.0106383
EFO_0007937-11	EFO_0009268-9	0.836879
EFO_0007937-4	EFO_0009268-9	0.00727273
EFO_0007984-17	EFO_0009268-9	0.774194
EFO_0007984-5;22	EFO_0009268-9	0.00840336
EFO_0007985-16	EFO_0009268-9	0.753968
EFO_0007985-2;7	EFO_0009268-9	0.00819672
EFO_0007987-11	EFO_0009268-9	0.882812
EFO_0007988-10	EFO_0009268-9	0.896825
EFO_0007990-12	EFO_0009268-9	0.914729
EFO_0007993-6	EFO_0009268-9	0.914729
EFO_0007995-7	EFO_0009268-9	0.92126
EFO_0007997-15	EFO_0009268-9	0.88
EFO_0007998-5	EFO_0009268-9	0.00996678
EFO_0008002-3;9	EFO_0009268-9	0.0041841
EFO_0008111-14	EFO_0009268-9	0.00873362
EFO_0008328-5	EFO_0009268-9	0.0106383
EFO_0008354-4	EFO_0009268-9	0.0106383
EFO_0008375-4	EFO_0009268-9	0.00829876
EFO_0008475-5	EFO_0009268-9	0.0106383
EFO_0008595-9	EFO_0009268-9	0.00331126
EFO_0009185-3	EFO_0009268-9	0.0106383
EFO_0009188-7	EFO_0009268-9	0.831081
EFO_0000270-7	EFO_0009270-10	0.845865
EFO_0000319-10	EFO_0009270-10	0.91498
EFO_0000378-11	EFO_0009270-10	0.893701
EFO_0000384-13	EFO_0009270-10	0.893281
EFO_0000692-17	EFO_0009270-10	0.865613
EFO_0000729-12	EFO_0009270-10	0.904382
EFO_0001360-16	EFO_0009270-10	0.844262
EFO_0002690-1;3	EFO_0009270-10	0.016317
EFO_0003761-3	EFO_0009270-10	0.886179
EFO_0003761-4;3	EFO_0009270-10	0.0160183
EFO_0003767-10	EFO_0009270-10	0.922449
EFO_0003892-6;1	EFO_0009270-10	0.618182
EFO_0003940-4;4	EFO_0009270-10	0.00309598
EFO_0003956-6	EFO_0009270-10	0.885827
EFO_0004191-6;1	EFO_0009270-10	0.638376
EFO_0004305-2	EFO_0009270-10	0.655462
EFO_0004308-8	EFO_0009270-10	0.856061
EFO_0004309-13	EFO_0009270-10	0.847107
EFO_0004312-15	EFO_0009270-10	0.857741
EFO_0004314-11	EFO_0009270-10	0.901575
EFO_0004324-18	EFO_0009270-10	0.854772
EFO_0004337-10	EFO_0009270-10	0.860377
EFO_0004339-10	EFO_0009270-10	0.945833
EFO_0004340-19	EFO_0009270-10	0.733051
EFO_0004342-8	EFO_0009270-10	0.934426
EFO_0004343-14	EFO_0009270-10	0.871369
EFO_0004458-15	EFO_0009270-10	0.840816
EFO_0004468-6;6	EFO_0009270-10	0.110266
EFO_0004509-7;1	EFO_0009270-10	0.00324675
EFO_0004514-14	EFO_0009270-10	0.924686
EFO_0004526-1;3	EFO_0009270-10	0.657795
EFO_0004527-24	EFO_0009270-10	0.646091
EFO_0004528-3;2	EFO_0009270-10	0.686275
EFO_0004530-19	EFO_0009270-10	0.900398
EFO_0004574-18	EFO_0009270-10	0.848485
EFO_0004611-19	EFO_0009270-10	0.879845
EFO_0004612-16	EFO_0009270-10	0.843621
EFO_0004639-9;1	EFO_0009270-10	0.00315457
EFO_0004703-12	EFO_0009270-10	0.882812
EFO_0004713-17	EFO_0009270-10	0.874477
EFO_0004736-1	EFO_0009270-10	0.768924
EFO_0004784-22	EFO_0009270-10	0.715481
EFO_0004842-4	EFO_0009270-10	0.925926
EFO_0004875-23	EFO_0009270-10	0.715481
EFO_0004995-15	EFO_0009270-10	0.733051
EFO_0005091-3;4	EFO_0009270-10	0.00325733
EFO_0005134-3	EFO_0009270-10	0.819923
EFO_0005409-19	EFO_0009270-10	0.668085
EFO_0005423-24	EFO_0009270-10	0.85
EFO_0005670-11	EFO_0009270-10	0.896825
EFO_0005763-13	EFO_0009270-10	0.861925
EFO_0005842-8	EFO_0009270-10	0.750831
EFO_0006336-13	EFO_0009270-10	0.865385
EFO_0006527-19	EFO_0009270-10	0.854772
EFO_0007006-1;4	EFO_0009270-10	0.0623608
EFO_0007006-19	EFO_0009270-10	0.703704
EFO_0007010-16	EFO_0009270-10	0.915323
EFO_0007660-6	EFO_0009270-10	0.797203
EFO_0007777-11	EFO_0009270-10	0.912
EFO_0007800-12	EFO_0009270-10	0.87395
EFO_0007803-7;13	EFO_0009270-10	0.020649
EFO_0007814-13	EFO_0009270-10	0.93361
EFO_0007824-8	EFO_0009270-10	0.908
EFO_0007825-8;3	EFO_0009270-10	0.726891
EFO_0007869-10	EFO_0009270-10	0.890625
EFO_0007878-6	EFO_0009270-10	0.908
EFO_0007985-15	EFO_0009270-10	0.830645
EFO_0007986-11	EFO_0009270-10	0.883268
EFO_0007989-16	EFO_0009270-10	0.870445
EFO_0007990-15	EFO_0009270-10	0.914634
EFO_0007991-6	EFO_0009270-10	0.739274
EFO_0008111-12	EFO_0009270-10	0.918033
EFO_0008328-18	EFO_0009270-10	0.864979
EFO_0008354-20	EFO_0009270-10	0.594937
EFO_0008579-11	EFO_0009270-10	0.878906
EFO_000910-3;5	EFO_0009270-10	0.114943
EFO_0000249-4;6	EFO_0009270-11	0.039604
EFO_0000270-1;10	EFO_0009270-11	0.0404624
EFO_0000274-2;5	EFO_0009270-11	0.0203046
EFO_0000676-1;5	EFO_0009270-11	0.0268456
EFO_0000676-6;4	EFO_0009270-11	0.0625
EFO_0000685-3;8	EFO_0009270-11	0.0165746
EFO_0001073-2;1	EFO_0009270-11	0.0189394
EFO_0001378-2	EFO_0009270-11	0.0103093
EFO_0001663-3;7	EFO_0009270-11	0.021978
EFO_0002618-2;1	EFO_0009270-11	0.019685
EFO_0003774-1;7	EFO_0009270-11	0.0172414
EFO_0003785-3;5	EFO_0009270-11	0.0222222
EFO_0003882-11	EFO_0009270-11	0.694915
EFO_0003885-1;6	EFO_0009270-11	0.0207254
EFO_0003885-2;10	EFO_0009270-11	0.0180723
EFO_0003923-19	EFO_0009270-11	0.851064
EFO_0003924-10	EFO_0009270-11	0.654545
EFO_0003931-6	EFO_0009270-11	0.792453
EFO_0003956-5;4	EFO_0009270-11	0.0169492
EFO_0004191-5	EFO_0009270-11	0.666667
EFO_0004208-1;2	EFO_0009270-11	0.0251256
EFO_0004229-10	EFO_0009270-11	0.854167
EFO_0004308-4;12	EFO_0009270-11	0.0201342
EFO_0004308-5;7	EFO_0009270-11	0.0294118
EFO_0004329-2;13	EFO_0009270-11	0.0639535
EFO_0004342-3;1	EFO_0009270-11	0.00361011
EFO_0004344-7	EFO_0009270-11	0.851064
EFO_0004514-10	EFO_0009270-11	0.714286
EFO_0004526-2;8	EFO_0009270-11	0.0238095
EFO_0004526-5;12	EFO_0009270-11	0.0192308
EFO_0004527-1;7	EFO_0009270-11	0.0245399
EFO_0004534-4;9	EFO_0009270-11	0.00574713
EFO_0004541-1;1	EFO_0009270-11	0.0179856
EFO_0004574-2;8	EFO_0009270-11	0.025974
EFO_0004574-3;15	EFO_0009270-11	0.00662252
EFO_0004584-1;12	EFO_0009270-11	0.0301205
EFO_0004591-4;7	EFO_0009270-11	0.0246914
EFO_0004611-4;10	EFO_0009270-11	0.00653595
EFO_0004612-1;8	EFO_0009270-11	0.0657895
EFO_0004703-2;11	EFO_0009270-11	0.0353535
EFO_0004736-4;6	EFO_0009270-11	0.0444444
EFO_0004784-2;10	EFO_0009270-11	0.0124224
EFO_0004833-3;8	EFO_0009270-11	0.0123457
EFO_0004833-7;3	EFO_0009270-11	0.0235294
EFO_0004842-2;8	EFO_0009270-11	0.0228571
EFO_0004995-3;1	EFO_0009270-11	0.0201613
EFO_0005090-1;6	EFO_0009270-11	0.025974
EFO_0005128-4;4	EFO_0009270-11	0.0290698
EFO_0005192-1;13	EFO_0009270-11	0.0121212
EFO_0005192-4;3	EFO_0009270-11	0.0248447
EFO_0005213-10	EFO_0009270-11	0.851064
EFO_0007701-8	EFO_0009270-11	0.869565
EFO_0007785-11	EFO_0009270-11	0.816327
EFO_0007814-17	EFO_0009270-11	0.886364
EFO_0007824-10	EFO_0009270-11	0.869565
EFO_0007825-15	EFO_0009270-11	0.888889
EFO_0007906-4;2	EFO_0009270-11	0.0120482
EFO_0007985-2;7	EFO_0009270-11	0.0186335
EFO_0007985-8;6	EFO_0009270-11	0.0206186
EFO_0007986-3;10	EFO_0009270-11	0.0266667
EFO_0007990-1;10	EFO_0009270-11	0.0333333
EFO_0007990-4;2	EFO_0009270-11	0.00641026
EFO_0007994-3;5	EFO_0009270-11	0.0310559
EFO_0007997-2;1	EFO_0009270-11	0.013986
EFO_0008007-1;6	EFO_0009270-11	0.0135135
EFO_0008111-1;14	EFO_0009270-11	0.035503
EFO_0008375-17	EFO_0009270-11	0.909091
EFO_0009188-4;8	EFO_0009270-11	0.0233918
EFO_0000270-15	EFO_0009270-16	0.942568
EFO_0000270-2;7	EFO_0009270-16	0.00728155
EFO_0000274-2;5	EFO_0009270-16	0.0134831
EFO_0000275-17	EFO_0009270-16	0.966555
EFO_0000384-16	EFO_0009270-16	0.973064
EFO_0000400-13	EFO_0009270-16	0.966555
EFO_0000537-17	EFO_0009270-16	0.972881
EFO_0000685-14	EFO_0009270-16	0.969799
EFO_0000692-22	EFO_0009270-16	0.97973
EFO_0000729-19	EFO_0009270-16	0.986348
EFO_0001360-17	EFO_0009270-16	0.963333
EFO_0001663-3;7	EFO_0009270-16	0.00460829
EFO_0002506-13	EFO_0009270-16	0.973064
EFO_0003761-18	EFO_0009270-16	0.962963
EFO_0003767-14	EFO_0009270-16	0.969697
EFO_0003821-12	EFO_0009270-16	0.966667
EFO_0003924-12	EFO_0009270-16	0.972973
EFO_0003956-17	EFO_0009270-16	0.942568
EFO_0003956-5;4	EFO_0009270-16	0.0117647
EFO_0004190-11	EFO_0009270-16	0.979798
EFO_0004305-25	EFO_0009270-16	0.963211
EFO_0004308-14	EFO_0009270-16	0.972789
EFO_0004309-7;1	EFO_0009270-16	0.837288
EFO_0004312-17	EFO_0009270-16	0.973244
EFO_0004314-14	EFO_0009270-16	0.973154
EFO_0004318-13	EFO_0009270-16	0.97651
EFO_0004319-14	EFO_0009270-16	0.972973
EFO_0004324-16;1	EFO_0009270-16	0.857143
EFO_0004325-18	EFO_0009270-16	0.97651
EFO_0004329-3;10	EFO_0009270-16	0.00251256
EFO_0004337-15	EFO_0009270-16	0.969492
EFO_0004338-14	EFO_0009270-16	0.986441
EFO_0004339-14	EFO_0009270-16	0.963455
EFO_0004340-16	EFO_0009270-16	0.973154
EFO_0004342-6	EFO_0009270-16	0.959866
EFO_0004343-17	EFO_0009270-16	0.976109
EFO_0004344-10	EFO_0009270-16	0.97651
EFO_0004509-3;14	EFO_0009270-16	0.0025974
EFO_0004514-16	EFO_0009270-16	0.983108
EFO_0004526-14;2	EFO_0009270-16	0.854237
EFO_0004527-15;2	EFO_0009270-16	0.854237
EFO_0004528-19	EFO_0009270-16	0.976109
EFO_0004528-2;9	EFO_0009270-16	0.00255102
EFO_0004530-2;7	EFO_0009270-16	0.00519481
EFO_0004574-20	EFO_0009270-16	0.972696
EFO_0004584-10	EFO_0009270-16	0.963087
EFO_0004587-10;2	EFO_0009270-16	0.863014
EFO_0004591-10	EFO_0009270-16	0.9699
EFO_0004612-3;11	EFO_0009270-16	0.00251256
EFO_0004695-9	EFO_0009270-16	0.973154
EFO_0004703-15	EFO_0009270-16	0.976027
EFO_0004713-18	EFO_0009270-16	0.966102
EFO_0004784-18	EFO_0009270-16	0.973064
EFO_0004842-12	EFO_0009270-16	0.96
EFO_0004875-17	EFO_0009270-16	0.976431
EFO_0004995-14	EFO_0009270-16	0.966667
EFO_0005090-13	EFO_0009270-16	0.969799
EFO_0005091-13	EFO_0009270-16	0.963333
EFO_0005093-10	EFO_0009270-16	0.966216
EFO_0005093-2;2	EFO_0009270-16	0.00246305
EFO_0005192-16	EFO_0009270-16	0.969799
EFO_0005406-1;9	EFO_0009270-16	0.00234192
EFO_0005409-16	EFO_0009270-16	0.976431
EFO_0005423-20	EFO_0009270-16	0.962963
EFO_0005670-7	EFO_0009270-16	0.940789
EFO_0005763-14	EFO_0009270-16	0.973154
EFO_0005842-1;6	EFO_0009270-16	0.00239234
EFO_0006335-14	EFO_0009270-16	0.983051
EFO_0006336-21	EFO_0009270-16	0.986301
EFO_0006525-15	EFO_0009270-16	0.97973
EFO_0006527-22	EFO_0009270-16	0.963333
EFO_0006941-18	EFO_0009270-16	0.972696
EFO_0006941-2;10	EFO_0009270-16	0.00236967
EFO_0007010-20	EFO_0009270-16	0.976351
EFO_0007660-17	EFO_0009270-16	0.963333
EFO_0007777-18	EFO_0009270-16	0.973154
EFO_0007785-16	EFO_0009270-16	0.973154
EFO_0007800-14	EFO_0009270-16	0.976431
EFO_0007814-14	EFO_0009270-16	0.979592
EFO_0007822-9	EFO_0009270-16	0.950166
EFO_0007824-15	EFO_0009270-16	0.966667
EFO_0007825-22	EFO_0009270-16	0.973064
EFO_0007877-12	EFO_0009270-16	0.972973
EFO_0007878-15	EFO_0009270-16	0.972789
EFO_0007905-13;2	EFO_0009270-16	0.860068
EFO_0007937-18	EFO_0009270-16	0.935154
EFO_0007937-6;18	EFO_0009270-16	0.00255102
EFO_0007984-8	EFO_0009270-16	0.966667
EFO_0007985-14	EFO_0009270-16	0.963333
EFO_0007986-14	EFO_0009270-16	0.973154
EFO_0007988-14	EFO_0009270-16	0.962963
EFO_0007988-6;9	EFO_0009270-16	0.00246305
EFO_0007989-17	EFO_0009270-16	0.9699
EFO_0007990-13	EFO_0009270-16	0.966443
EFO_0007991-13	EFO_0009270-16	0.966555
EFO_0007994-11	EFO_0009270-16	0.966555
EFO_0007996-11	EFO_0009270-16	0.969697
EFO_0007997-16;2	EFO_0009270-16	0.863014
EFO_0008002-3;9	EFO_0009270-16	0.002457
EFO_0008002-7	EFO_0009270-16	0.949664
EFO_0008111-19	EFO_0009270-16	0.955631
EFO_0008328-19	EFO_0009270-16	0.969799
EFO_0008354-16	EFO_0009270-16	0.96633
EFO_0008354-2;16	EFO_0009270-16	0.00253165
EFO_0008579-15	EFO_0009270-16	0.972973
CHEBI_9150-1;3	EFO_0009270-18	0.355856
EFO_0000195-6	EFO_0009270-18	0.352174
EFO_0000249-2	EFO_0009270-18	0.525974
EFO_0000311-8	EFO_0009270-18	0.482143
EFO_0000319-15	EFO_0009270-18	0.699115
EFO_0000378-13	EFO_0009270-18	0.663934
EFO_0000400-9	EFO_0009270-18	0.669421
EFO_0000537-15	EFO_0009270-18	0.731481
EFO_0000612-11	EFO_0009270-18	0.648
EFO_0000712-11	EFO_0009270-18	0.618321
EFO_0001357-5	EFO_0009270-18	0.35426
EFO_0001365-13	EFO_0009270-18	0.648
EFO_0001378-9	EFO_0009270-18	0.80198
EFO_0001645-11	EFO_0009270-18	0.658537
EFO_0003144-4	EFO_0009270-18	0.591241
EFO_0003756-6	EFO_0009270-18	0.0137931
EFO_0003761-2	EFO_0009270-18	0.0137931
EFO_0003774-11	EFO_0009270-18	0.424084
EFO_0003884-11	EFO_0009270-18	0.771429
EFO_0003907-8	EFO_0009270-18	0.519737
EFO_0003913-7	EFO_0009270-18	0.578571
EFO_0003923-22	EFO_0009270-18	0.79
EFO_0003924-4	EFO_0009270-18	0.0137931
EFO_0003940-15	EFO_0009270-18	0.675
EFO_0004247-3	EFO_0009270-18	0.0137931
EFO_0004286-11	EFO_0009270-18	0.675214
EFO_0004300-4	EFO_0009270-18	0.304511
EFO_0004302-19	EFO_0009270-18	0.835052
EFO_0004309-14	EFO_0009270-18	0.794118
EFO_0004312-20	EFO_0009270-18	0.870968
EFO_0004314-16	EFO_0009270-18	0.826531
EFO_0004318-7	EFO_0009270-18	0.0137931
EFO_0004319-4	EFO_0009270-18	0.0137931
EFO_0004324-9	EFO_0009270-18	0.795918
EFO_0004337-12	EFO_0009270-18	0.752381
EFO_0004338-19	EFO_0009270-18	0.938272
EFO_0004338-4	EFO_0009270-18	0.0137931
EFO_0004339-16	EFO_0009270-18	0.794118
EFO_0004340-9	EFO_0009270-18	0.0137931
EFO_0004342-10	EFO_0009270-18	0.652893
EFO_0004342-4	EFO_0009270-18	0.0137931
EFO_0004343-18	EFO_0009270-18	0.870968
EFO_0004348-3	EFO_0009270-18	0.698276
EFO_0004351-9	EFO_0009270-18	0.723214
EFO_0004352-9	EFO_0009270-18	0.456647
EFO_0004458-6	EFO_0009270-18	0.613636
EFO_0004468-7	EFO_0009270-18	0.6
EFO_0004514-18	EFO_0009270-18	0.963415
EFO_0004528-17	EFO_0009270-18	0.764151
EFO_0004529-5	EFO_0009270-18	0.51634
EFO_0004530-18	EFO_0009270-18	0.637097
EFO_0004533-2	EFO_0009270-18	0.0136986
EFO_0004534-10	EFO_0009270-18	0.692308
EFO_0004535-6	EFO_0009270-18	0.468208
EFO_0004574-10	EFO_0009270-18	0.544828
EFO_0004582-3	EFO_0009270-18	0.0133333
EFO_0004611-12	EFO_0009270-18	0.554795
EFO_0004612-13	EFO_0009270-18	0.652893
EFO_0004614-2	EFO_0009270-18	0.47929
EFO_0004639-7	EFO_0009270-18	0.326613
EFO_0004670-9	EFO_0009270-18	0.457627
EFO_0004695-12	EFO_0009270-18	0.743119
EFO_0004713-4	EFO_0009270-18	0.717172
EFO_0004723-7	EFO_0009270-18	0.393204
EFO_0004725-10	EFO_0009270-18	0.348018
EFO_0004732-6	EFO_0009270-18	0.291367
EFO_0004746-7	EFO_0009270-18	0.47093
EFO_0004760-4	EFO_0009270-18	0.310345
EFO_0004784-6	EFO_0009270-18	0.0137931
EFO_0004847-1;20	EFO_0009270-18	0.814433
EFO_0004874-5	EFO_0009270-18	0.47929
EFO_0004875-2	EFO_0009270-18	0.0137931
EFO_0004995-10	EFO_0009270-18	0.617188
EFO_0005093-11	EFO_0009270-18	0.938272
EFO_0005093-4	EFO_0009270-18	0.0137931
EFO_0005213-7	EFO_0009270-18	0.551724
EFO_0005230-5	EFO_0009270-18	0.566434
EFO_0005409-12	EFO_0009270-18	0.731481
EFO_0005664-15	EFO_0009270-18	0.632
EFO_0005672-5	EFO_0009270-18	0.27551
EFO_0005763-17	EFO_0009270-18	0.84375
EFO_0005842-15	EFO_0009270-18	0.80198
EFO_0006336-7	EFO_0009270-18	0.704348
EFO_0006527-4	EFO_0009270-18	0.0137931
EFO_0006794-2	EFO_0009270-18	0.686441
EFO_0006798-1	EFO_0009270-18	0.48503
EFO_0006925-7	EFO_0009270-18	0.570423
EFO_0007006-5	EFO_0009270-18	0.0137931
EFO_0007010-15	EFO_0009270-18	0.658537
EFO_0007660-7	EFO_0009270-18	0.0137931
EFO_0007708-9	EFO_0009270-18	0.680672
EFO_0007738-3	EFO_0009270-18	0.286232
EFO_0007777-13	EFO_0009270-18	0.663866
EFO_0007777-5	EFO_0009270-18	0.0137931
EFO_0007796-6	EFO_0009270-18	0.446328
EFO_0007800-13	EFO_0009270-18	0.752381
EFO_0007800-4	EFO_0009270-18	0.0137931
EFO_0007814-10	EFO_0009270-18	0.529412
EFO_0007825-17	EFO_0009270-18	0.764151
EFO_0007842-6	EFO_0009270-18	0.604478
EFO_0007869-6	EFO_0009270-18	0.0137931
EFO_0007876-1	EFO_0009270-18	0.0137931
EFO_0007928-7	EFO_0009270-18	0.473684
EFO_0007937-4	EFO_0009270-18	0.529412
EFO_0007985-13	EFO_0009270-18	0.75
EFO_0007998-5	EFO_0009270-18	0.45
EFO_0008002-1;5	EFO_0009270-18	0.76699
EFO_0008111-14	EFO_0009270-18	0.724771
EFO_0008328-5	EFO_0009270-18	0.0137931
EFO_0008354-4	EFO_0009270-18	0.0137931
EFO_0008375-4	EFO_0009270-18	0.680672
EFO_0008475-5	EFO_0009270-18	0.0137931
EFO_0008591-5	EFO_0009270-18	0.519737
EFO_0008595-9	EFO_0009270-18	0.452514
EFO_0009185-3	EFO_0009270-18	0.0137931
EFO_0009188-13	EFO_0009270-18	0.771429
EFO_0009268-5	EFO_0009270-18	0.445055
EFO_0000195-1;2	EFO_0009270-2;2;11	0.00735294
EFO_0000319-1;3;8	EFO_0009270-2;2;11	0.605263
EFO_0000341-3;6;8	EFO_0009270-2;2;11	0.510638
EFO_0000676-2;1	EFO_0009270-2;2;11	0.0114943
EFO_0000729-1;2	EFO_0009270-2;2;11	0.00649351
EFO_0001073-2;1	EFO_0009270-2;2;11	0.00775194
EFO_0001359-3;2	EFO_0009270-2;2;11	0.00666667
EFO_0002618-2;1	EFO_0009270-2;2;11	0.00401606
EFO_0003756-3;2	EFO_0009270-2;2;11	0.00401606
EFO_0003923-2;11;3	EFO_0009270-2;2;11	0.685714
EFO_0004305-6;5;7	EFO_0009270-2;2;11	0.540541
EFO_0004308-2;1	EFO_0009270-2;2;11	0.0135135
EFO_0004309-3;2	EFO_0009270-2;2;11	0.619048
EFO_0004314-1;3;9	EFO_0009270-2;2;11	0.514286
EFO_0004314-5;2	EFO_0009270-2;2;11	0.00649351
EFO_0004324-1;4;13	EFO_0009270-2;2;11	0.5
EFO_0004324-3;1	EFO_0009270-2;2;11	0.00738007
EFO_0004325-4;1	EFO_0009270-2;2;11	0.00369004
EFO_0004326-1;17	EFO_0009270-2;2;11	0.380952
EFO_0004337-2;1;20	EFO_0009270-2;2;11	0.459459
EFO_0004338-1;2;10	EFO_0009270-2;2;11	0.6
EFO_0004338-3;2	EFO_0009270-2;2;11	0.00649351
EFO_0004340-5;2	EFO_0009270-2;2;11	0.00684932
EFO_0004342-3;1	EFO_0009270-2;2;11	0.00373134
EFO_0004344-3;1	EFO_0009270-2;2;11	0.0130719
EFO_0004462-1;13	EFO_0009270-2;2;11	0.40678
EFO_0004528-1;4;9	EFO_0009270-2;2;11	0.525
EFO_0004541-1;1	EFO_0009270-2;2;11	0.003663
EFO_0004574-3;3;13	EFO_0009270-2;2;11	0.513514
EFO_0004584-2	EFO_0009270-2;2;11	0.00392157
EFO_0004587-2;24	EFO_0009270-2;2;11	0.560976
EFO_0004611-3;1	EFO_0009270-2;2;11	0.00757576
EFO_0004611-4;2;5	EFO_0009270-2;2;11	0.463415
EFO_0004612-4;1	EFO_0009270-2;2;11	0.00754717
EFO_0004616-9	EFO_0009270-2;2;11	0.00361011
EFO_0004629-9	EFO_0009270-2;2;11	0.00309598
EFO_0004704-7	EFO_0009270-2;2;11	0.003861
EFO_0004784-1;3;17	EFO_0009270-2;2;11	0.5
EFO_0004833-4;1	EFO_0009270-2;2;11	0.00380228
EFO_0004995-1;2;11	EFO_0009270-2;2;11	0.555556
EFO_0004995-3;1	EFO_0009270-2;2;11	0.00826446
EFO_0005055-6	EFO_0009270-2;2;11	0.00343643
EFO_0005094-7	EFO_0009270-2;2;11	0.00342466
EFO_0005134-14	EFO_0009270-2;2;11	0.0037594
EFO_0005192-1;5;1	EFO_0009270-2;2;11	0.526316
EFO_0005409-1;3;5	EFO_0009270-2;2;11	0.540541
EFO_0005423-7;2	EFO_0009270-2;2;11	0.00645161
EFO_0005664-6;1	EFO_0009270-2;2;11	0.0126582
EFO_0005763-3;2	EFO_0009270-2;2;11	0.00649351
EFO_0006340-1;6;11	EFO_0009270-2;2;11	0.666667
EFO_0006527-5;1	EFO_0009270-2;2;11	0.0037037
EFO_0007010-3;3;10	EFO_0009270-2;2;11	0.631579
EFO_0007660-1;4;9	EFO_0009270-2;2;11	0.558824
EFO_0007667-13	EFO_0009270-2;2;11	0.00411523
EFO_0007777-3;3;6	EFO_0009270-2;2;11	0.594595
EFO_0007824-1;2;7	EFO_0009270-2;2;11	0.538462
EFO_0007825-1;2	EFO_0009270-2;2;11	0.00680272
EFO_0007877-7	EFO_0009270-2;2;11	0.00358423
EFO_0007878-3;3;6	EFO_0009270-2;2;11	0.631579
EFO_0007985-2;6	EFO_0009270-2;2;11	0.477273
EFO_0007989-5;2	EFO_0009270-2;2;11	0.00636943
EFO_0007990-4;1	EFO_0009270-2;2;11	0.00420168
EFO_0007990-4;4;14	EFO_0009270-2;2;11	0.595238
EFO_0007993-2;17	EFO_0009270-2;2;11	0.702703
EFO_0008002-5;2	EFO_0009270-2;2;11	0.012987
EFO_0008111-2;2	EFO_0009270-2;2;11	0.0070922
EFO_0008354-1;1;26	EFO_0009270-2;2;11	0.6
EFO_0008354-6;2	EFO_0009270-2;2;11	0.00653595
EFO_0008375-2;2;8	EFO_0009270-2;2;11	0.52
EFO_0009188-1;3;19	EFO_0009270-2;2;11	0.529412
CHEBI_9150-1;3	EFO_0009270-4;1	0.00677966
EFO_0000305-2;4	EFO_0009270-4;1	0.283333
EFO_0000319-3;1	EFO_0009270-4;1	0.147482
EFO_0000319-3;3	EFO_0009270-4;1	0.272
EFO_0000384-3;2	EFO_0009270-4;1	0.280992
EFO_0000400-3;1	EFO_0009270-4;1	0.150735
EFO_0000537-4;4	EFO_0009270-4;1	0.272
EFO_0000660-1;1	EFO_0009270-4;1	0.278689
EFO_0000676-2;1	EFO_0009270-4;1	0.450549
EFO_0000692-5;1	EFO_0009270-4;1	0.152416
EFO_0000729-1;1	EFO_0009270-4;1	0.152416
EFO_0001073-2;1	EFO_0009270-4;1	0.155894
EFO_0001073-2;2	EFO_0009270-4;1	0.267717
EFO_0001359-3;3	EFO_0009270-4;1	0.269841
EFO_0001360-2;1	EFO_0009270-4;1	0.150735
EFO_0001360-2;3	EFO_0009270-4;1	0.272
EFO_0002618-2;1	EFO_0009270-4;1	0.162055
EFO_0003958-8;1	EFO_0009270-4;1	0.280992
EFO_0004208-3;3	EFO_0009270-4;1	0.267717
EFO_0004305-4;1	EFO_0009270-4;1	0.792683
EFO_0004307-1;6	EFO_0009270-4;1	0.280992
EFO_0004312-1;1	EFO_0009270-4;1	0.768293
EFO_0004314-5;1	EFO_0009270-4;1	0.152985
EFO_0004318-6;5	EFO_0009270-4;1	0.283333
EFO_0004324-3;1	EFO_0009270-4;1	0.152727
EFO_0004324-3;3	EFO_0009270-4;1	0.272
EFO_0004325-4;1	EFO_0009270-4;1	0.149091
EFO_0004325-4;3	EFO_0009270-4;1	0.272
EFO_0004326-3;1	EFO_0009270-4;1	0.146953
EFO_0004338-3;1	EFO_0009270-4;1	0.149635
EFO_0004338-3;3	EFO_0009270-4;1	0.272
EFO_0004339-4;1	EFO_0009270-4;1	0.150538
EFO_0004340-5;6	EFO_0009270-4;1	0.243902
EFO_0004342-3;1	EFO_0009270-4;1	0.150735
EFO_0004342-3;3	EFO_0009270-4;1	0.272
EFO_0004343-4;3	EFO_0009270-4;1	0.2625
EFO_0004343-4;4	EFO_0009270-4;1	0.283333
EFO_0004343-4;5	EFO_0009270-4;1	0.253165
EFO_0004517-6;1	EFO_0009270-4;1	0.712644
EFO_0004526-4;1	EFO_0009270-4;1	0.662651
EFO_0004530-3;4	EFO_0009270-4;1	0.278689
EFO_0004541-1;1	EFO_0009270-4;1	0.148014
EFO_0004574-4;1	EFO_0009270-4;1	0.153558
EFO_0004611-3;1	EFO_0009270-4;1	0.152416
EFO_0004612-4;1	EFO_0009270-4;1	0.151852
EFO_0004612-4;3	EFO_0009270-4;1	0.272
EFO_0004703-3;5	EFO_0009270-4;1	0.283333
EFO_0004784-8;2	EFO_0009270-4;1	0.816092
EFO_0004833-4;1	EFO_0009270-4;1	0.149254
EFO_0004842-3;1	EFO_0009270-4;1	0.148014
EFO_0004847-4;2	EFO_0009270-4;1	0.272
EFO_0004995-3;1	EFO_0009270-4;1	0.170732
EFO_0005093-3;5	EFO_0009270-4;1	0.283333
EFO_0005093-3;6	EFO_0009270-4;1	0.253165
EFO_0005128-2;1	EFO_0009270-4;1	0.149091
EFO_0005409-3;6	EFO_0009270-4;1	0.276423
EFO_0005423-7;1	EFO_0009270-4;1	0.152985
EFO_0005763-3;1	EFO_0009270-4;1	0.154717
EFO_0006335-2;3	EFO_0009270-4;1	0.256098
EFO_0006336-3;6	EFO_0009270-4;1	0.246753
EFO_0006525-6;1	EFO_0009270-4;1	0.150735
EFO_0006527-5;1	EFO_0009270-4;1	0.149635
EFO_0006794-1;1	EFO_0009270-4;1	0.143939
EFO_0007006-6;1	EFO_0009270-4;1	0.888889
EFO_0007010-4;2	EFO_0009270-4;1	0.280992
EFO_0007660-9;3	EFO_0009270-4;1	0.5
EFO_0007777-4;2	EFO_0009270-4;1	0.283333
EFO_0007788-3;1	EFO_0009270-4;1	0.150735
EFO_0007800-3;4	EFO_0009270-4;1	0.278689
EFO_0007814-6;1	EFO_0009270-4;1	0.151852
EFO_0007814-6;3	EFO_0009270-4;1	0.272
EFO_0007825-1;1	EFO_0009270-4;1	0.857143
EFO_0007869-5;5	EFO_0009270-4;1	0.25641
EFO_0007878-5;1	EFO_0009270-4;1	0.150183
EFO_0007878-5;3	EFO_0009270-4;1	0.272
EFO_0007937-7;1	EFO_0009270-4;1	0.82716
EFO_0007986-2;1	EFO_0009270-4;1	0.155556
EFO_0007987-2;1	EFO_0009270-4;1	0.152416
EFO_0007989-5;1	EFO_0009270-4;1	0.151852
EFO_0007990-3;1	EFO_0009270-4;1	0.153558
EFO_0007991-2;3	EFO_0009270-4;1	0.506173
EFO_0007992-1;1	EFO_0009270-4;1	0.152174
EFO_0007994-1;1	EFO_0009270-4;1	0.149635
EFO_0007996-1;1	EFO_0009270-4;1	0.150735
EFO_0007997-2;1	EFO_0009270-4;1	0.144366
EFO_0008002-5;1	EFO_0009270-4;1	0.151292
EFO_0008002-5;3	EFO_0009270-4;1	0.272
EFO_0008007-2;4	EFO_0009270-4;1	0.280992
EFO_0008039-4;1	EFO_0009270-4;1	0.666667
EFO_0008111-2;2	EFO_0009270-4;1	0.138889
EFO_0008111-2;4	EFO_0009270-4;1	0.272
EFO_0008328-4;1	EFO_0009270-4;1	0.148551
EFO_0008328-4;3	EFO_0009270-4;1	0.272
EFO_0008354-6;1	EFO_0009270-4;1	0.146953
EFO_0008464-3;3	EFO_0009270-4;1	0.265625
EFO_0008579-5;1	EFO_0009270-4;1	0.152416
CHEBI_9150-1;3	EFO_0009270-4;3	0.00485437
EFO_0000270-3;3	EFO_0009270-4;3	0.949495
EFO_0000289-13	EFO_0009270-4;3	0.004
EFO_0000289-4;7	EFO_0009270-4;3	0.056701
EFO_0000305-2;7	EFO_0009270-4;3	0.056701
EFO_0000319-3;1	EFO_0009270-4;3	0.758065
EFO_0000384-3;5	EFO_0009270-4;3	0.882653
EFO_0000384-3;7	EFO_0009270-4;3	0.056701
EFO_0000400-3;1	EFO_0009270-4;3	0.77686
EFO_0000676-2;1	EFO_0009270-4;3	0.0121951
EFO_0000676-2;3	EFO_0009270-4;3	0.929648
EFO_0000692-5;1	EFO_0009270-4;3	0.786611
EFO_0000729-1;1	EFO_0009270-4;3	0.786611
EFO_0001073-2;1	EFO_0009270-4;3	0.034398
EFO_0001360-2;1	EFO_0009270-4;3	0.77686
EFO_0002618-2;1	EFO_0009270-4;3	0.0352645
EFO_0003756-5;6	EFO_0009270-4;3	0.891753
EFO_0003767-1;7	EFO_0009270-4;3	0.056701
EFO_0003898-3;7	EFO_0009270-4;3	0.056701
EFO_0004305-4;3	EFO_0009270-4;3	0.969072
EFO_0004308-2;6	EFO_0009270-4;3	0.887755
EFO_0004309-4;3	EFO_0009270-4;3	0.959184
EFO_0004312-1;3	EFO_0009270-4;3	0.969072
EFO_0004314-5;1	EFO_0009270-4;3	0.789916
EFO_0004324-3;1	EFO_0009270-4;3	0.764228
EFO_0004325-4;1	EFO_0009270-4;3	0.767347
EFO_0004326-3;1	EFO_0009270-4;3	0.75502
EFO_0004337-5;2	EFO_0009270-4;3	0.949495
EFO_0004338-3;1	EFO_0009270-4;3	0.770492
EFO_0004339-4;1	EFO_0009270-4;3	0.773279
EFO_0004340-5;4	EFO_0009270-4;3	0.887755
EFO_0004340-5;7	EFO_0009270-4;3	0.056701
EFO_0004342-3;1	EFO_0009270-4;3	0.784232
EFO_0004343-4;3	EFO_0009270-4;3	0.0139535
EFO_0004343-4;6	EFO_0009270-4;3	0.896907
EFO_0004344-3;8	EFO_0009270-4;3	0.892308
EFO_0004348-7;3	EFO_0009270-4;3	0.969072
EFO_0004465-2;7	EFO_0009270-4;3	0.896907
EFO_0004528-5;3	EFO_0009270-4;3	0.959184
EFO_0004530-3;5	EFO_0009270-4;3	0.892308
EFO_0004541-1;1	EFO_0009270-4;3	0.761134
EFO_0004568-1;2	EFO_0009270-4;3	0.912621
EFO_0004574-4;1	EFO_0009270-4;3	0.793249
EFO_0004587-1;6	EFO_0009270-4;3	0.891753
EFO_0004591-2;2	EFO_0009270-4;3	0.930693
EFO_0004611-3;1	EFO_0009270-4;3	0.786611
EFO_0004612-4;1	EFO_0009270-4;3	0.783333
EFO_0004682-6	EFO_0009270-4;3	0.00361011
EFO_0004703-3;7	EFO_0009270-4;3	0.896907
EFO_0004713-5;3	EFO_0009270-4;3	0.964103
EFO_0004747-1;5	EFO_0009270-4;3	0.896907
EFO_0004748-10	EFO_0009270-4;3	0.00374532
EFO_0004784-8;4	EFO_0009270-4;3	0.969072
EFO_0004833-4;1	EFO_0009270-4;3	0.785714
EFO_0004842-3;1	EFO_0009270-4;3	0.761134
EFO_0004847-4;5	EFO_0009270-4;3	0.892308
EFO_0004875-3;3	EFO_0009270-4;3	0.954315
EFO_0004995-3;1	EFO_0009270-4;3	0.0358056
EFO_0004995-3;3	EFO_0009270-4;3	0.896907
EFO_0005090-2;5	EFO_0009270-4;3	0.86802
EFO_0005091-2;5	EFO_0009270-4;3	0.872449
EFO_0005091-2;7	EFO_0009270-4;3	0.056701
EFO_0005093-3;3	EFO_0009270-4;3	0.0564103
EFO_0005093-3;7	EFO_0009270-4;3	0.896907
EFO_0005128-2;1	EFO_0009270-4;3	0.767347
EFO_0005192-6;3	EFO_0009270-4;3	0.969072
EFO_0005409-3;7	EFO_0009270-4;3	0.896907
EFO_0005423-7;1	EFO_0009270-4;3	0.789916
EFO_0005670-6;2	EFO_0009270-4;3	0.954315
EFO_0005763-3;1	EFO_0009270-4;3	0.8
EFO_0006335-2;3	EFO_0009270-4;3	0.0138249
EFO_0006335-2;4	EFO_0009270-4;3	0.902062
EFO_0006335-2;7	EFO_0009270-4;3	0.056701
EFO_0006336-3;5	EFO_0009270-4;3	0.876923
EFO_0006525-6;1	EFO_0009270-4;3	0.77686
EFO_0006527-5;1	EFO_0009270-4;3	0.770492
EFO_0006794-1;1	EFO_0009270-4;3	0.790598
EFO_0007006-6;3	EFO_0009270-4;3	0.964103
EFO_0007010-4;6	EFO_0009270-4;3	0.896907
EFO_0007660-9;2	EFO_0009270-4;3	0.953608
EFO_0007660-9;3	EFO_0009270-4;3	0.0126582
EFO_0007777-4;3	EFO_0009270-4;3	0.896907
EFO_0007788-3;1	EFO_0009270-4;3	0.784232
EFO_0007800-3;5	EFO_0009270-4;3	0.896907
EFO_0007800-3;7	EFO_0009270-4;3	0.056701
EFO_0007803-5;6	EFO_0009270-4;3	0.896907
EFO_0007814-6;1	EFO_0009270-4;3	0.783333
EFO_0007824-3;2	EFO_0009270-4;3	0.943878
EFO_0007825-1;3	EFO_0009270-4;3	0.964103
EFO_0007869-5;6	EFO_0009270-4;3	0.896907
EFO_0007878-5;1	EFO_0009270-4;3	0.773663
EFO_0007937-7;3	EFO_0009270-4;3	0.94
EFO_0007985-1;2	EFO_0009270-4;3	0.969072
EFO_0007986-2;1	EFO_0009270-4;3	0.780083
EFO_0007987-2;1	EFO_0009270-4;3	0.786611
EFO_0007988-1;3	EFO_0009270-4;3	0.892308
EFO_0007989-5;1	EFO_0009270-4;3	0.783333
EFO_0007990-3;1	EFO_0009270-4;3	0.793249
EFO_0007991-2;2	EFO_0009270-4;3	0.954315
EFO_0007992-1;1	EFO_0009270-4;3	0.761134
EFO_0007993-1;2	EFO_0009270-4;3	0.959184
EFO_0007994-1;1	EFO_0009270-4;3	0.770492
EFO_0007995-1;6	EFO_0009270-4;3	0.887179
EFO_0007996-1;1	EFO_0009270-4;3	0.77686
EFO_0007997-2;1	EFO_0009270-4;3	0.740157
EFO_0008002-5;1	EFO_0009270-4;3	0.780083
EFO_0008111-2;2	EFO_0009270-4;3	0.731518
EFO_0008122-1;2	EFO_0009270-4;3	0.820755
EFO_0008328-4;1	EFO_0009270-4;3	0.764228
EFO_0008354-6;1	EFO_0009270-4;3	0.75502
EFO_0008475-3;6	EFO_0009270-4;3	0.892308
EFO_0008579-5;1	EFO_0009270-4;3	0.786611
EFO_0000249-3;11	EFO_0009270-5;10	0.702899
EFO_0000249-4;6	EFO_0009270-5;10	0.0100334
EFO_0000270-1;10	EFO_0009270-5;10	0.0111524
EFO_0000270-2;7	EFO_0009270-5;10	0.668831
EFO_0000274-2;5	EFO_0009270-5;10	0.566845
EFO_0000275-2;18	EFO_0009270-5;10	0.671429
EFO_0000305-1;10	EFO_0009270-5;10	0.742857
EFO_0000319-1;27	EFO_0009270-5;10	0.0124481
EFO_0000319-2;12	EFO_0009270-5;10	0.731343
EFO_0000319-8;2	EFO_0009270-5;10	0.00790514
EFO_0000378-2;13	EFO_0009270-5;10	0.0118577
EFO_0000378-3;2	EFO_0009270-5;10	0.0112782
EFO_0000378-5;12	EFO_0009270-5;10	0.671329
EFO_0000384-1;2	EFO_0009270-5;10	0.335849
EFO_0000384-16	EFO_0009270-5;10	0.00234192
EFO_0000537-2;10	EFO_0009270-5;10	0.717391
EFO_0000676-1;5	EFO_0009270-5;10	0.0123967
EFO_0000676-6;4	EFO_0009270-5;10	0.622093
EFO_0000685-14	EFO_0009270-5;10	0.00233645
EFO_0000685-3;8	EFO_0009270-5;10	0.010989
EFO_0000685-7;2	EFO_0009270-5;10	0.573964
EFO_0000692-7;10	EFO_0009270-5;10	0.708333
EFO_0000692-7;11	EFO_0009270-5;10	0.00393701
EFO_0000729-4;6	EFO_0009270-5;10	0.685714
EFO_0001071-10;1	EFO_0009270-5;10	0.0103093
EFO_0001359-1;1	EFO_0009270-5;10	0.00389105
EFO_0001360-17	EFO_0009270-5;10	0.00232558
EFO_0001378-5;3	EFO_0009270-5;10	0.00395257
EFO_0001663-3;7	EFO_0009270-5;10	0.616279
EFO_0002508-2;10	EFO_0009270-5;10	0.0112782
EFO_0002609-3;8	EFO_0009270-5;10	0.00408163
EFO_0002690-1;3	EFO_0009270-5;10	0.456897
EFO_0003761-4;3	EFO_0009270-5;10	0.40081
EFO_0003774-1;7	EFO_0009270-5;10	0.0112782
EFO_0003780-3;5	EFO_0009270-5;10	0.00357143
EFO_0003785-1;1	EFO_0009270-5;10	0.00393701
EFO_0003785-3;5	EFO_0009270-5;10	0.642857
EFO_0003821-12	EFO_0009270-5;10	0.00232019
EFO_0003882-11	EFO_0009270-5;10	0.026738
EFO_0003885-1;6	EFO_0009270-5;10	0.614525
EFO_0003885-2;10	EFO_0009270-5;10	0.0116279
EFO_0003898-2;9	EFO_0009270-5;10	0.666667
EFO_0003923-2;11;3	EFO_0009270-5;10	0.00628931
EFO_0003923-3;4	EFO_0009270-5;10	0.726115
EFO_0003924-2;15	EFO_0009270-5;10	0.776978
EFO_0003956-4;1	EFO_0009270-5;10	0.0132013
EFO_0003956-5;4	EFO_0009270-5;10	0.581395
EFO_0004143-3;2	EFO_0009270-5;10	0.0077821
EFO_0004191-3;3	EFO_0009270-5;10	0.399267
EFO_0004191-5	EFO_0009270-5;10	0.026738
EFO_0004208-1;2	EFO_0009270-5;10	0.617486
EFO_0004208-2;5	EFO_0009270-5;10	0.00403226
EFO_0004268-4;4	EFO_0009270-5;10	0.736486
EFO_0004305-3;2	EFO_0009270-5;10	0.656627
EFO_0004308-14	EFO_0009270-5;10	0.0023753
EFO_0004308-4;12	EFO_0009270-5;10	0.0124481
EFO_0004308-5;7	EFO_0009270-5;10	0.711538
EFO_0004309-2;19	EFO_0009270-5;10	0.714286
EFO_0004309-3;8	EFO_0009270-5;10	0.012
EFO_0004312-17	EFO_0009270-5;10	0.00232019
EFO_0004312-4;5	EFO_0009270-5;10	0.697531
EFO_0004314-14	EFO_0009270-5;10	0.002331
EFO_0004314-2;3	EFO_0009270-5;10	0.442982
EFO_0004318-2;10	EFO_0009270-5;10	0.70922
EFO_0004318-3;20	EFO_0009270-5;10	0.0120968
EFO_0004324-4;15	EFO_0009270-5;10	0.695035
EFO_0004329-2;13	EFO_0009270-5;10	0.0110294
EFO_0004329-3;10	EFO_0009270-5;10	0.721429
EFO_0004337-7;1	EFO_0009270-5;10	0.00367647
EFO_0004338-6;18	EFO_0009270-5;10	0.79562
EFO_0004339-3;2	EFO_0009270-5;10	0.758621
EFO_0004341-1;6	EFO_0009270-5;10	0.698529
EFO_0004342-2;12	EFO_0009270-5;10	0.737226
EFO_0004343-2;11	EFO_0009270-5;10	0.011811
EFO_0004343-5;11	EFO_0009270-5;10	0.676259
EFO_0004344-2;15	EFO_0009270-5;10	0.741497
EFO_0004348-6;10	EFO_0009270-5;10	0.673077
EFO_0004354-1;7	EFO_0009270-5;10	0.676829
EFO_0004462-3;3	EFO_0009270-5;10	0.0052356
EFO_0004509-3;14	EFO_0009270-5;10	0.605634
EFO_0004514-1;6	EFO_0009270-5;10	0.688742
EFO_0004514-13;2	EFO_0009270-5;10	0.00318471
EFO_0004517-8;4	EFO_0009270-5;10	0.00431034
EFO_0004518-3;9	EFO_0009270-5;10	0.0120968
EFO_0004526-2;8	EFO_0009270-5;10	0.670886
EFO_0004526-5;12	EFO_0009270-5;10	0.0120968
EFO_0004526-6;1	EFO_0009270-5;10	0.0035461
EFO_0004527-1;7	EFO_0009270-5;10	0.639241
EFO_0004527-5;2	EFO_0009270-5;10	0.00350877
EFO_0004528-1;13	EFO_0009270-5;10	0.0120968
EFO_0004528-2;9	EFO_0009270-5;10	0.666667
EFO_0004530-2;7	EFO_0009270-5;10	0.601399
EFO_0004530-6;14	EFO_0009270-5;10	0.012605
EFO_0004533-9;8	EFO_0009270-5;10	0.608696
EFO_0004534-4;9	EFO_0009270-5;10	0.0113636
EFO_0004568-2;10	EFO_0009270-5;10	0.015748
EFO_0004568-3;8	EFO_0009270-5;10	0.522293
EFO_0004574-2;8	EFO_0009270-5;10	0.760563
EFO_0004574-3;15	EFO_0009270-5;10	0.0124481
EFO_0004584-1;12	EFO_0009270-5;10	0.0115385
EFO_0004584-10	EFO_0009270-5;10	0.00234742
EFO_0004584-6;7	EFO_0009270-5;10	0.629139
EFO_0004584-6;9	EFO_0009270-5;10	0.012766
EFO_0004587-4;7	EFO_0009270-5;10	0.619632
EFO_0004591-3;1	EFO_0009270-5;10	0.00387597
EFO_0004591-4;7	EFO_0009270-5;10	0.632911
EFO_0004591-5;1	EFO_0009270-5;10	0.010989
EFO_0004611-4;10	EFO_0009270-5;10	0.0123457
EFO_0004612-1;8	EFO_0009270-5;10	0.0119522
EFO_0004612-3;11	EFO_0009270-5;10	0.697183
EFO_0004695-3;13	EFO_0009270-5;10	0.729927
EFO_0004695-9	EFO_0009270-5;10	0.002331
EFO_0004703-2;11	EFO_0009270-5;10	0.0102041
EFO_0004705-6;11	EFO_0009270-5;10	0.0118577
EFO_0004713-18	EFO_0009270-5;10	0.0023753
EFO_0004713-7;12	EFO_0009270-5;10	0.760274
EFO_0004736-4;6	EFO_0009270-5;10	0.0108303
EFO_0004784-2;10	EFO_0009270-5;10	0.734694
EFO_0004833-3;8	EFO_0009270-5;10	0.0118577
EFO_0004833-7;3	EFO_0009270-5;10	0.612121
EFO_0004842-2;8	EFO_0009270-5;10	0.68323
EFO_0004875-1;22	EFO_0009270-5;10	0.720588
EFO_0004875-17	EFO_0009270-5;10	0.00233645
EFO_0004995-2;10	EFO_0009270-5;10	0.824818
EFO_0005090-1;6	EFO_0009270-5;10	0.677852
EFO_0005090-4;17	EFO_0009270-5;10	0.0121457
EFO_0005091-13	EFO_0009270-5;10	0.00232558
EFO_0005091-3;14	EFO_0009270-5;10	0.675862
EFO_0005091-5;17	EFO_0009270-5;10	0.0121457
EFO_0005093-1;13	EFO_0009270-5;10	0.011583
EFO_0005093-2;2	EFO_0009270-5;10	0.753521
EFO_0005128-4;4	EFO_0009270-5;10	0.630303
EFO_0005128-5;6	EFO_0009270-5;10	0.00843882
EFO_0005140-3;8	EFO_0009270-5;10	0.678082
EFO_0005192-1;13	EFO_0009270-5;10	0.0117188
EFO_0005192-2;2	EFO_0009270-5;10	0.00757576
EFO_0005192-4;3	EFO_0009270-5;10	0.690789
EFO_0005208-1;21	EFO_0009270-5;10	0.0163934
EFO_0005406-1;9	EFO_0009270-5;10	0.698113
EFO_0005409-2;16	EFO_0009270-5;10	0.809859
EFO_0005423-11;5	EFO_0009270-5;10	0.00425532
EFO_0005423-3;9	EFO_0009270-5;10	0.688406
EFO_0005763-1;16	EFO_0009270-5;10	0.0163934
EFO_0005763-14	EFO_0009270-5;10	0.002331
EFO_0005763-2;13	EFO_0009270-5;10	0.726619
EFO_0005842-1;6	EFO_0009270-5;10	0.717105
EFO_0005854-1;4	EFO_0009270-5;10	0.0113636
EFO_0005854-3;10	EFO_0009270-5;10	0.533784
EFO_0006335-1;8	EFO_0009270-5;10	0.706667
EFO_0006335-4;14	EFO_0009270-5;10	0.0125
EFO_0006336-1;13	EFO_0009270-5;10	0.664557
EFO_0006336-5;7	EFO_0009270-5;10	0.0121951
EFO_0006527-2;16	EFO_0009270-5;10	0.0126582
EFO_0006527-22	EFO_0009270-5;10	0.00232558
EFO_0006785-3;1	EFO_0009270-5;10	0.604278
EFO_0006941-1;19	EFO_0009270-5;10	0.0120482
EFO_0006941-2;10	EFO_0009270-5;10	0.687898
EFO_0006941-2;6	EFO_0009270-5;10	0.0118577
EFO_0007006-1;4	EFO_0009270-5;10	0.363309
EFO_0007010-2;15	EFO_0009270-5;10	0.731884
EFO_0007010-3;9	EFO_0009270-5;10	0.0106383
EFO_0007660-17	EFO_0009270-5;10	0.00232558
EFO_0007701-3;6	EFO_0009270-5;10	0.630303
EFO_0007773-3;4	EFO_0009270-5;10	0.00704225
EFO_0007777-2;16	EFO_0009270-5;10	0.779412
EFO_0007777-6;2	EFO_0009270-5;10	0.00793651
EFO_0007785-8;1	EFO_0009270-5;10	0.612903
EFO_0007788-1;10	EFO_0009270-5;10	0.695035
EFO_0007789-3;8	EFO_0009270-5;10	0.648276
EFO_0007800-14	EFO_0009270-5;10	0.00233645
EFO_0007800-9;12	EFO_0009270-5;10	0.758865
EFO_0007803-7;13	EFO_0009270-5;10	0.0163934
EFO_0007814-2;9	EFO_0009270-5;10	0.772414
EFO_0007814-8;30	EFO_0009270-5;10	0.0125
EFO_0007822-9	EFO_0009270-5;10	0.00233645
EFO_0007824-1;2;7	EFO_0009270-5;10	0.00625
EFO_0007824-15	EFO_0009270-5;10	0.00232019
EFO_0007824-4;1	EFO_0009270-5;10	0.681529
EFO_0007825-7;17	EFO_0009270-5;10	0.704225
EFO_0007908-5;4	EFO_0009270-5;10	0.00518135
EFO_0007937-6;18	EFO_0009270-5;10	0.678571
EFO_0007984-4;13	EFO_0009270-5;10	0.0255319
EFO_0007984-4;14	EFO_0009270-5;10	0.702899
EFO_0007984-5;22	EFO_0009270-5;10	0.0121457
EFO_0007985-14	EFO_0009270-5;10	0.00232558
EFO_0007985-2;7	EFO_0009270-5;10	0.0118577
EFO_0007985-8;6	EFO_0009270-5;10	0.60221
EFO_0007986-3;10	EFO_0009270-5;10	0.696552
EFO_0007987-1;7	EFO_0009270-5;10	0.00754717
EFO_0007987-7;8	EFO_0009270-5;10	0.695364
EFO_0007987-8;2	EFO_0009270-5;10	0.00369004
EFO_0007988-2;1	EFO_0009270-5;10	0.00772201
EFO_0007988-6;9	EFO_0009270-5;10	0.671141
EFO_0007989-12;1	EFO_0009270-5;10	0.683871
EFO_0007990-1;10	EFO_0009270-5;10	0.668919
EFO_0007990-4;2	EFO_0009270-5;10	0.0121951
EFO_0007991-3;5	EFO_0009270-5;10	0.636986
EFO_0007992-2;11	EFO_0009270-5;10	0.0117188
EFO_0007993-2;14	EFO_0009270-5;10	0.0124481
EFO_0007994-3;5	EFO_0009270-5;10	0.653846
EFO_0007994-4;4	EFO_0009270-5;10	0.00436681
EFO_0007996-2;7	EFO_0009270-5;10	0.00423729
EFO_0007996-3;7	EFO_0009270-5;10	0.666667
EFO_0007997-10;11	EFO_0009270-5;10	0.677852
EFO_0008002-3;9	EFO_0009270-5;10	0.724138
EFO_0008039-3;9	EFO_0009270-5;10	0.741497
EFO_0008111-1;14	EFO_0009270-5;10	0.0113636
EFO_0008354-2;16	EFO_0009270-5;10	0.724638
EFO_0008375-2;9	EFO_0009270-5;10	0.00790514
EFO_0008375-3;4	EFO_0009270-5;10	0.6875
EFO_0008375-6;1	EFO_0009270-5;10	0.0152672
EFO_0008579-1;12	EFO_0009270-5;10	0.0119522
EFO_0008579-2;16	EFO_0009270-5;10	0.751773
EFO_000910-3;7	EFO_0009270-5;10	0.654088
EFO_0009188-1;9	EFO_0009270-5;10	0.011811
EFO_0009188-4;8	EFO_0009270-5;10	0.618182
EFO_0009188-5;2	EFO_0009270-5;10	0.00357143
EFO_0009188-5;4	EFO_0009270-5;10	0.00434783
EFO_0000289-13	EFO_0009284-4;8	0.00497512
EFO_0000289-2;6	EFO_0009284-4;8	0.727891
EFO_0000319-8;2	EFO_0009284-4;8	0.652174
EFO_0000378-3;2	EFO_0009284-4;8	0.686747
EFO_0000384-1;2	EFO_0009284-4;8	0.00274725
EFO_0000384-13	EFO_0009284-4;8	0.00255754
EFO_0000685-7;2	EFO_0009284-4;8	0.00362319
EFO_0000692-7;11	EFO_0009284-4;8	0.761589
EFO_0000729-12	EFO_0009284-4;8	0.0025641
EFO_0001378-5;3	EFO_0009284-4;8	0.709677
EFO_0003892-6;1	EFO_0009284-4;8	0.00280112
EFO_0003956-4;1	EFO_0009284-4;8	0.0358306
EFO_0004143-3;2	EFO_0009284-4;8	0.666667
EFO_0004210-6	EFO_0009284-4;8	0.00268097
EFO_0004312-4;5	EFO_0009284-4;8	0.00350877
EFO_0004337-7;1	EFO_0009284-4;8	0.0327273
EFO_0004517-8;4	EFO_0009284-4;8	0.671233
EFO_0004526-1;3	EFO_0009284-4;8	0.00287356
EFO_0004526-6;1	EFO_0009284-4;8	0.0315789
EFO_0004527-5;2	EFO_0009284-4;8	0.0384615
EFO_0004530-19	EFO_0009284-4;8	0.00257069
EFO_0004584-2	EFO_0009284-4;8	0.0027248
EFO_0004616-9	EFO_0009284-4;8	0.00257069
EFO_0004682-6	EFO_0009284-4;8	0.00881057
EFO_0004704-7	EFO_0009284-4;8	0.00269542
EFO_0004713-2;1	EFO_0009284-4;8	0.627451
EFO_0004748-10	EFO_0009284-4;8	0.00458716
EFO_0004799-9	EFO_0009284-4;8	0.0025
EFO_0005055-6	EFO_0009284-4;8	0.00248139
EFO_0005094-7	EFO_0009284-4;8	0.00247525
EFO_0005134-14	EFO_0009284-4;8	0.0026455
EFO_0005192-2;2	EFO_0009284-4;8	0.709877
EFO_0005423-11;5	EFO_0009284-4;8	0.625
EFO_0006336-1;13	EFO_0009284-4;8	0.003663
EFO_0006336-10;1	EFO_0009284-4;8	0.741722
EFO_0006527-9;4	EFO_0009284-4;8	0.61039
EFO_0006941-2;6	EFO_0009284-4;8	0.700637
EFO_0007006-1;4	EFO_0009284-4;8	0.00515464
EFO_0007660-6	EFO_0009284-4;8	0.00234742
EFO_0007667-13	EFO_0009284-4;8	0.0028169
EFO_0007777-6;2	EFO_0009284-4;8	0.677215
EFO_0007814-13	EFO_0009284-4;8	0.0026455
EFO_0007877-7	EFO_0009284-4;8	0.00255754
EFO_0007984-4;7	EFO_0009284-4;8	0.751724
EFO_0007986-11	EFO_0009284-4;8	0.00252525
EFO_0007987-1;7	EFO_0009284-4;8	0.0109091
EFO_0007987-8;2	EFO_0009284-4;8	0.0253623
EFO_0007988-2;1	EFO_0009284-4;8	0.0111524
EFO_0008375-6;1	EFO_0009284-4;8	0.0413534
EFO_0009188-5;2	EFO_0009284-4;8	0.0318021
EFO_0009188-5;4	EFO_0009284-4;8	0.646259
EFO_0000270-6	EFO_0009387-9	1
EFO_0000341-11	EFO_0009387-9	1
EFO_0000378-9	EFO_0009387-9	1
EFO_0000612-8	EFO_0009387-9	0.030303
EFO_0001357-5	EFO_0009387-9	0.0198413
EFO_0001365-12	EFO_0009387-9	1
EFO_0001645-7	EFO_0009387-9	0.972973
EFO_0004143-10	EFO_0009387-9	0.972973
EFO_0004302-11	EFO_0009387-9	1
EFO_0004312-7	EFO_0009387-9	1
EFO_0004314-9	EFO_0009387-9	1
EFO_0004318-12	EFO_0009387-9	1
EFO_0004324-11	EFO_0009387-9	1
EFO_0004337-8	EFO_0009387-9	0.972973
EFO_0004338-10	EFO_0009387-9	1
EFO_0004339-9	EFO_0009387-9	1
EFO_0004340-13	EFO_0009387-9	1
EFO_0004341-7	EFO_0009387-9	1
EFO_0004343-9	EFO_0009387-9	1
EFO_0004471-9	EFO_0009387-9	0.972973
EFO_0004517-10	EFO_0009387-9	0.030303
EFO_0004574-11	EFO_0009387-9	1
EFO_0004639-7	EFO_0009387-9	0.0106762
EFO_0004683-10	EFO_0009387-9	1
EFO_0004695-8	EFO_0009387-9	1
EFO_0004713-13	EFO_0009387-9	1
EFO_0005093-7	EFO_0009387-9	1
EFO_0005213-9	EFO_0009387-9	1
EFO_0005406-5	EFO_0009387-9	0.04
EFO_0005409-10	EFO_0009387-9	1
EFO_0005423-12	EFO_0009387-9	0.972973
EFO_0005763-7	EFO_0009387-9	1
EFO_0006335-8	EFO_0009387-9	1
EFO_0006336-11	EFO_0009387-9	1
EFO_0006941-9	EFO_0009387-9	0.972973
EFO_0007777-8	EFO_0009387-9	1
EFO_0007789-12	EFO_0009387-9	1
EFO_0007800-10	EFO_0009387-9	1
EFO_0007814-12	EFO_0009387-9	1
EFO_0007822-5	EFO_0009387-9	1
EFO_0007874-7	EFO_0009387-9	0.0306122
EFO_0007937-10	EFO_0009387-9	1
EFO_0008002-9	EFO_0009387-9	1
EFO_0008039-7	EFO_0009387-9	1
EFO_0008111-9	EFO_0009387-9	1
EFO_0008354-10	EFO_0009387-9	1
CHEBI_9150-1;3	EFO_0009388-1;7	0.00508906
EFO_0000270-3;3	EFO_0009388-1;7	0.911458
EFO_0000319-3;1	EFO_0009388-1;7	0.716049
EFO_0000384-3;5	EFO_0009388-1;7	0.977401
EFO_0000400-3;1	EFO_0009388-1;7	0.734177
EFO_0000676-2;3	EFO_0009388-1;7	0.921053
EFO_0000692-5;1	EFO_0009388-1;7	0.74359
EFO_0000729-1;1	EFO_0009388-1;7	0.74359
EFO_0001360-2;1	EFO_0009388-1;7	0.734177
EFO_0003756-5;6	EFO_0009388-1;7	0.988571
EFO_0004305-4;3	EFO_0009388-1;7	0.920635
EFO_0004308-2;6	EFO_0009388-1;7	0.983051
EFO_0004309-4;3	EFO_0009388-1;7	0.910995
EFO_0004312-1;3	EFO_0009388-1;7	0.920635
EFO_0004314-5;1	EFO_0009388-1;7	0.746781
EFO_0004324-3;1	EFO_0009388-1;7	0.721992
EFO_0004325-4;1	EFO_0009388-1;7	0.725
EFO_0004326-3;1	EFO_0009388-1;7	0.713115
EFO_0004337-5;2	EFO_0009388-1;7	0.901554
EFO_0004338-3;1	EFO_0009388-1;7	0.728033
EFO_0004339-4;1	EFO_0009388-1;7	0.710204
EFO_0004340-5;4	EFO_0009388-1;7	0.983051
EFO_0004342-3;1	EFO_0009388-1;7	0.734177
EFO_0004343-4;6	EFO_0009388-1;7	0.994286
EFO_0004344-3;8	EFO_0009388-1;7	0.988636
EFO_0004348-7;3	EFO_0009388-1;7	0.920635
EFO_0004465-2;7	EFO_0009388-1;7	0.994286
EFO_0004528-5;3	EFO_0009388-1;7	0.910995
EFO_0004530-3;5	EFO_0009388-1;7	0.988636
EFO_0004541-1;1	EFO_0009388-1;7	0.719008
EFO_0004568-1;2	EFO_0009388-1;7	0.875
EFO_0004574-4;1	EFO_0009388-1;7	0.75
EFO_0004587-1;6	EFO_0009388-1;7	0.988571
EFO_0004591-2;2	EFO_0009388-1;7	0.892857
EFO_0004611-3;1	EFO_0009388-1;7	0.74359
EFO_0004612-4;1	EFO_0009388-1;7	0.740426
EFO_0004703-3;7	EFO_0009388-1;7	0.994286
EFO_0004713-5;3	EFO_0009388-1;7	0.915789
EFO_0004747-1;5	EFO_0009388-1;7	0.994286
EFO_0004784-8;4	EFO_0009388-1;7	0.920635
EFO_0004833-4;1	EFO_0009388-1;7	0.742489
EFO_0004842-3;1	EFO_0009388-1;7	0.719008
EFO_0004847-4;5	EFO_0009388-1;7	0.988636
EFO_0004875-3;3	EFO_0009388-1;7	0.90625
EFO_0004995-3;3	EFO_0009388-1;7	0.994286
EFO_0005090-2;5	EFO_0009388-1;7	0.960674
EFO_0005091-2;5	EFO_0009388-1;7	0.966102
EFO_0005093-3;7	EFO_0009388-1;7	0.994286
EFO_0005128-2;1	EFO_0009388-1;7	0.732218
EFO_0005192-6;3	EFO_0009388-1;7	0.920635
EFO_0005409-3;7	EFO_0009388-1;7	0.994286
EFO_0005423-7;1	EFO_0009388-1;7	0.746781
EFO_0005670-6;2	EFO_0009388-1;7	0.90625
EFO_0005763-3;1	EFO_0009388-1;7	0.756522
EFO_0006335-2;4	EFO_0009388-1;7	0.988636
EFO_0006336-3;5	EFO_0009388-1;7	0.971591
EFO_0006525-6;1	EFO_0009388-1;7	0.734177
EFO_0006527-5;1	EFO_0009388-1;7	0.728033
EFO_0006794-1;1	EFO_0009388-1;7	0.746725
EFO_0007006-6;3	EFO_0009388-1;7	0.915789
EFO_0007010-4;6	EFO_0009388-1;7	0.994286
EFO_0007660-9;2	EFO_0009388-1;7	0.935484
EFO_0007777-4;3	EFO_0009388-1;7	0.994286
EFO_0007788-3;1	EFO_0009388-1;7	0.734177
EFO_0007800-3;5	EFO_0009388-1;7	0.994286
EFO_0007803-5;6	EFO_0009388-1;7	0.994286
EFO_0007814-6;1	EFO_0009388-1;7	0.740426
EFO_0007824-3;2	EFO_0009388-1;7	0.925532
EFO_0007825-1;3	EFO_0009388-1;7	0.915789
EFO_0007869-5;6	EFO_0009388-1;7	0.994286
EFO_0007878-5;1	EFO_0009388-1;7	0.731092
EFO_0007937-7;3	EFO_0009388-1;7	0.892308
EFO_0007985-1;2	EFO_0009388-1;7	0.920635
EFO_0007986-2;1	EFO_0009388-1;7	0.737288
EFO_0007987-2;1	EFO_0009388-1;7	0.751073
EFO_0007988-1;3	EFO_0009388-1;7	1
EFO_0007989-5;1	EFO_0009388-1;7	0.740426
EFO_0007990-3;1	EFO_0009388-1;7	0.75
EFO_0007991-2;2	EFO_0009388-1;7	0.90625
EFO_0007992-1;1	EFO_0009388-1;7	0.719008
EFO_0007993-1;2	EFO_0009388-1;7	0.910995
EFO_0007994-1;1	EFO_0009388-1;7	0.735294
EFO_0007995-1;6	EFO_0009388-1;7	0.982955
EFO_0007996-1;1	EFO_0009388-1;7	0.741525
EFO_0007997-2;1	EFO_0009388-1;7	0.705645
EFO_0008002-5;1	EFO_0009388-1;7	0.737288
EFO_0008111-2;2	EFO_0009388-1;7	0.690476
EFO_0008122-1;2	EFO_0009388-1;7	0.911458
EFO_0008328-4;1	EFO_0009388-1;7	0.721992
EFO_0008354-6;1	EFO_0009388-1;7	0.713115
EFO_0008475-3;6	EFO_0009388-1;7	0.988636
EFO_0008579-5;1	EFO_0009388-1;7	0.74359
EFO_0009270-4;3	EFO_0009388-1;7	0.892308
CHEBI_9150-1;3	EFO_0009388-3;1;3	0.00340136
EFO_0000195-1;2	EFO_0009388-3;1;3	0.00561798
EFO_0000195-6	EFO_0009388-3;1;3	0.00660066
EFO_0000319-15	EFO_0009388-3;1;3	0.00540541
EFO_0000319-3;1	EFO_0009388-3;1;3	0.00316456
EFO_0000384-2;6	EFO_0009388-3;1;3	0.00588235
EFO_0000400-3;1	EFO_0009388-3;1;3	0.00322581
EFO_0000537-15	EFO_0009388-3;1;3	0.00555556
EFO_0000614-1;3	EFO_0009388-3;1;3	0.00990099
EFO_0000676-6;4	EFO_0009388-3;1;3	0.00917431
EFO_0000692-5;1	EFO_0009388-3;1;3	0.00325733
EFO_0000712-11	EFO_0009388-3;1;3	0.00487805
EFO_0000712-6;6;4	EFO_0009388-3;1;3	0.00306748
EFO_0000717-1;2	EFO_0009388-3;1;3	0.00537634
EFO_0000729-1;1	EFO_0009388-3;1;3	0.00325733
EFO_0000756-3;1	EFO_0009388-3;1;3	0.010929
EFO_0000783-1;2	EFO_0009388-3;1;3	0.00515464
EFO_0001054-1;2	EFO_0009388-3;1;3	0.141414
EFO_0001357-5	EFO_0009388-3;1;3	0.00680272
EFO_0001359-1;1	EFO_0009388-3;1;3	0.0153061
EFO_0001663-3;7	EFO_0009388-3;1;3	0.00921659
EFO_0002609-3;8	EFO_0009388-3;1;3	0.472441
EFO_0003774-11	EFO_0009388-3;1;3	0.00377358
EFO_0003780-3;5	EFO_0009388-3;1;3	0.37037
EFO_0003784-4;9	EFO_0009388-3;1;3	0.00862069
EFO_0003785-1;1	EFO_0009388-3;1;3	0.42029
EFO_0003884-11	EFO_0009388-3;1;3	0.00558659
EFO_0003885-1;6	EFO_0009388-3;1;3	0.00436681
EFO_0003885-2;4	EFO_0009388-3;1;3	0.015873
EFO_0003898-2;9	EFO_0009388-3;1;3	0.00555556
EFO_0003923-22	EFO_0009388-3;1;3	0.00581395
EFO_0003940-15	EFO_0009388-3;1;3	0.00515464
EFO_0003940-4;4	EFO_0009388-3;1;3	0.0060241
EFO_0004191-3;3	EFO_0009388-3;1;3	0.00310559
EFO_0004193-12	EFO_0009388-3;1;3	0.0116959
EFO_0004197-10	EFO_0009388-3;1;3	0.00917431
EFO_0004208-2;5	EFO_0009388-3;1;3	0.0106383
EFO_0004239-1;5	EFO_0009388-3;1;3	0.00529101
EFO_0004268-13	EFO_0009388-3;1;3	0.0169492
EFO_0004300-4	EFO_0009388-3;1;3	0.00589971
EFO_0004302-19	EFO_0009388-3;1;3	0.00584795
EFO_0004305-3;2	EFO_0009388-3;1;3	0.00465116
EFO_0004308-2;6	EFO_0009388-3;1;3	0.004
EFO_0004308-5;7	EFO_0009388-3;1;3	0.00970874
EFO_0004309-14	EFO_0009388-3;1;3	0.00568182
EFO_0004314-16	EFO_0009388-3;1;3	0.00581395
EFO_0004325-2;18	EFO_0009388-3;1;3	0.00862069
EFO_0004325-4;1	EFO_0009388-3;1;3	0.00319489
EFO_0004326-3;1	EFO_0009388-3;1;3	0.00315457
EFO_0004337-12	EFO_0009388-3;1;3	0.00564972
EFO_0004338-3;1	EFO_0009388-3;1;3	0.00320513
EFO_0004339-16	EFO_0009388-3;1;3	0.00568182
EFO_0004344-2;15	EFO_0009388-3;1;3	0.00510204
EFO_0004344-3;8	EFO_0009388-3;1;3	0.00401606
EFO_0004348-6;9	EFO_0009388-3;1;3	0.008
EFO_0004468-7	EFO_0009388-3;1;3	0.00478469
EFO_0004509-7;1	EFO_0009388-3;1;3	0.00662252
EFO_0004526-2;8	EFO_0009388-3;1;3	0.00490196
EFO_0004528-2;5	EFO_0009388-3;1;3	0.00549451
EFO_0004529-2;3	EFO_0009388-3;1;3	0.00515464
EFO_0004530-18	EFO_0009388-3;1;3	0.00510204
EFO_0004535-6	EFO_0009388-3;1;3	0.00404858
EFO_0004541-1;1	EFO_0009388-3;1;3	0.0031746
EFO_0004568-1;2	EFO_0009388-3;1;3	0.00364964
EFO_0004574-10	EFO_0009388-3;1;3	0.00460829
EFO_0004574-2;8	EFO_0009388-3;1;3	0.00526316
EFO_0004591-2;2	EFO_0009388-3;1;3	0.0037037
EFO_0004591-3;1	EFO_0009388-3;1;3	0.388889
EFO_0004611-2;5	EFO_0009388-3;1;3	0.00621118
EFO_0004612-13	EFO_0009388-3;1;3	0.00518135
EFO_0004612-3;12	EFO_0009388-3;1;3	0.00862069
EFO_0004639-7	EFO_0009388-3;1;3	0.00623053
EFO_0004639-9;1	EFO_0009388-3;1;3	0.00625
EFO_0004670-9	EFO_0009388-3;1;3	0.00398406
EFO_0004682-6	EFO_0009388-3;1;3	0.00632911
EFO_0004695-12	EFO_0009388-3;1;3	0.00546448
EFO_0004723-4;3	EFO_0009388-3;1;3	0.00581395
EFO_0004723-7	EFO_0009388-3;1;3	0.00716846
EFO_0004725-10	EFO_0009388-3;1;3	0.00671141
EFO_0004732-6	EFO_0009388-3;1;3	0.00569801
EFO_0004746-7	EFO_0009388-3;1;3	0.00816327
EFO_0004748-10	EFO_0009388-3;1;3	0.00675676
EFO_0004760-4	EFO_0009388-3;1;3	0.00598802
EFO_0004784-2;10	EFO_0009388-3;1;3	0.0103093
EFO_0004833-7;3	EFO_0009388-3;1;3	0.0097561
EFO_0004842-2;8	EFO_0009388-3;1;3	0.00473934
EFO_0004842-3;1	EFO_0009388-3;1;3	0.0031746
EFO_0004847-4;5	EFO_0009388-3;1;3	0.00401606
EFO_0004875-1;22	EFO_0009388-3;1;3	0.00574713
EFO_0004875-3;3	EFO_0009388-3;1;3	0.00377358
EFO_0004984-1;3	EFO_0009388-3;1;3	0.00469484
EFO_0004995-10	EFO_0009388-3;1;3	0.005
EFO_0005091-3;4	EFO_0009388-3;1;3	0.00666667
EFO_0005128-4;4	EFO_0009388-3;1;3	0.00478469
EFO_0005197-13	EFO_0009388-3;1;3	0.00930233
EFO_0005213-7	EFO_0009388-3;1;3	0.00458716
EFO_0005298-1;8	EFO_0009388-3;1;3	0.148515
EFO_0005406-1;9	EFO_0009388-3;1;3	0.0047619
EFO_0005409-12	EFO_0009388-3;1;3	0.00555556
EFO_0005409-2;16	EFO_0009388-3;1;3	0.0102041
EFO_0005672-5	EFO_0009388-3;1;3	0.00544959
EFO_0005763-17	EFO_0009388-3;1;3	0.00588235
EFO_0005842-15	EFO_0009388-3;1;3	0.00571429
EFO_0005854-1;2	EFO_0009388-3;1;3	0.128713
EFO_0006336-7	EFO_0009388-3;1;3	0.00529101
EFO_0006525-6;1	EFO_0009388-3;1;3	0.00322581
EFO_0006785-3;1	EFO_0009388-3;1;3	0.00416667
EFO_0006798-1	EFO_0009388-3;1;3	0.00414938
EFO_0006925-7	EFO_0009388-3;1;3	0.00462963
EFO_0006941-2;10	EFO_0009388-3;1;3	0.00980392
EFO_0007701-3;6	EFO_0009388-3;1;3	0.00478469
EFO_0007738-3	EFO_0009388-3;1;3	0.00576369
EFO_0007773-3;4	EFO_0009388-3;1;3	0.375758
EFO_0007777-13	EFO_0009388-3;1;3	0.0052356
EFO_0007785-8;1	EFO_0009388-3;1;3	0.00416667
EFO_0007796-6	EFO_0009388-3;1;3	0.00401606
EFO_0007814-10	EFO_0009388-3;1;3	0.00440529
EFO_0007825-17	EFO_0009388-3;1;3	0.00555556
EFO_0007874-2;2	EFO_0009388-3;1;3	0.00617284
EFO_0007937-4	EFO_0009388-3;1;3	0.00440529
EFO_0007985-13	EFO_0009388-3;1;3	0.00549451
EFO_0007985-8;6	EFO_0009388-3;1;3	0.00873362
EFO_0007987-1;7	EFO_0009388-3;1;3	0.518248
EFO_0007988-2;1	EFO_0009388-3;1;3	0.565891
EFO_0007989-12;10	EFO_0009388-3;1;3	0.00862069
EFO_0007989-5;1	EFO_0009388-3;1;3	0.00324675
EFO_0007990-1;10	EFO_0009388-3;1;3	0.00534759
EFO_0007990-3;1	EFO_0009388-3;1;3	0.00327869
EFO_0007991-1;7	EFO_0009388-3;1;3	0.00591716
EFO_0007992-1;1	EFO_0009388-3;1;3	0.0031746
EFO_0007993-5;3	EFO_0009388-3;1;3	0.00813008
EFO_0007994-1;1	EFO_0009388-3;1;3	0.00320513
EFO_0007994-4;4	EFO_0009388-3;1;3	0.540541
EFO_0007996-2;7	EFO_0009388-3;1;3	0.447154
EFO_0007997-10;15	EFO_0009388-3;1;3	0.00909091
EFO_0008002-1;5	EFO_0009388-3;1;3	0.00571429
EFO_0008002-3;9	EFO_0009388-3;1;3	0.00526316
EFO_0008002-5;1	EFO_0009388-3;1;3	0.00323625
EFO_0008111-14	EFO_0009388-3;1;3	0.00552486
EFO_0008111-2;2	EFO_0009388-3;1;3	0.00307692
EFO_0008122-1;2	EFO_0009388-3;1;3	0.0037594
EFO_0008354-6;1	EFO_0009388-3;1;3	0.00315457
EFO_0008375-4	EFO_0009388-3;1;3	0.00518135
EFO_0008378-1;1	EFO_0009388-3;1;3	0.00512821
EFO_0008475-3;6	EFO_0009388-3;1;3	0.00401606
EFO_0008595-9	EFO_0009388-3;1;3	0.00395257
EFO_0009188-4;8	EFO_0009388-3;1;3	0.00483092
EFO_0009270-5;10	EFO_0009388-3;1;3	0.00480769
CHEBI_9150-1;3	EFO_0009388-4	0.451754
EFO_0000195-6	EFO_0009388-4	0.426778
EFO_0000249-2	EFO_0009388-4	0.645963
EFO_0000311-8	EFO_0009388-4	0.532967
EFO_0000319-15	EFO_0009388-4	0.734375
EFO_0000378-13	EFO_0009388-4	0.713235
EFO_0000400-9	EFO_0009388-4	0.718519
EFO_0000537-15	EFO_0009388-4	0.778689
EFO_0000612-11	EFO_0009388-4	0.722628
EFO_0000712-11	EFO_0009388-4	0.668966
EFO_0001357-5	EFO_0009388-4	0.431034
EFO_0001365-13	EFO_0009388-4	0.735294
EFO_0001378-9	EFO_0009388-4	0.843478
EFO_0001645-11	EFO_0009388-4	0.708029
EFO_0003144-4	EFO_0009388-4	0.642384
EFO_0003756-6	EFO_0009388-4	0.0114286
EFO_0003761-2	EFO_0009388-4	0.0114286
EFO_0003774-11	EFO_0009388-4	0.532995
EFO_0003884-11	EFO_0009388-4	0.815126
EFO_0003907-8	EFO_0009388-4	0.651899
EFO_0003913-7	EFO_0009388-4	0.673333
EFO_0003923-22	EFO_0009388-4	0.817391
EFO_0003924-4	EFO_0009388-4	0.0114286
EFO_0003940-15	EFO_0009388-4	0.723881
EFO_0004247-3	EFO_0009388-4	0.0114286
EFO_0004286-11	EFO_0009388-4	0.725191
EFO_0004300-4	EFO_0009388-4	0.380952
EFO_0004302-19	EFO_0009388-4	0.840708
EFO_0004309-14	EFO_0009388-4	0.836207
EFO_0004312-20	EFO_0009388-4	0.837838
EFO_0004314-16	EFO_0009388-4	0.833333
EFO_0004318-7	EFO_0009388-4	0.0114286
EFO_0004319-4	EFO_0009388-4	0.0114286
EFO_0004324-9	EFO_0009388-4	0.745763
EFO_0004337-12	EFO_0009388-4	0.798319
EFO_0004338-19	EFO_0009388-4	0.684685
EFO_0004338-4	EFO_0009388-4	0.0114286
EFO_0004339-16	EFO_0009388-4	0.805085
EFO_0004340-9	EFO_0009388-4	0.0114286
EFO_0004342-10	EFO_0009388-4	0.716418
EFO_0004342-4	EFO_0009388-4	0.0114286
EFO_0004343-18	EFO_0009388-4	0.821429
EFO_0004348-3	EFO_0009388-4	0.746154
EFO_0004351-9	EFO_0009388-4	0.769841
EFO_0004352-9	EFO_0009388-4	0.558011
EFO_0004458-6	EFO_0009388-4	0.664384
EFO_0004468-7	EFO_0009388-4	0.651007
EFO_0004514-18	EFO_0009388-4	0.705357
EFO_0004528-17	EFO_0009388-4	0.808333
EFO_0004529-5	EFO_0009388-4	0.647799
EFO_0004530-18	EFO_0009388-4	0.738806
EFO_0004533-2	EFO_0009388-4	0.0113636
EFO_0004534-10	EFO_0009388-4	0.740458
EFO_0004535-6	EFO_0009388-4	0.569061
EFO_0004574-10	EFO_0009388-4	0.671053
EFO_0004582-3	EFO_0009388-4	0.0111111
EFO_0004611-12	EFO_0009388-4	0.647436
EFO_0004612-13	EFO_0009388-4	0.703704
EFO_0004614-2	EFO_0009388-4	0.581921
EFO_0004639-7	EFO_0009388-4	0.407843
EFO_0004670-9	EFO_0009388-4	0.548387
EFO_0004695-12	EFO_0009388-4	0.833333
EFO_0004713-4	EFO_0009388-4	0.550388
EFO_0004723-7	EFO_0009388-4	0.460829
EFO_0004725-10	EFO_0009388-4	0.411765
EFO_0004732-6	EFO_0009388-4	0.364912
EFO_0004746-7	EFO_0009388-4	0.563536
EFO_0004760-4	EFO_0009388-4	0.393258
EFO_0004784-6	EFO_0009388-4	0.0114286
EFO_0004799-9	EFO_0009388-4	0.00273224
EFO_0004847-1;20	EFO_0009388-4	0.807018
EFO_0004874-5	EFO_0009388-4	0.590909
EFO_0004875-2	EFO_0009388-4	0.0114286
EFO_0004995-10	EFO_0009388-4	0.729927
EFO_0005093-11	EFO_0009388-4	0.684685
EFO_0005093-4	EFO_0009388-4	0.0114286
EFO_0005213-7	EFO_0009388-4	0.59375
EFO_0005230-5	EFO_0009388-4	0.704698
EFO_0005409-12	EFO_0009388-4	0.808333
EFO_0005664-15	EFO_0009388-4	0.636364
EFO_0005672-5	EFO_0009388-4	0.354515
EFO_0005763-17	EFO_0009388-4	0.848214
EFO_0005842-15	EFO_0009388-4	0.811966
EFO_0006336-7	EFO_0009388-4	0.751938
EFO_0006527-4	EFO_0009388-4	0.0114286
EFO_0006794-2	EFO_0009388-4	0.721805
EFO_0006798-1	EFO_0009388-4	0.606936
EFO_0006925-7	EFO_0009388-4	0.664474
EFO_0007006-5	EFO_0009388-4	0.0114286
EFO_0007010-15	EFO_0009388-4	0.759398
EFO_0007660-7	EFO_0009388-4	0.0114286
EFO_0007708-9	EFO_0009388-4	0.691176
EFO_0007738-3	EFO_0009388-4	0.336806
EFO_0007777-13	EFO_0009388-4	0.740458
EFO_0007777-5	EFO_0009388-4	0.0114286
EFO_0007796-6	EFO_0009388-4	0.537634
EFO_0007800-13	EFO_0009388-4	0.844828
EFO_0007800-4	EFO_0009388-4	0.0114286
EFO_0007814-10	EFO_0009388-4	0.619632
EFO_0007825-17	EFO_0009388-4	0.793388
EFO_0007842-6	EFO_0009388-4	0.655405
EFO_0007869-6	EFO_0009388-4	0.0114286
EFO_0007876-1	EFO_0009388-4	0.0114286
EFO_0007928-7	EFO_0009388-4	0.575419
EFO_0007937-4	EFO_0009388-4	0.660377
EFO_0007985-13	EFO_0009388-4	0.780488
EFO_0007998-5	EFO_0009388-4	0.564516
EFO_0008002-1;5	EFO_0009388-4	0.811966
EFO_0008111-14	EFO_0009388-4	0.772358
EFO_0008328-5	EFO_0009388-4	0.0114286
EFO_0008354-4	EFO_0009388-4	0.0114286
EFO_0008375-4	EFO_0009388-4	0.755725
EFO_0008475-5	EFO_0009388-4	0.0114286
EFO_0008591-5	EFO_0009388-4	0.651899
EFO_0008595-9	EFO_0009388-4	0.542553
EFO_0009185-3	EFO_0009388-4	0.0114286
EFO_0009188-13	EFO_0009388-4	0.815126
EFO_0009268-5	EFO_0009388-4	0.542105
EFO_0009270-18	EFO_0009388-4	0.72973
EFO_0000289-2;6	EFO_0009388-7;2	0.025
EFO_0000319-8;2	EFO_0009388-7;2	0.0445344
EFO_0000341-3;6;8	EFO_0009388-7;2	0.0115607
EFO_0000378-3;2	EFO_0009388-7;2	0.0501931
EFO_0000384-1;2	EFO_0009388-7;2	0.378378
EFO_0000685-7;2	EFO_0009388-7;2	0.054902
EFO_0000692-7;11	EFO_0009388-7;2	0.0403226
EFO_0000708-5;1	EFO_0009388-7;2	0.0163934
EFO_0001071-10;1	EFO_0009388-7;2	0.00337838
EFO_0001645-4;8;3	EFO_0009388-7;2	0.00297619
EFO_0002506-2;1	EFO_0009388-7;2	0.0597826
EFO_0002690-1;3	EFO_0009388-7;2	0.286792
EFO_0003756-3;2	EFO_0009388-7;2	0.0630631
EFO_0003761-4;3	EFO_0009388-7;2	0.390438
EFO_0003785-3;5	EFO_0009388-7;2	0.0528302
EFO_0003922-4;8	EFO_0009388-7;2	0.0184615
EFO_0003956-4;1	EFO_0009388-7;2	0.751412
EFO_0004143-3;2	EFO_0009388-7;2	0.0737705
EFO_0004191-3;3	EFO_0009388-7;2	0.365248
EFO_0004267-4;4	EFO_0009388-7;2	0.02
EFO_0004305-3;2	EFO_0009388-7;2	0.0145985
EFO_0004314-2;3	EFO_0009388-7;2	0.360656
EFO_0004324-4;5;1;3	EFO_0009388-7;2	0.00429185
EFO_0004337-7;1	EFO_0009388-7;2	0.903448
EFO_0004348-6;10	EFO_0009388-7;2	0.0434783
EFO_0004462-1;13	EFO_0009388-7;2	0.0108108
EFO_0004514-1;1;4;3	EFO_0009388-7;2	0.0044843
EFO_0004526-6;1	EFO_0009388-7;2	0.845161
EFO_0004527-1;7	EFO_0009388-7;2	0.00383142
EFO_0004527-5;2	EFO_0009388-7;2	0.840764
EFO_0004541-3	EFO_0009388-7;2	0.0518135
EFO_0004574-2;4;3	EFO_0009388-7;2	0.010101
EFO_0004584-2	EFO_0009388-7;2	0.0650888
EFO_0004584-6;7	EFO_0009388-7;2	0.0462185
EFO_0004584-6;9	EFO_0009388-7;2	0.606667
EFO_0004591-5;1	EFO_0009388-7;2	0.765823
EFO_0004616-9	EFO_0009388-7;2	0.0611111
EFO_0004629-9	EFO_0009388-7;2	0.0515971
EFO_0004682-6	EFO_0009388-7;2	0.00913242
EFO_0004704-5;2	EFO_0009388-7;2	0.012945
EFO_0004704-7	EFO_0009388-7;2	0.0643275
EFO_0004713-2;1	EFO_0009388-7;2	0.0524017
EFO_0004713-7;12	EFO_0009388-7;2	0.04
EFO_0004842-2;8	EFO_0009388-7;2	0.0378788
EFO_0005055-6	EFO_0009388-7;2	0.0588235
EFO_0005094-7	EFO_0009388-7;2	0.0558511
EFO_0005134-14	EFO_0009388-7;2	0.0630372
EFO_0005192-2;2	EFO_0009388-7;2	0.0674603
EFO_0005409-2;16	EFO_0009388-7;2	0.003861
EFO_0006336-1;13	EFO_0009388-7;2	0.059761
EFO_0006336-10;1	EFO_0009388-7;2	0.0282258
EFO_0006527-9;4	EFO_0009388-7;2	0.0572687
EFO_0006941-2;10	EFO_0009388-7;2	0.0428016
EFO_0006941-2;6	EFO_0009388-7;2	0.048583
EFO_0007006-1;4	EFO_0009388-7;2	0.317241
EFO_0007667-13	EFO_0009388-7;2	0.0674847
EFO_0007777-2;12;7	EFO_0009388-7;2	0.00452489
EFO_0007777-6;2	EFO_0009388-7;2	0.0532787
EFO_0007803-7;13	EFO_0009388-7;2	0.588608
EFO_0007877-7	EFO_0009388-7;2	0.0607735
EFO_0007984-4;13	EFO_0009388-7;2	0.615894
EFO_0007984-4;7	EFO_0009388-7;2	0.0292887
EFO_0007987-1;7	EFO_0009388-7;2	0.00371747
EFO_0007987-8;2	EFO_0009388-7;2	0.978417
EFO_0007990-4;1	EFO_0009388-7;2	0.0685358
EFO_0008375-6;1	EFO_0009388-7;2	0.702532
EFO_0009188-5;2	EFO_0009388-7;2	0.856209
EFO_0009188-8;5	EFO_0009388-7;2	0.00248139
EFO_0009270-5;10	EFO_0009388-7;2	0.0037037
EFO_0009284-4;8	EFO_0009388-7;2	0.0254545
EFO_0000249-4;6	EFO_0009388-9	0.00352113
EFO_0000249-9	EFO_0009388-9	0.91129
EFO_0000378-12	EFO_0009388-9	0.9
EFO_0000384-9	EFO_0009388-9	0.933884
EFO_0000712-13	EFO_0009388-9	0.933333
EFO_0002508-8	EFO_0009388-9	0.807143
EFO_0002690-6	EFO_0009388-9	0.926829
EFO_0003144-4	EFO_0009388-9	0.00395257
EFO_0003756-6	EFO_0009388-9	0.0110497
EFO_0003761-2	EFO_0009388-9	0.0110497
EFO_0003767-8	EFO_0009388-9	0.92623
EFO_0003885-6	EFO_0009388-9	0.958678
EFO_0003924-4	EFO_0009388-9	0.0110497
EFO_0003940-6	EFO_0009388-9	0.865079
EFO_0004247-3	EFO_0009388-9	0.0110497
EFO_0004286-8	EFO_0009388-9	0.850746
EFO_0004309-9	EFO_0009388-9	0.908333
EFO_0004318-14	EFO_0009388-9	0.811966
EFO_0004318-3;20	EFO_0009388-9	0.00862069
EFO_0004318-7	EFO_0009388-9	0.0110497
EFO_0004319-4	EFO_0009388-9	0.0110497
EFO_0004324-4;15	EFO_0009388-9	0.00452489
EFO_0004329-2;13	EFO_0009388-9	0.0078125
EFO_0004338-4	EFO_0009388-9	0.0110497
EFO_0004340-9	EFO_0009388-9	0.0110497
EFO_0004342-4	EFO_0009388-9	0.0110497
EFO_0004343-18	EFO_0009388-9	0.00478469
EFO_0004533-2	EFO_0009388-9	0.010989
EFO_0004541-3	EFO_0009388-9	0.0025974
EFO_0004541-8	EFO_0009388-9	0.876923
EFO_0004574-17	EFO_0009388-9	0.81746
EFO_0004582-3	EFO_0009388-9	0.0107527
EFO_0004584-11	EFO_0009388-9	0.908333
EFO_0004587-6	EFO_0009388-9	0.8125
EFO_0004591-3;1	EFO_0009388-9	0.0168067
EFO_0004612-7	EFO_0009388-9	0.816
EFO_0004614-2	EFO_0009388-9	0.00704225
EFO_0004616-9	EFO_0009388-9	0.00277008
EFO_0004645-1;1	EFO_0009388-9	0.00421941
EFO_0004695-10	EFO_0009388-9	0.785124
EFO_0004703-2;11	EFO_0009388-9	0.0218978
EFO_0004704-7	EFO_0009388-9	0.00291545
EFO_0004713-4	EFO_0009388-9	0.00487805
EFO_0004784-6	EFO_0009388-9	0.0110497
EFO_0004833-13	EFO_0009388-9	0.933333
EFO_0004875-2	EFO_0009388-9	0.0110497
EFO_0005055-6	EFO_0009388-9	0.00266667
EFO_0005090-12	EFO_0009388-9	0.934426
EFO_0005093-4	EFO_0009388-9	0.0110497
EFO_0005134-14	EFO_0009388-9	0.00285714
EFO_0005192-8	EFO_0009388-9	0.927419
EFO_0005664-19	EFO_0009388-9	0.770992
EFO_0005672-5	EFO_0009388-9	0.00243902
EFO_0005854-1;4	EFO_0009388-9	0.00806452
EFO_0005854-19	EFO_0009388-9	0.813559
EFO_0006527-4	EFO_0009388-9	0.0110497
EFO_0006794-2	EFO_0009388-9	0.00858369
EFO_0006798-1	EFO_0009388-9	0.0070922
EFO_0007006-5	EFO_0009388-9	0.0110497
EFO_0007660-7	EFO_0009388-9	0.0110497
EFO_0007777-5	EFO_0009388-9	0.0110497
EFO_0007800-4	EFO_0009388-9	0.0110497
EFO_0007814-8;30	EFO_0009388-9	0.00444444
EFO_0007869-6	EFO_0009388-9	0.0110497
EFO_0007876-1	EFO_0009388-9	0.0110497
EFO_0007877-7	EFO_0009388-9	0.00552486
EFO_0007937-11	EFO_0009388-9	0.81295
EFO_0007937-4	EFO_0009388-9	0.00746269
EFO_0007984-17	EFO_0009388-9	0.820513
EFO_0007984-5;22	EFO_0009388-9	0.00865801
EFO_0007985-16	EFO_0009388-9	0.798319
EFO_0007985-2;7	EFO_0009388-9	0.00843882
EFO_0007987-11	EFO_0009388-9	1
EFO_0007988-10	EFO_0009388-9	0.966102
EFO_0007990-12	EFO_0009388-9	0.95122
EFO_0007993-6	EFO_0009388-9	0.904762
EFO_0007995-7	EFO_0009388-9	0.942623
EFO_0007997-15	EFO_0009388-9	0.932203
EFO_0007998-5	EFO_0009388-9	0.00337838
EFO_0008002-3;9	EFO_0009388-9	0.00431034
EFO_0008328-5	EFO_0009388-9	0.0110497
EFO_0008354-4	EFO_0009388-9	0.0110497
EFO_0008475-5	EFO_0009388-9	0.0110497
EFO_0008595-9	EFO_0009388-9	0.00338983
EFO_0009185-3	EFO_0009388-9	0.0110497
EFO_0009188-7	EFO_0009388-9	0.795918
EFO_0009268-9	EFO_0009388-9	0.882812
CHEBI_9150-1;3	EFO_0009389-1;1	0.00505051
EFO_0000270-3;3	EFO_0009389-1;1	0.887755
EFO_0000319-3;1	EFO_0009389-1;1	0.714286
EFO_0000384-3;5	EFO_0009389-1;1	0.983146
EFO_0000400-3;1	EFO_0009389-1;1	0.732218
EFO_0000676-2;1	EFO_0009389-1;1	0.00431034
EFO_0000676-2;3	EFO_0009389-1;1	0.916667
