## Supplementary Table 2 for "Network expansion of genetic associations defines a pleiotropy map of human cell biology" (part 37 of 86)

### Sheet: Jaccard index (continued)
A	B	jaccIndx
EFO_0000692-5;1	EFO_0009389-1;1	0.741525
EFO_0000729-1;1	EFO_0009389-1;1	0.741525
EFO_0001073-2;1	EFO_0009389-1;1	0.00247525
EFO_0001360-2;1	EFO_0009389-1;1	0.732218
EFO_0002618-2;1	EFO_0009389-1;1	0.00253807
EFO_0003756-5;6	EFO_0009389-1;1	0.97191
EFO_0004305-4;1	EFO_0009389-1;1	0.00404858
EFO_0004305-4;3	EFO_0009389-1;1	0.90625
EFO_0004308-2;6	EFO_0009389-1;1	0.966667
EFO_0004309-4;3	EFO_0009389-1;1	0.896907
EFO_0004312-1;1	EFO_0009389-1;1	0.00408163
EFO_0004312-1;3	EFO_0009389-1;1	0.90625
EFO_0004314-5;1	EFO_0009389-1;1	0.744681
EFO_0004324-3;1	EFO_0009389-1;1	0.720165
EFO_0004325-4;1	EFO_0009389-1;1	0.72314
EFO_0004326-3;1	EFO_0009389-1;1	0.711382
EFO_0004337-5;2	EFO_0009389-1;1	0.887755
EFO_0004338-3;1	EFO_0009389-1;1	0.726141
EFO_0004339-4;1	EFO_0009389-1;1	0.708502
EFO_0004340-5;4	EFO_0009389-1;1	0.966667
EFO_0004340-5;6	EFO_0009389-1;1	0.0049505
EFO_0004342-3;1	EFO_0009389-1;1	0.732218
EFO_0004343-4;5	EFO_0009389-1;1	0.00502513
EFO_0004343-4;6	EFO_0009389-1;1	0.977528
EFO_0004344-3;8	EFO_0009389-1;1	0.972067
EFO_0004348-7;3	EFO_0009389-1;1	0.90625
EFO_0004465-2;7	EFO_0009389-1;1	0.977528
EFO_0004526-4;1	EFO_0009389-1;1	0.00420168
EFO_0004528-5;3	EFO_0009389-1;1	0.896907
EFO_0004530-3;5	EFO_0009389-1;1	0.983146
EFO_0004541-1;1	EFO_0009389-1;1	0.717213
EFO_0004568-1;2	EFO_0009389-1;1	0.880597
EFO_0004574-4;1	EFO_0009389-1;1	0.747863
EFO_0004587-1;6	EFO_0009389-1;1	0.97191
EFO_0004591-2;2	EFO_0009389-1;1	0.888889
EFO_0004611-3;1	EFO_0009389-1;1	0.741525
EFO_0004612-4;1	EFO_0009389-1;1	0.738397
EFO_0004703-3;7	EFO_0009389-1;1	0.977528
EFO_0004713-5;3	EFO_0009389-1;1	0.901554
EFO_0004747-1;5	EFO_0009389-1;1	0.977528
EFO_0004784-8;2	EFO_0009389-1;1	0.00387597
EFO_0004784-8;4	EFO_0009389-1;1	0.90625
EFO_0004833-4;1	EFO_0009389-1;1	0.740426
EFO_0004842-3;1	EFO_0009389-1;1	0.72428
EFO_0004847-4;5	EFO_0009389-1;1	0.972067
EFO_0004875-3;3	EFO_0009389-1;1	0.892308
EFO_0004995-3;1	EFO_0009389-1;1	0.00257732
EFO_0004995-3;3	EFO_0009389-1;1	0.977528
EFO_0005090-2;5	EFO_0009389-1;1	0.977528
EFO_0005091-2;5	EFO_0009389-1;1	0.95
EFO_0005093-3;6	EFO_0009389-1;1	0.00502513
EFO_0005093-3;7	EFO_0009389-1;1	0.977528
EFO_0005128-2;1	EFO_0009389-1;1	0.74477
EFO_0005192-6;3	EFO_0009389-1;1	0.90625
EFO_0005409-3;7	EFO_0009389-1;1	0.977528
EFO_0005423-7;1	EFO_0009389-1;1	0.744681
EFO_0005670-6;2	EFO_0009389-1;1	0.892308
EFO_0005763-3;1	EFO_0009389-1;1	0.75431
EFO_0006335-2;4	EFO_0009389-1;1	0.972067
EFO_0006336-3;5	EFO_0009389-1;1	0.955307
EFO_0006525-6;1	EFO_0009389-1;1	0.732218
EFO_0006527-5;1	EFO_0009389-1;1	0.726141
EFO_0006794-1;1	EFO_0009389-1;1	0.744589
EFO_0007006-6;1	EFO_0009389-1;1	0.00395257
EFO_0007006-6;3	EFO_0009389-1;1	0.901554
EFO_0007010-4;6	EFO_0009389-1;1	0.977528
EFO_0007660-9;2	EFO_0009389-1;1	0.920635
EFO_0007660-9;3	EFO_0009389-1;1	0.0044843
EFO_0007777-4;3	EFO_0009389-1;1	0.977528
EFO_0007788-3;1	EFO_0009389-1;1	0.732218
EFO_0007800-3;5	EFO_0009389-1;1	0.977528
EFO_0007803-5;6	EFO_0009389-1;1	0.977528
EFO_0007814-6;1	EFO_0009389-1;1	0.738397
EFO_0007824-3;2	EFO_0009389-1;1	0.910995
EFO_0007825-1;1	EFO_0009389-1;1	0.00390625
EFO_0007825-1;3	EFO_0009389-1;1	0.901554
EFO_0007869-5;5	EFO_0009389-1;1	0.00505051
EFO_0007869-5;6	EFO_0009389-1;1	0.977528
EFO_0007878-5;1	EFO_0009389-1;1	0.729167
EFO_0007937-7;1	EFO_0009389-1;1	0.00403226
EFO_0007937-7;3	EFO_0009389-1;1	0.897959
EFO_0007985-1;2	EFO_0009389-1;1	0.90625
EFO_0007986-2;1	EFO_0009389-1;1	0.735294
EFO_0007987-2;1	EFO_0009389-1;1	0.741525
EFO_0007988-1;3	EFO_0009389-1;1	0.972067
EFO_0007989-5;1	EFO_0009389-1;1	0.738397
EFO_0007990-3;1	EFO_0009389-1;1	0.747863
EFO_0007991-2;2	EFO_0009389-1;1	0.921875
EFO_0007991-2;3	EFO_0009389-1;1	0.0045045
EFO_0007992-1;1	EFO_0009389-1;1	0.738589
EFO_0007993-1;2	EFO_0009389-1;1	0.896907
EFO_0007994-1;1	EFO_0009389-1;1	0.747899
EFO_0007995-1;6	EFO_0009389-1;1	0.96648
EFO_0007996-1;1	EFO_0009389-1;1	0.754237
EFO_0007997-2;1	EFO_0009389-1;1	0.697211
EFO_0008002-5;1	EFO_0009389-1;1	0.735294
EFO_0008039-4;1	EFO_0009389-1;1	0.00408163
EFO_0008111-2;2	EFO_0009389-1;1	0.682353
EFO_0008122-1;2	EFO_0009389-1;1	0.917098
EFO_0008328-4;1	EFO_0009389-1;1	0.720165
EFO_0008354-6;1	EFO_0009389-1;1	0.711382
EFO_0008475-3;6	EFO_0009389-1;1	0.972067
EFO_0008579-5;1	EFO_0009389-1;1	0.741525
EFO_0009270-4;1	EFO_0009389-1;1	0.00393701
EFO_0009270-4;3	EFO_0009389-1;1	0.878788
EFO_0009388-1;7	EFO_0009389-1;1	0.972067
EFO_0000270-15	EFO_0009389-10	0.952862
EFO_0000270-2;7	EFO_0009389-10	0.00961538
EFO_0000274-2;5	EFO_0009389-10	0.0155902
EFO_0000275-17	EFO_0009389-10	0.996633
EFO_0000384-16	EFO_0009389-10	0.976589
EFO_0000400-13	EFO_0009389-10	0.983278
EFO_0000537-17	EFO_0009389-10	0.943709
EFO_0000676-6;4	EFO_0009389-10	0.00226757
EFO_0000685-14	EFO_0009389-10	0.979933
EFO_0000692-22	EFO_0009389-10	0.976589
EFO_0000729-19	EFO_0009389-10	0.976431
EFO_0001360-17	EFO_0009389-10	0.973422
EFO_0001663-3;7	EFO_0009389-10	0.00455581
EFO_0002506-13	EFO_0009389-10	0.976589
EFO_0003761-18	EFO_0009389-10	0.96
EFO_0003767-14	EFO_0009389-10	0.979866
EFO_0003785-3;5	EFO_0009389-10	0.00228311
EFO_0003821-12	EFO_0009389-10	0.983333
EFO_0003898-2;9	EFO_0009389-10	0.00248756
EFO_0003923-3;4	EFO_0009389-10	0.00230947
EFO_0003924-12	EFO_0009389-10	0.9699
EFO_0003956-17	EFO_0009389-10	0.952862
EFO_0003956-5;4	EFO_0009389-10	0.013986
EFO_0004190-11	EFO_0009389-10	0.976667
EFO_0004268-4;4	EFO_0009389-10	0.00238663
EFO_0004305-25	EFO_0009389-10	0.973333
EFO_0004305-3;2	EFO_0009389-10	0.00228833
EFO_0004308-14	EFO_0009389-10	0.956522
EFO_0004309-7;1	EFO_0009389-10	0.823333
EFO_0004312-17	EFO_0009389-10	0.970199
EFO_0004314-14	EFO_0009389-10	0.976667
EFO_0004318-13	EFO_0009389-10	0.973422
EFO_0004319-14	EFO_0009389-10	0.983165
EFO_0004324-16;1	EFO_0009389-10	0.842809
EFO_0004325-18	EFO_0009389-10	0.973422
EFO_0004329-3;10	EFO_0009389-10	0.00248139
EFO_0004337-15	EFO_0009389-10	0.946844
EFO_0004338-14	EFO_0009389-10	0.963455
EFO_0004339-14	EFO_0009389-10	0.966997
EFO_0004340-16	EFO_0009389-10	0.9701
EFO_0004342-6	EFO_0009389-10	0.944079
EFO_0004343-17	EFO_0009389-10	0.96633
EFO_0004344-10	EFO_0009389-10	0.973422
EFO_0004344-2;15	EFO_0009389-10	0.00239234
EFO_0004348-6;10	EFO_0009389-10	0.00236407
EFO_0004354-1;7	EFO_0009389-10	0.00228833
EFO_0004509-3;14	EFO_0009389-10	0.00514139
EFO_0004514-16	EFO_0009389-10	0.979933
EFO_0004526-14;2	EFO_0009389-10	0.84
EFO_0004526-2;8	EFO_0009389-10	0.00234742
EFO_0004527-15;2	EFO_0009389-10	0.84
EFO_0004528-19	EFO_0009389-10	0.96633
EFO_0004528-2;9	EFO_0009389-10	0.00505051
EFO_0004530-2;7	EFO_0009389-10	0.00771208
EFO_0004533-9;8	EFO_0009389-10	0.0023753
EFO_0004568-3;8	EFO_0009389-10	0.00249377
EFO_0004574-20	EFO_0009389-10	0.962963
EFO_0004584-10	EFO_0009389-10	0.940789
EFO_0004587-10;2	EFO_0009389-10	0.848485
EFO_0004591-10	EFO_0009389-10	0.973422
EFO_0004591-4;7	EFO_0009389-10	0.00238095
EFO_0004612-3;11	EFO_0009389-10	0.00497512
EFO_0004695-9	EFO_0009389-10	0.976667
EFO_0004703-15	EFO_0009389-10	0.959596
EFO_0004713-18	EFO_0009389-10	0.95
EFO_0004784-18	EFO_0009389-10	0.950495
EFO_0004842-12	EFO_0009389-10	0.9701
EFO_0004875-17	EFO_0009389-10	0.960265
EFO_0004995-14	EFO_0009389-10	0.970199
EFO_0005090-13	EFO_0009389-10	0.979933
EFO_0005091-13	EFO_0009389-10	0.947541
EFO_0005093-10	EFO_0009389-10	0.969799
EFO_0005093-2;2	EFO_0009389-10	0.00243309
EFO_0005128-4;4	EFO_0009389-10	0.00232019
EFO_0005192-16	EFO_0009389-10	0.979933
EFO_0005406-1;9	EFO_0009389-10	0.00464037
EFO_0005409-16	EFO_0009389-10	0.966777
EFO_0005423-20	EFO_0009389-10	0.94702
EFO_0005670-7	EFO_0009389-10	0.944444
EFO_0005763-14	EFO_0009389-10	0.976667
EFO_0005842-1;6	EFO_0009389-10	0.00473934
EFO_0006335-14	EFO_0009389-10	0.953642
EFO_0006336-21	EFO_0009389-10	0.963087
EFO_0006525-15	EFO_0009389-10	0.976589
EFO_0006527-22	EFO_0009389-10	0.973422
EFO_0006785-3;1	EFO_0009389-10	0.0021645
EFO_0006941-18	EFO_0009389-10	0.943333
EFO_0006941-2;10	EFO_0009389-10	0.00234192
EFO_0007010-20	EFO_0009389-10	0.973244
EFO_0007660-17	EFO_0009389-10	0.973422
EFO_0007777-18	EFO_0009389-10	0.976667
EFO_0007785-16	EFO_0009389-10	0.9701
EFO_0007788-1;10	EFO_0009389-10	0.00249377
EFO_0007800-14	EFO_0009389-10	0.973333
EFO_0007814-14	EFO_0009389-10	0.950166
EFO_0007822-9	EFO_0009389-10	0.940984
EFO_0007824-15	EFO_0009389-10	0.976744
EFO_0007825-22	EFO_0009389-10	0.976589
EFO_0007877-12	EFO_0009389-10	0.983165
EFO_0007878-15	EFO_0009389-10	0.95
EFO_0007905-13;2	EFO_0009389-10	0.845638
EFO_0007937-18	EFO_0009389-10	0.919463
EFO_0007937-6;18	EFO_0009389-10	0.00251889
EFO_0007984-8	EFO_0009389-10	0.944444
EFO_0007985-14	EFO_0009389-10	0.973422
EFO_0007986-14	EFO_0009389-10	0.963576
EFO_0007988-14	EFO_0009389-10	0.973154
EFO_0007988-6;9	EFO_0009389-10	0.00487805
EFO_0007989-17	EFO_0009389-10	0.960396
EFO_0007990-13	EFO_0009389-10	0.944079
EFO_0007991-13	EFO_0009389-10	0.9701
EFO_0007991-3;5	EFO_0009389-10	0.00249377
EFO_0007994-11	EFO_0009389-10	0.983278
EFO_0007994-3;5	EFO_0009389-10	0.00477327
EFO_0007996-11	EFO_0009389-10	0.979866
EFO_0007996-3;7	EFO_0009389-10	0.00498753
EFO_0007997-16;2	EFO_0009389-10	0.848485
EFO_0008002-3;9	EFO_0009389-10	0.00242718
EFO_0008002-7	EFO_0009389-10	0.927632
EFO_0008111-19	EFO_0009389-10	0.939597
EFO_0008328-19	EFO_0009389-10	0.979933
EFO_0008354-16	EFO_0009389-10	0.9699
EFO_0008354-2;16	EFO_0009389-10	0.0025
EFO_0008579-15	EFO_0009389-10	0.97651
EFO_000910-3;7	EFO_0009389-10	0.00235294
EFO_0009270-16	EFO_0009389-10	0.963333
EFO_0000095-1;1	EFO_0009389-13	0.861111
EFO_0000275-14;3	EFO_0009389-13	0.00364964
EFO_0000289-1;1	EFO_0009389-13	0.87619
EFO_0000319-10	EFO_0009389-13	0.00299401
EFO_0000384-2;6	EFO_0009389-13	0.919192
EFO_0000614-1;3	EFO_0009389-13	0.70229
EFO_0000685-18	EFO_0009389-13	0.958333
EFO_0000685-7;2	EFO_0009389-13	0.00444444
EFO_0000717-1;2	EFO_0009389-13	0.807018
EFO_0000756-3;1	EFO_0009389-13	0.773913
EFO_0000783-1;2	EFO_0009389-13	0.739837
EFO_0000783-5	EFO_0009389-13	0.0041841
EFO_0001060-15	EFO_0009389-13	0.979167
EFO_0001073-2;1	EFO_0009389-13	0.003125
EFO_0001359-1;1	EFO_0009389-13	0.730159
EFO_0001365-7	EFO_0009389-13	0.00434783
EFO_0001663-14;3	EFO_0009389-13	0.00364964
EFO_0002508-8	EFO_0009389-13	0.00436681
EFO_0003756-3;2	EFO_0009389-13	0.0298013
EFO_0003767-16	EFO_0009389-13	0.989362
EFO_0003885-2;4	EFO_0009389-13	0.758333
EFO_0003898-1;5	EFO_0009389-13	0.912621
EFO_0003922-4;8	EFO_0009389-13	0.00348432
EFO_0003923-21;3	EFO_0009389-13	0.00384615
EFO_0003940-6	EFO_0009389-13	0.00473934
EFO_0004193-12	EFO_0009389-13	0.939394
EFO_0004197-10	EFO_0009389-13	0.62585
EFO_0004208-2;5	EFO_0009389-13	0.741667
EFO_0004239-1;5	EFO_0009389-13	0.801724
EFO_0004268-13	EFO_0009389-13	0.895238
EFO_0004286-8	EFO_0009389-13	0.00446429
EFO_0004337-11;3	EFO_0009389-13	0.00392157
EFO_0004339-3;2	EFO_0009389-13	0.00938967
EFO_0004340-5;6	EFO_0009389-13	0.00847458
EFO_0004342-8	EFO_0009389-13	0.003003
EFO_0004468-6;6	EFO_0009389-13	0.00653595
EFO_0004514-13;2	EFO_0009389-13	0.00364964
EFO_0004532-15	EFO_0009389-13	0.958763
EFO_0004541-3	EFO_0009389-13	0.0254237
EFO_0004574-17	EFO_0009389-13	0.00487805
EFO_0004584-2	EFO_0009389-13	0.0292208
EFO_0004587-6	EFO_0009389-13	0.00421941
EFO_0004611-2;6;2	EFO_0009389-13	0.00280112
EFO_0004629-9	EFO_0009389-13	0.0239362
EFO_0004632-1;3	EFO_0009389-13	0.738318
EFO_0004645-1;1	EFO_0009389-13	0.762295
EFO_0004695-10	EFO_0009389-13	0.00520833
EFO_0004703-14;3	EFO_0009389-13	0.00374532
EFO_0004704-7	EFO_0009389-13	0.0288462
EFO_0004984-1;3	EFO_0009389-13	0.664286
EFO_0005055-6	EFO_0009389-13	0.0261628
EFO_0005094-7	EFO_0009389-13	0.026087
EFO_0005134-14	EFO_0009389-13	0.0282132
EFO_0005140-1;4	EFO_0009389-13	0.877551
EFO_0005192-8	EFO_0009389-13	0.00465116
EFO_0005197-13	EFO_0009389-13	0.638889
EFO_0005664-19	EFO_0009389-13	0.00480769
EFO_0006785-3;1	EFO_0009389-13	0.00775194
EFO_0006794-4	EFO_0009389-13	0.00434783
EFO_0007010-19;1	EFO_0009389-13	0.003663
EFO_0007660-3;11	EFO_0009389-13	0.0078125
EFO_0007667-13	EFO_0009389-13	0.0304054
EFO_0007937-11	EFO_0009389-13	0.00438596
EFO_0007986-11	EFO_0009389-13	0.00289855
EFO_0007990-4;1	EFO_0009389-13	0.0309278
EFO_0007991-1;7	EFO_0009389-13	0.909091
EFO_0007996-14	EFO_0009389-13	0.968421
EFO_0008378-1;1	EFO_0009389-13	0.747967
EFO_0009188-7	EFO_0009389-13	0.00416667
EFO_0000195-6	EFO_0009389-2;17	0.00882353
EFO_0000249-4;6	EFO_0009389-2;17	0.672619
EFO_0000270-1;10	EFO_0009389-2;17	0.743056
EFO_0000311-8	EFO_0009389-2;17	0.0107914
EFO_0000319-1;27	EFO_0009389-2;17	0.905983
EFO_0000319-3;3	EFO_0009389-2;17	0.0103627
EFO_0000341-2;2	EFO_0009389-2;17	0.0131579
EFO_0000378-2;13	EFO_0009389-2;17	0.910569
EFO_0000537-15	EFO_0009389-2;17	0.0138889
EFO_0000537-4;4	EFO_0009389-2;17	0.0103627
EFO_0000676-1;5	EFO_0009389-2;17	0.898305
EFO_0000676-2;1	EFO_0009389-2;17	0.0181818
EFO_0000676-2;2	EFO_0009389-2;17	0.00884956
EFO_0000685-3;8	EFO_0009389-2;17	0.783217
EFO_0000729-1;2	EFO_0009389-2;17	0.012931
EFO_0001073-2;1	EFO_0009389-2;17	0.00890208
EFO_0001073-2;2	EFO_0009389-2;17	0.0102564
EFO_0001357-5	EFO_0009389-2;17	0.00906344
EFO_0001359-3;2	EFO_0009389-2;17	0.0131579
EFO_0001359-3;3	EFO_0009389-2;17	0.0103093
EFO_0001360-2;3	EFO_0009389-2;17	0.0103627
EFO_0001645-11	EFO_0009389-2;17	0.00854701
EFO_0002508-2;10	EFO_0009389-2;17	0.810219
EFO_0002618-2;1	EFO_0009389-2;17	0.00917431
EFO_0003774-1;7	EFO_0009389-2;17	0.823529
EFO_0003882-11	EFO_0009389-2;17	0.0118343
EFO_0003885-2;10	EFO_0009389-2;17	0.846154
EFO_0004191-5	EFO_0009389-2;17	0.0118343
EFO_0004208-1;2	EFO_0009389-2;17	0.00732601
EFO_0004208-3;3	EFO_0009389-2;17	0.0102564
EFO_0004300-4	EFO_0009389-2;17	0.00797872
EFO_0004308-2;1	EFO_0009389-2;17	0.00877193
EFO_0004308-4;12	EFO_0009389-2;17	0.87395
EFO_0004309-3;8	EFO_0009389-2;17	0.94958
EFO_0004314-5;2	EFO_0009389-2;17	0.012931
EFO_0004318-3;20	EFO_0009389-2;17	0.916667
EFO_0004324-3;2	EFO_0009389-2;17	0.0128755
EFO_0004324-3;3	EFO_0009389-2;17	0.0103627
EFO_0004325-4;2	EFO_0009389-2;17	0.012987
EFO_0004325-4;3	EFO_0009389-2;17	0.0103627
EFO_0004329-2;13	EFO_0009389-2;17	0.801418
EFO_0004337-12	EFO_0009389-2;17	0.0140845
EFO_0004338-3;2	EFO_0009389-2;17	0.012931
EFO_0004338-3;3	EFO_0009389-2;17	0.0103627
EFO_0004340-5;2	EFO_0009389-2;17	0.00888889
EFO_0004342-10	EFO_0009389-2;17	0.00869565
EFO_0004342-3;3	EFO_0009389-2;17	0.0103627
EFO_0004343-2;11	EFO_0009389-2;17	0.918699
EFO_0004344-2;15	EFO_0009389-2;17	0.0042735
EFO_0004344-3;1	EFO_0009389-2;17	0.00858369
EFO_0004514-1;6	EFO_0009389-2;17	0.00429185
EFO_0004518-3;9	EFO_0009389-2;17	0.869919
EFO_0004526-5;12	EFO_0009389-2;17	0.949153
EFO_0004528-1;13	EFO_0009389-2;17	0.885246
EFO_0004530-6;14	EFO_0009389-2;17	0.913043
EFO_0004534-4;9	EFO_0009389-2;17	0.808824
EFO_0004535-6	EFO_0009389-2;17	0.0106007
EFO_0004568-2;10	EFO_0009389-2;17	0.781955
EFO_0004574-3;15	EFO_0009389-2;17	0.87395
EFO_0004584-1;12	EFO_0009389-2;17	0.833333
EFO_0004584-3;3	EFO_0009389-2;17	0.00881057
EFO_0004611-3;1	EFO_0009389-2;17	0.00289855
EFO_0004611-4;10	EFO_0009389-2;17	0.859504
EFO_0004612-1;8	EFO_0009389-2;17	0.820312
EFO_0004612-4;3	EFO_0009389-2;17	0.0103627
EFO_0004639-7	EFO_0009389-2;17	0.00557103
EFO_0004670-9	EFO_0009389-2;17	0.00694444
EFO_0004703-2;11	EFO_0009389-2;17	0.662651
EFO_0004705-6;11	EFO_0009389-2;17	0.910569
EFO_0004713-1;30	EFO_0009389-2;17	0.885965
EFO_0004723-7	EFO_0009389-2;17	0.00949367
EFO_0004725-10	EFO_0009389-2;17	0.00895522
EFO_0004732-6	EFO_0009389-2;17	0.00773196
EFO_0004736-4;6	EFO_0009389-2;17	0.715232
EFO_0004760-4	EFO_0009389-2;17	0.00537634
EFO_0004833-3;8	EFO_0009389-2;17	0.910569
EFO_0004847-4;2	EFO_0009389-2;17	0.0103627
EFO_0004874-5	EFO_0009389-2;17	0.0107527
EFO_0004995-10	EFO_0009389-2;17	0.0127119
EFO_0004995-3;1	EFO_0009389-2;17	0.0125
EFO_0005090-4;17	EFO_0009389-2;17	0.974138
EFO_0005091-5;17	EFO_0009389-2;17	0.92437
EFO_0005093-1;13	EFO_0009389-2;17	0.868217
EFO_0005128-4;4	EFO_0009389-2;17	0.00813008
EFO_0005128-5;6	EFO_0009389-2;17	0.744
EFO_0005192-1;13	EFO_0009389-2;17	0.904
EFO_0005208-1;21	EFO_0009389-2;17	0.907563
EFO_0005213-7	EFO_0009389-2;17	0.011811
EFO_0005409-3;1	EFO_0009389-2;17	0.00888889
EFO_0005409-3;6	EFO_0009389-2;17	0.00520833
EFO_0005423-7;2	EFO_0009389-2;17	0.0128755
EFO_0005664-6;1	EFO_0009389-2;17	0.0126582
EFO_0005672-5	EFO_0009389-2;17	0.00742574
EFO_0005763-1;16	EFO_0009389-2;17	0.891667
EFO_0005763-3;2	EFO_0009389-2;17	0.012931
EFO_0005842-15	EFO_0009389-2;17	0.00943396
EFO_0005854-1;4	EFO_0009389-2;17	0.79562
EFO_0006335-4;14	EFO_0009389-2;17	0.897436
EFO_0006336-5;7	EFO_0009389-2;17	0.915966
EFO_0006527-2;16	EFO_0009389-2;17	0.887931
EFO_0006527-5;1	EFO_0009389-2;17	0.00285714
EFO_0006794-2	EFO_0009389-2;17	0.0131579
EFO_0006941-1;19	EFO_0009389-2;17	0.925
EFO_0007010-3;9	EFO_0009389-2;17	0.736842
EFO_0007738-3	EFO_0009389-2;17	0.0078125
EFO_0007785-8;1	EFO_0009389-2;17	0.00359712
EFO_0007796-6	EFO_0009389-2;17	0.0105263
EFO_0007814-10	EFO_0009389-2;17	0.0114068
EFO_0007814-6;3	EFO_0009389-2;17	0.0103627
EFO_0007814-8;30	EFO_0009389-2;17	0.819672
EFO_0007825-17	EFO_0009389-2;17	0.00921659
EFO_0007842-6	EFO_0009389-2;17	0.00816327
EFO_0007877-7	EFO_0009389-2;17	0.00278552
EFO_0007878-3;3;6	EFO_0009389-2;17	0.0070922
EFO_0007878-5;3	EFO_0009389-2;17	0.0103627
EFO_0007937-4	EFO_0009389-2;17	0.0114068
EFO_0007984-5;22	EFO_0009389-2;17	0.861789
EFO_0007985-13	EFO_0009389-2;17	0.00913242
EFO_0007985-2;7	EFO_0009389-2;17	0.88
EFO_0007989-5;2	EFO_0009389-2;17	0.012766
EFO_0007990-4;1	EFO_0009389-2;17	0.00314465
EFO_0007990-4;2	EFO_0009389-2;17	0.868852
EFO_0007992-2;11	EFO_0009389-2;17	0.80303
EFO_0007993-2;14	EFO_0009389-2;17	0.95614
EFO_0007998-5	EFO_0009389-2;17	0.0103448
EFO_0008002-5;2	EFO_0009389-2;17	0.0128755
EFO_0008002-5;3	EFO_0009389-2;17	0.0103627
EFO_0008111-1;14	EFO_0009389-2;17	0.744681
EFO_0008111-14	EFO_0009389-2;17	0.0138249
EFO_0008111-2;1	EFO_0009389-2;17	0.0128755
EFO_0008111-2;4	EFO_0009389-2;17	0.0103627
EFO_0008328-4;2	EFO_0009389-2;17	0.0131579
EFO_0008328-4;3	EFO_0009389-2;17	0.0103627
EFO_0008354-6;2	EFO_0009389-2;17	0.012987
EFO_0008375-2;9	EFO_0009389-2;17	0.887097
EFO_0008375-3;4	EFO_0009389-2;17	0.00452489
EFO_0008375-4	EFO_0009389-2;17	0.00869565
EFO_0008464-3;3	EFO_0009389-2;17	0.00507614
EFO_0008579-1;12	EFO_0009389-2;17	0.92562
EFO_0008595-9	EFO_0009389-2;17	0.00689655
EFO_0009188-1;9	EFO_0009389-2;17	0.858268
EFO_0009268-5	EFO_0009389-2;17	0.00682594
EFO_0009270-5;10	EFO_0009389-2;17	0.0122951
EFO_0000249-3;11	EFO_0009389-3;7	0.714286
EFO_0000249-4;6	EFO_0009389-3;7	0.0137457
EFO_0000270-1;10	EFO_0009389-3;7	0.0153257
EFO_0000270-2;7	EFO_0009389-3;7	0.811594
EFO_0000274-2;5	EFO_0009389-3;7	0.692308
EFO_0000275-2;18	EFO_0009389-3;7	0.732824
EFO_0000305-1;10	EFO_0009389-3;7	0.768657
EFO_0000319-2;12	EFO_0009389-3;7	0.744186
EFO_0000378-5;12	EFO_0009389-3;7	0.718519
EFO_0000384-1;2	EFO_0009389-3;7	0.371542
EFO_0000384-16	EFO_0009389-3;7	0.00238095
EFO_0000537-2;10	EFO_0009389-3;7	0.716418
EFO_0000676-6;4	EFO_0009389-3;7	0.721519
EFO_0000685-14	EFO_0009389-3;7	0.0023753
EFO_0000685-7;2	EFO_0009389-3;7	0.628931
EFO_0000692-7;10	EFO_0009389-3;7	0.77037
EFO_0000729-4;6	EFO_0009389-3;7	0.775194
EFO_0001071-10;1	EFO_0009389-3;7	0.0105634
EFO_0001359-1;1	EFO_0009389-3;7	0.004
EFO_0001360-17	EFO_0009389-3;7	0.00236407
EFO_0001663-3;7	EFO_0009389-3;7	0.652439
EFO_0002690-1;3	EFO_0009389-3;7	0.518349
EFO_0003761-4;3	EFO_0009389-3;7	0.395062
EFO_0003785-3;5	EFO_0009389-3;7	0.793333
EFO_0003821-12	EFO_0009389-3;7	0.00235849
EFO_0003882-11	EFO_0009389-3;7	0.0277778
EFO_0003885-1;6	EFO_0009389-3;7	0.730061
EFO_0003898-2;9	EFO_0009389-3;7	0.778626
EFO_0003923-19	EFO_0009389-3;7	0.0238095
EFO_0003923-3;4	EFO_0009389-3;7	0.771812
EFO_0003924-10	EFO_0009389-3;7	0.0232558
EFO_0003924-2;15	EFO_0009389-3;7	0.804511
EFO_0003931-6	EFO_0009389-3;7	0.0227273
EFO_0003956-4;1	EFO_0009389-3;7	0.0135135
EFO_0003956-5;4	EFO_0009389-3;7	0.743421
EFO_0004191-3;3	EFO_0009389-3;7	0.399254
EFO_0004191-5	EFO_0009389-3;7	0.0277778
EFO_0004208-1;2	EFO_0009389-3;7	0.720238
EFO_0004208-2;5	EFO_0009389-3;7	0.00414938
EFO_0004229-10	EFO_0009389-3;7	0.0235294
EFO_0004268-4;4	EFO_0009389-3;7	0.824818
EFO_0004305-3;2	EFO_0009389-3;7	0.654321
EFO_0004308-14	EFO_0009389-3;7	0.00241546
EFO_0004308-5;7	EFO_0009389-3;7	0.780822
EFO_0004309-2;19	EFO_0009389-3;7	0.725926
EFO_0004312-17	EFO_0009389-3;7	0.00235849
EFO_0004312-4;5	EFO_0009389-3;7	0.664596
EFO_0004314-14	EFO_0009389-3;7	0.00236967
EFO_0004314-2;3	EFO_0009389-3;7	0.406114
EFO_0004318-2;10	EFO_0009389-3;7	0.720588
EFO_0004324-4;15	EFO_0009389-3;7	0.705882
EFO_0004329-2;13	EFO_0009389-3;7	0.0151515
EFO_0004329-3;10	EFO_0009389-3;7	0.733333
EFO_0004338-6;18	EFO_0009389-3;7	0.757353
EFO_0004339-3;2	EFO_0009389-3;7	0.69863
EFO_0004341-1;6	EFO_0009389-3;7	0.671642
EFO_0004342-2;12	EFO_0009389-3;7	0.776923
EFO_0004343-5;11	EFO_0009389-3;7	0.712121
EFO_0004344-2;15	EFO_0009389-3;7	0.765957
EFO_0004344-7	EFO_0009389-3;7	0.0238095
EFO_0004348-6;10	EFO_0009389-3;7	0.727891
EFO_0004354-1;7	EFO_0009389-3;7	0.798658
EFO_0004462-3;3	EFO_0009389-3;7	0.00543478
EFO_0004509-3;14	EFO_0009389-3;7	0.674242
EFO_0004514-1;6	EFO_0009389-3;7	0.734266
EFO_0004514-10	EFO_0009389-3;7	0.0225989
EFO_0004514-13;2	EFO_0009389-3;7	0.00325733
EFO_0004526-2;8	EFO_0009389-3;7	0.760274
EFO_0004527-1;7	EFO_0009389-3;7	0.702703
EFO_0004528-2;9	EFO_0009389-3;7	0.714286
EFO_0004530-2;7	EFO_0009389-3;7	0.644444
EFO_0004533-9;8	EFO_0009389-3;7	0.75
EFO_0004568-3;8	EFO_0009389-3;7	0.681159
EFO_0004574-2;8	EFO_0009389-3;7	0.748201
EFO_0004584-1;12	EFO_0009389-3;7	0.015873
EFO_0004584-10	EFO_0009389-3;7	0.00238663
EFO_0004584-6;7	EFO_0009389-3;7	0.62585
EFO_0004587-4;7	EFO_0009389-3;7	0.668831
EFO_0004591-4;7	EFO_0009389-3;7	0.845588
EFO_0004591-5;1	EFO_0009389-3;7	0.0150943
EFO_0004612-1;8	EFO_0009389-3;7	0.0164609
EFO_0004612-3;11	EFO_0009389-3;7	0.708029
EFO_0004695-3;13	EFO_0009389-3;7	0.742424
EFO_0004695-9	EFO_0009389-3;7	0.00236967
EFO_0004703-2;11	EFO_0009389-3;7	0.013986
EFO_0004713-18	EFO_0009389-3;7	0.00241546
EFO_0004713-7;12	EFO_0009389-3;7	0.712329
EFO_0004736-4;6	EFO_0009389-3;7	0.0148699
EFO_0004784-2;10	EFO_0009389-3;7	0.687075
EFO_0004833-7;3	EFO_0009389-3;7	0.670968
EFO_0004842-2;8	EFO_0009389-3;7	0.736842
EFO_0004875-1;22	EFO_0009389-3;7	0.706767
EFO_0004875-17	EFO_0009389-3;7	0.0023753
EFO_0004995-2;10	EFO_0009389-3;7	0.735714
EFO_0005090-1;6	EFO_0009389-3;7	0.813433
EFO_0005091-13	EFO_0009389-3;7	0.00236407
EFO_0005091-3;14	EFO_0009389-3;7	0.748148
EFO_0005093-2;2	EFO_0009389-3;7	0.779412
EFO_0005128-4;4	EFO_0009389-3;7	0.782313
EFO_0005140-3;8	EFO_0009389-3;7	0.776119
EFO_0005192-4;3	EFO_0009389-3;7	0.724138
EFO_0005213-10	EFO_0009389-3;7	0.0238095
EFO_0005406-1;9	EFO_0009389-3;7	0.777027
EFO_0005409-2;16	EFO_0009389-3;7	0.712329
EFO_0005423-3;9	EFO_0009389-3;7	0.712121
EFO_0005763-14	EFO_0009389-3;7	0.00236967
EFO_0005763-2;13	EFO_0009389-3;7	0.713235
EFO_0005842-1;6	EFO_0009389-3;7	0.751724
EFO_0005854-3;10	EFO_0009389-3;7	0.666667
EFO_0006335-1;8	EFO_0009389-3;7	0.717241
EFO_0006336-1;13	EFO_0009389-3;7	0.684211
EFO_0006527-22	EFO_0009389-3;7	0.00236407
EFO_0006785-3;1	EFO_0009389-3;7	0.683908
EFO_0006941-2;10	EFO_0009389-3;7	0.72
EFO_0007006-1;4	EFO_0009389-3;7	0.352727
EFO_0007010-2;15	EFO_0009389-3;7	0.79845
EFO_0007660-17	EFO_0009389-3;7	0.00236407
EFO_0007701-3;6	EFO_0009389-3;7	0.735099
EFO_0007701-8	EFO_0009389-3;7	0.0239521
EFO_0007777-2;16	EFO_0009389-3;7	0.753731
EFO_0007785-11	EFO_0009389-3;7	0.0235294
EFO_0007785-8;1	EFO_0009389-3;7	0.674286
EFO_0007788-1;10	EFO_0009389-3;7	0.744361
EFO_0007789-3;8	EFO_0009389-3;7	0.693431
EFO_0007800-14	EFO_0009389-3;7	0.0023753
EFO_0007800-9;12	EFO_0009389-3;7	0.721429
EFO_0007803-7;13	EFO_0009389-3;7	0.00416667
EFO_0007814-17	EFO_0009389-3;7	0.0243902
EFO_0007814-2;9	EFO_0009389-3;7	0.712329
EFO_0007822-9	EFO_0009389-3;7	0.0023753
EFO_0007824-10	EFO_0009389-3;7	0.0239521
EFO_0007824-15	EFO_0009389-3;7	0.00235849
EFO_0007824-4;1	EFO_0009389-3;7	0.701987
EFO_0007825-15	EFO_0009389-3;7	0.0240964
EFO_0007825-7;17	EFO_0009389-3;7	0.793893
EFO_0007908-5;4	EFO_0009389-3;7	0.00537634
EFO_0007937-6;18	EFO_0009389-3;7	0.714286
EFO_0007984-4;13	EFO_0009389-3;7	0.0173913
EFO_0007984-4;14	EFO_0009389-3;7	0.727273
EFO_0007985-14	EFO_0009389-3;7	0.00236407
EFO_0007985-8;6	EFO_0009389-3;7	0.563536
EFO_0007986-3;10	EFO_0009389-3;7	0.783582
EFO_0007987-7;8	EFO_0009389-3;7	0.765957
EFO_0007988-6;9	EFO_0009389-3;7	0.819549
EFO_0007989-12;1	EFO_0009389-3;7	0.727891
EFO_0007990-1;10	EFO_0009389-3;7	0.791045
EFO_0007991-3;5	EFO_0009389-3;7	0.744361
EFO_0007994-3;5	EFO_0009389-3;7	0.873134
EFO_0007996-3;7	EFO_0009389-3;7	0.778626
EFO_0007997-10;11	EFO_0009389-3;7	0.773723
EFO_0008002-3;9	EFO_0009389-3;7	0.699301
EFO_0008039-3;9	EFO_0009389-3;7	0.765957
EFO_0008111-1;14	EFO_0009389-3;7	0.015625
EFO_0008354-2;16	EFO_0009389-3;7	0.75
EFO_0008375-17	EFO_0009389-3;7	0.0242424
EFO_0008375-3;4	EFO_0009389-3;7	0.697842
EFO_0008375-6;1	EFO_0009389-3;7	0.0156863
EFO_0008579-2;16	EFO_0009389-3;7	0.764706
EFO_000910-3;7	EFO_0009389-3;7	0.802817
EFO_0009188-4;8	EFO_0009389-3;7	0.688312
EFO_0009188-5;2	EFO_0009389-3;7	0.003663
EFO_0009270-11	EFO_0009389-3;7	0.0242424
EFO_0009270-5;10	EFO_0009389-3;7	0.673077
CHEBI_9150-1;3	EFO_0009390-1;5	0.00508906
EFO_0000270-3;3	EFO_0009390-1;5	0.911458
EFO_0000319-3;1	EFO_0009390-1;5	0.716049
EFO_0000384-3;5	EFO_0009390-1;5	0.977401
EFO_0000400-3;1	EFO_0009390-1;5	0.734177
EFO_0000676-2;3	EFO_0009390-1;5	0.921053
EFO_0000692-5;1	EFO_0009390-1;5	0.74359
EFO_0000729-1;1	EFO_0009390-1;5	0.74359
EFO_0001360-2;1	EFO_0009390-1;5	0.734177
EFO_0003756-5;6	EFO_0009390-1;5	0.988571
EFO_0004305-4;3	EFO_0009390-1;5	0.920635
EFO_0004308-2;6	EFO_0009390-1;5	0.983051
EFO_0004309-4;3	EFO_0009390-1;5	0.910995
EFO_0004312-1;3	EFO_0009390-1;5	0.920635
EFO_0004314-5;1	EFO_0009390-1;5	0.746781
EFO_0004324-3;1	EFO_0009390-1;5	0.721992
EFO_0004325-4;1	EFO_0009390-1;5	0.725
EFO_0004326-3;1	EFO_0009390-1;5	0.713115
EFO_0004337-5;2	EFO_0009390-1;5	0.901554
EFO_0004338-3;1	EFO_0009390-1;5	0.728033
EFO_0004339-4;1	EFO_0009390-1;5	0.710204
EFO_0004340-5;4	EFO_0009390-1;5	0.983051
EFO_0004342-3;1	EFO_0009390-1;5	0.734177
EFO_0004343-4;6	EFO_0009390-1;5	0.994286
EFO_0004344-3;8	EFO_0009390-1;5	0.988636
EFO_0004348-7;3	EFO_0009390-1;5	0.920635
EFO_0004465-2;7	EFO_0009390-1;5	0.994286
EFO_0004528-5;3	EFO_0009390-1;5	0.910995
EFO_0004530-3;5	EFO_0009390-1;5	0.988636
EFO_0004541-1;1	EFO_0009390-1;5	0.719008
EFO_0004568-1;2	EFO_0009390-1;5	0.875
EFO_0004574-4;1	EFO_0009390-1;5	0.75
EFO_0004587-1;6	EFO_0009390-1;5	0.988571
EFO_0004591-2;2	EFO_0009390-1;5	0.892857
EFO_0004611-3;1	EFO_0009390-1;5	0.74359
EFO_0004612-4;1	EFO_0009390-1;5	0.740426
EFO_0004703-3;7	EFO_0009390-1;5	0.994286
EFO_0004713-5;3	EFO_0009390-1;5	0.915789
EFO_0004747-1;5	EFO_0009390-1;5	0.994286
EFO_0004784-8;4	EFO_0009390-1;5	0.920635
EFO_0004833-4;1	EFO_0009390-1;5	0.742489
EFO_0004842-3;1	EFO_0009390-1;5	0.719008
EFO_0004847-4;5	EFO_0009390-1;5	0.988636
EFO_0004875-3;3	EFO_0009390-1;5	0.90625
EFO_0004995-3;3	EFO_0009390-1;5	0.994286
EFO_0005090-2;5	EFO_0009390-1;5	0.960674
EFO_0005091-2;5	EFO_0009390-1;5	0.966102
EFO_0005093-3;7	EFO_0009390-1;5	0.994286
EFO_0005128-2;1	EFO_0009390-1;5	0.732218
EFO_0005192-6;3	EFO_0009390-1;5	0.920635
EFO_0005409-3;7	EFO_0009390-1;5	0.994286
EFO_0005423-7;1	EFO_0009390-1;5	0.746781
EFO_0005670-6;2	EFO_0009390-1;5	0.90625
EFO_0005763-3;1	EFO_0009390-1;5	0.756522
EFO_0006335-2;4	EFO_0009390-1;5	0.988636
EFO_0006336-3;5	EFO_0009390-1;5	0.971591
EFO_0006525-6;1	EFO_0009390-1;5	0.734177
EFO_0006527-5;1	EFO_0009390-1;5	0.728033
EFO_0006794-1;1	EFO_0009390-1;5	0.746725
EFO_0007006-6;3	EFO_0009390-1;5	0.915789
EFO_0007010-4;6	EFO_0009390-1;5	0.994286
EFO_0007660-9;2	EFO_0009390-1;5	0.935484
EFO_0007777-4;3	EFO_0009390-1;5	0.994286
EFO_0007788-3;1	EFO_0009390-1;5	0.734177
EFO_0007800-3;5	EFO_0009390-1;5	0.994286
EFO_0007803-5;6	EFO_0009390-1;5	0.994286
EFO_0007814-6;1	EFO_0009390-1;5	0.740426
EFO_0007824-3;2	EFO_0009390-1;5	0.925532
EFO_0007825-1;3	EFO_0009390-1;5	0.915789
EFO_0007869-5;6	EFO_0009390-1;5	0.994286
EFO_0007878-5;1	EFO_0009390-1;5	0.731092
EFO_0007937-7;3	EFO_0009390-1;5	0.892308
EFO_0007985-1;2	EFO_0009390-1;5	0.920635
EFO_0007986-2;1	EFO_0009390-1;5	0.737288
EFO_0007987-2;1	EFO_0009390-1;5	0.751073
EFO_0007988-1;3	EFO_0009390-1;5	1
EFO_0007989-5;1	EFO_0009390-1;5	0.740426
EFO_0007990-3;1	EFO_0009390-1;5	0.75
EFO_0007991-2;2	EFO_0009390-1;5	0.90625
EFO_0007992-1;1	EFO_0009390-1;5	0.719008
EFO_0007993-1;2	EFO_0009390-1;5	0.910995
EFO_0007994-1;1	EFO_0009390-1;5	0.735294
EFO_0007995-1;6	EFO_0009390-1;5	0.982955
EFO_0007996-1;1	EFO_0009390-1;5	0.741525
EFO_0007997-2;1	EFO_0009390-1;5	0.705645
EFO_0008002-5;1	EFO_0009390-1;5	0.737288
EFO_0008111-2;2	EFO_0009390-1;5	0.690476
EFO_0008122-1;2	EFO_0009390-1;5	0.911458
EFO_0008328-4;1	EFO_0009390-1;5	0.721992
EFO_0008354-6;1	EFO_0009390-1;5	0.713115
EFO_0008475-3;6	EFO_0009390-1;5	0.988636
EFO_0008579-5;1	EFO_0009390-1;5	0.74359
EFO_0009270-4;3	EFO_0009390-1;5	0.892308
EFO_0009388-1;7	EFO_0009390-1;5	1
EFO_0009389-1;1	EFO_0009390-1;5	0.972067
EFO_0000249-4;6	EFO_0009390-10	0.00352113
EFO_0000249-9	EFO_0009390-10	0.91129
EFO_0000378-12	EFO_0009390-10	0.9
EFO_0000384-9	EFO_0009390-10	0.933884
EFO_0000712-13	EFO_0009390-10	0.933333
EFO_0002508-8	EFO_0009390-10	0.807143
EFO_0002690-6	EFO_0009390-10	0.926829
EFO_0003144-4	EFO_0009390-10	0.00395257
EFO_0003756-6	EFO_0009390-10	0.0110497
EFO_0003761-2	EFO_0009390-10	0.0110497
EFO_0003767-8	EFO_0009390-10	0.92623
EFO_0003885-6	EFO_0009390-10	0.958678
EFO_0003924-4	EFO_0009390-10	0.0110497
EFO_0003940-6	EFO_0009390-10	0.865079
EFO_0004247-3	EFO_0009390-10	0.0110497
EFO_0004286-8	EFO_0009390-10	0.850746
EFO_0004309-9	EFO_0009390-10	0.908333
EFO_0004318-14	EFO_0009390-10	0.811966
EFO_0004318-3;20	EFO_0009390-10	0.00862069
EFO_0004318-7	EFO_0009390-10	0.0110497
EFO_0004319-4	EFO_0009390-10	0.0110497
EFO_0004324-4;15	EFO_0009390-10	0.00452489
EFO_0004329-2;13	EFO_0009390-10	0.0078125
EFO_0004338-4	EFO_0009390-10	0.0110497
EFO_0004340-9	EFO_0009390-10	0.0110497
EFO_0004342-4	EFO_0009390-10	0.0110497
EFO_0004343-18	EFO_0009390-10	0.00478469
EFO_0004533-2	EFO_0009390-10	0.010989
EFO_0004541-3	EFO_0009390-10	0.0025974
EFO_0004541-8	EFO_0009390-10	0.876923
EFO_0004574-17	EFO_0009390-10	0.81746
EFO_0004582-3	EFO_0009390-10	0.0107527
EFO_0004584-11	EFO_0009390-10	0.908333
EFO_0004587-6	EFO_0009390-10	0.8125
EFO_0004591-3;1	EFO_0009390-10	0.0168067
EFO_0004612-7	EFO_0009390-10	0.816
EFO_0004614-2	EFO_0009390-10	0.00704225
EFO_0004616-9	EFO_0009390-10	0.00277008
EFO_0004645-1;1	EFO_0009390-10	0.00421941
EFO_0004695-10	EFO_0009390-10	0.785124
EFO_0004703-2;11	EFO_0009390-10	0.0218978
EFO_0004704-7	EFO_0009390-10	0.00291545
EFO_0004713-4	EFO_0009390-10	0.00487805
EFO_0004784-6	EFO_0009390-10	0.0110497
EFO_0004833-13	EFO_0009390-10	0.933333
EFO_0004875-2	EFO_0009390-10	0.0110497
EFO_0005055-6	EFO_0009390-10	0.00266667
EFO_0005090-12	EFO_0009390-10	0.934426
EFO_0005093-4	EFO_0009390-10	0.0110497
EFO_0005134-14	EFO_0009390-10	0.00285714
EFO_0005192-8	EFO_0009390-10	0.927419
EFO_0005664-19	EFO_0009390-10	0.770992
EFO_0005672-5	EFO_0009390-10	0.00243902
EFO_0005854-1;4	EFO_0009390-10	0.00806452
EFO_0005854-19	EFO_0009390-10	0.813559
EFO_0006527-4	EFO_0009390-10	0.0110497
EFO_0006794-2	EFO_0009390-10	0.00858369
EFO_0006798-1	EFO_0009390-10	0.0070922
EFO_0007006-5	EFO_0009390-10	0.0110497
EFO_0007660-7	EFO_0009390-10	0.0110497
EFO_0007777-5	EFO_0009390-10	0.0110497
EFO_0007800-4	EFO_0009390-10	0.0110497
EFO_0007814-8;30	EFO_0009390-10	0.00444444
EFO_0007869-6	EFO_0009390-10	0.0110497
EFO_0007876-1	EFO_0009390-10	0.0110497
EFO_0007877-7	EFO_0009390-10	0.00552486
EFO_0007937-11	EFO_0009390-10	0.81295
EFO_0007937-4	EFO_0009390-10	0.00746269
EFO_0007984-17	EFO_0009390-10	0.820513
EFO_0007984-5;22	EFO_0009390-10	0.00865801
EFO_0007985-16	EFO_0009390-10	0.798319
EFO_0007985-2;7	EFO_0009390-10	0.00843882
EFO_0007987-11	EFO_0009390-10	1
EFO_0007988-10	EFO_0009390-10	0.966102
EFO_0007990-12	EFO_0009390-10	0.95122
EFO_0007993-6	EFO_0009390-10	0.904762
EFO_0007995-7	EFO_0009390-10	0.942623
EFO_0007997-15	EFO_0009390-10	0.932203
EFO_0007998-5	EFO_0009390-10	0.00337838
EFO_0008002-3;9	EFO_0009390-10	0.00431034
EFO_0008328-5	EFO_0009390-10	0.0110497
EFO_0008354-4	EFO_0009390-10	0.0110497
EFO_0008475-5	EFO_0009390-10	0.0110497
EFO_0008595-9	EFO_0009390-10	0.00338983
EFO_0009185-3	EFO_0009390-10	0.0110497
EFO_0009188-7	EFO_0009390-10	0.795918
EFO_0009268-9	EFO_0009390-10	0.882812
EFO_0009388-9	EFO_0009390-10	1
CHEBI_9150-1;3	EFO_0009390-3	0.441558
CHEBI_9150-7	EFO_0009390-3	0.0208333
EFO_0000195-6	EFO_0009390-3	0.417355
EFO_0000249-2	EFO_0009390-3	0.628049
EFO_0000249-9	EFO_0009390-3	0.00431034
EFO_0000311-8	EFO_0009390-3	0.518919
EFO_0000319-15	EFO_0009390-3	0.709924
EFO_0000378-13	EFO_0009390-3	0.690647
EFO_0000400-9	EFO_0009390-3	0.695652
EFO_0000537-15	EFO_0009390-3	0.752
EFO_0000612-11	EFO_0009390-3	0.7
EFO_0000712-11	EFO_0009390-3	0.648649
EFO_0001357-5	EFO_0009390-3	0.42735
EFO_0001359-6	EFO_0009390-3	0.0218978
EFO_0001365-13	EFO_0009390-3	0.71223
EFO_0001378-9	EFO_0009390-3	0.813559
EFO_0001645-11	EFO_0009390-3	0.685714
EFO_0002506-7	EFO_0009390-3	0.00568182
EFO_0002508-8	EFO_0009390-3	0.00403226
EFO_0003144-4	EFO_0009390-3	0.623377
EFO_0003756-6	EFO_0009390-3	0.0112994
EFO_0003761-2	EFO_0009390-3	0.0112994
EFO_0003774-11	EFO_0009390-3	0.52
EFO_0003774-9	EFO_0009390-3	0.0215827
EFO_0003884-11	EFO_0009390-3	0.786885
EFO_0003885-6	EFO_0009390-3	0.00431034
EFO_0003907-8	EFO_0009390-3	0.63354
EFO_0003913-7	EFO_0009390-3	0.653595
EFO_0003923-22	EFO_0009390-3	0.803419
EFO_0003924-4	EFO_0009390-3	0.0112994
EFO_0003940-15	EFO_0009390-3	0.70073
EFO_0003940-2	EFO_0009390-3	0.02
EFO_0004247-3	EFO_0009390-3	0.0112994
EFO_0004286-11	EFO_0009390-3	0.701493
EFO_0004300-4	EFO_0009390-3	0.378182
EFO_0004302-19	EFO_0009390-3	0.826087
EFO_0004309-14	EFO_0009390-3	0.806723
EFO_0004312-20	EFO_0009390-3	0.823009
EFO_0004314-16	EFO_0009390-3	0.818966
EFO_0004314-8	EFO_0009390-3	0.00571429
EFO_0004318-7	EFO_0009390-3	0.0112994
EFO_0004319-4	EFO_0009390-3	0.0112994
EFO_0004324-12	EFO_0009390-3	0.00578035
EFO_0004324-9	EFO_0009390-3	0.733333
EFO_0004337-12	EFO_0009390-3	0.770492
EFO_0004338-19	EFO_0009390-3	0.672566
EFO_0004338-4	EFO_0009390-3	0.0112994
EFO_0004339-16	EFO_0009390-3	0.791667
EFO_0004339-8	EFO_0009390-3	0.00564972
EFO_0004340-9	EFO_0009390-3	0.0112994
EFO_0004342-10	EFO_0009390-3	0.693431
EFO_0004342-4	EFO_0009390-3	0.0112994
EFO_0004343-11	EFO_0009390-3	0.00574713
EFO_0004343-18	EFO_0009390-3	0.807018
EFO_0004348-3	EFO_0009390-3	0.721805
EFO_0004351-9	EFO_0009390-3	0.744186
EFO_0004352-9	EFO_0009390-3	0.543478
EFO_0004458-6	EFO_0009390-3	0.644295
EFO_0004458-8	EFO_0009390-3	0.0212766
EFO_0004468-7	EFO_0009390-3	0.631579
EFO_0004514-18	EFO_0009390-3	0.692982
EFO_0004517-10	EFO_0009390-3	0.00561798
EFO_0004528-17	EFO_0009390-3	0.780488
EFO_0004529-5	EFO_0009390-3	0.62963
EFO_0004530-18	EFO_0009390-3	0.715328
EFO_0004533-11	EFO_0009390-3	0.0205479
EFO_0004533-2	EFO_0009390-3	0.011236
EFO_0004534-10	EFO_0009390-3	0.716418
EFO_0004535-6	EFO_0009390-3	0.554348
EFO_0004574-10	EFO_0009390-3	0.651613
EFO_0004582-3	EFO_0009390-3	0.010989
EFO_0004587-6	EFO_0009390-3	0.00390625
EFO_0004607-10	EFO_0009390-3	0.013245
EFO_0004611-12	EFO_0009390-3	0.649682
EFO_0004612-13	EFO_0009390-3	0.681159
EFO_0004612-7	EFO_0009390-3	0.0045045
EFO_0004614-2	EFO_0009390-3	0.566667
EFO_0004620-8	EFO_0009390-3	0.0184049
EFO_0004639-7	EFO_0009390-3	0.399225
EFO_0004670-9	EFO_0009390-3	0.534392
EFO_0004695-12	EFO_0009390-3	0.804878
EFO_0004703-2;11	EFO_0009390-3	0.00363636
EFO_0004713-12	EFO_0009390-3	0.00578035
EFO_0004713-4	EFO_0009390-3	0.541985
EFO_0004723-7	EFO_0009390-3	0.45
EFO_0004725-10	EFO_0009390-3	0.40249
EFO_0004725-15	EFO_0009390-3	0.0220588
EFO_0004732-6	EFO_0009390-3	0.367133
EFO_0004746-7	EFO_0009390-3	0.548913
EFO_0004760-4	EFO_0009390-3	0.390335
EFO_0004784-6	EFO_0009390-3	0.0112994
EFO_0004799-9	EFO_0009390-3	0.00271739
EFO_0004833-13	EFO_0009390-3	0.00440529
EFO_0004847-1;20	EFO_0009390-3	0.793103
EFO_0004874-5	EFO_0009390-3	0.575419
EFO_0004875-2	EFO_0009390-3	0.0112994
EFO_0004995-10	EFO_0009390-3	0.707143
EFO_0005093-11	EFO_0009390-3	0.672566
EFO_0005093-4	EFO_0009390-3	0.0112994
EFO_0005127-7	EFO_0009390-3	0.013245
EFO_0005193-8	EFO_0009390-3	0.0196078
EFO_0005213-7	EFO_0009390-3	0.576687
EFO_0005230-5	EFO_0009390-3	0.684211
EFO_0005406-5	EFO_0009390-3	0.00555556
EFO_0005409-12	EFO_0009390-3	0.795082
EFO_0005423-12	EFO_0009390-3	0.00671141
EFO_0005653-17	EFO_0009390-3	0.00740741
EFO_0005664-11	EFO_0009390-3	0.0220588
EFO_0005664-15	EFO_0009390-3	0.616438
EFO_0005672-5	EFO_0009390-3	0.352159
EFO_0005763-17	EFO_0009390-3	0.833333
EFO_0005763-9	EFO_0009390-3	0.00578035
EFO_0005842-15	EFO_0009390-3	0.798319
EFO_0005842-7	EFO_0009390-3	0.00581395
EFO_0006336-7	EFO_0009390-3	0.727273
EFO_0006527-4	EFO_0009390-3	0.0112994
EFO_0006794-2	EFO_0009390-3	0.698529
EFO_0006798-1	EFO_0009390-3	0.590909
EFO_0006925-7	EFO_0009390-3	0.645161
EFO_0006940-4	EFO_0009390-3	0.00555556
EFO_0007006-5	EFO_0009390-3	0.0112994
EFO_0007010-15	EFO_0009390-3	0.735294
EFO_0007660-7	EFO_0009390-3	0.0112994
EFO_0007708-9	EFO_0009390-3	0.669065
EFO_0007738-3	EFO_0009390-3	0.329897
EFO_0007777-13	EFO_0009390-3	0.716418
EFO_0007777-5	EFO_0009390-3	0.0112994
EFO_0007796-6	EFO_0009390-3	0.52381
EFO_0007800-13	EFO_0009390-3	0.830508
EFO_0007800-4	EFO_0009390-3	0.0112994
EFO_0007814-10	EFO_0009390-3	0.60241
EFO_0007814-11	EFO_0009390-3	0.00571429
EFO_0007825-17	EFO_0009390-3	0.766129
EFO_0007825-6	EFO_0009390-3	0.00581395
EFO_0007842-6	EFO_0009390-3	0.635762
EFO_0007869-6	EFO_0009390-3	0.0112994
EFO_0007874-7	EFO_0009390-3	0.00564972
EFO_0007876-1	EFO_0009390-3	0.0112994
EFO_0007904-9	EFO_0009390-3	0.013245
EFO_0007928-7	EFO_0009390-3	0.56044
EFO_0007937-4	EFO_0009390-3	0.641975
EFO_0007937-8	EFO_0009390-3	0.0148148
EFO_0007985-13	EFO_0009390-3	0.753968
EFO_0007993-6	EFO_0009390-3	0.00425532
EFO_0007998-5	EFO_0009390-3	0.550265
EFO_0008002-1;5	EFO_0009390-3	0.783333
EFO_0008111-14	EFO_0009390-3	0.746032
EFO_0008328-5	EFO_0009390-3	0.0112994
EFO_0008354-4	EFO_0009390-3	0.0112994
EFO_0008375-4	EFO_0009390-3	0.731343
EFO_0008375-9	EFO_0009390-3	0.00574713
EFO_0008475-5	EFO_0009390-3	0.0112994
EFO_0008591-5	EFO_0009390-3	0.63354
EFO_0008595-9	EFO_0009390-3	0.528796
EFO_0009185-3	EFO_0009390-3	0.0112994
EFO_0009188-13	EFO_0009390-3	0.786885
EFO_0009268-5	EFO_0009390-3	0.528497
EFO_0009268-9	EFO_0009390-3	0.00423729
EFO_0009270-18	EFO_0009390-3	0.716814
EFO_0009388-4	EFO_0009390-3	0.964912
CHEBI_9150-1;3	EFO_0009390-4;10	0.00350877
EFO_0000195-1;2	EFO_0009390-4;10	0.00591716
EFO_0000195-6	EFO_0009390-4;10	0.00680272
EFO_0000319-15	EFO_0009390-4;10	0.00568182
EFO_0000319-3;1	EFO_0009390-4;10	0.00325733
EFO_0000400-3;1	EFO_0009390-4;10	0.00332226
EFO_0000537-15	EFO_0009390-4;10	0.00584795
EFO_0000676-6;4	EFO_0009390-4;10	0.0047619
EFO_0000692-5;1	EFO_0009390-4;10	0.0033557
EFO_0000712-11	EFO_0009390-4;10	0.00510204
EFO_0000729-1;1	EFO_0009390-4;10	0.0033557
EFO_0001054-1;2	EFO_0009390-4;10	0.106383
EFO_0001357-5	EFO_0009390-4;10	0.00701754
EFO_0001663-3;7	EFO_0009390-4;10	0.00961538
EFO_0002609-3;8	EFO_0009390-4;10	0.459016
EFO_0003774-11	EFO_0009390-4;10	0.00390625
EFO_0003780-3;5	EFO_0009390-4;10	0.356688
EFO_0003784-4;9	EFO_0009390-4;10	0.00934579
EFO_0003785-1;1	EFO_0009390-4;10	0.375
EFO_0003884-11	EFO_0009390-4;10	0.00588235
EFO_0003885-1;6	EFO_0009390-4;10	0.00454545
EFO_0003898-2;9	EFO_0009390-4;10	0.00584795
EFO_0003923-22	EFO_0009390-4;10	0.00613497
EFO_0003940-15	EFO_0009390-4;10	0.00540541
EFO_0003940-4;4	EFO_0009390-4;10	0.00636943
EFO_0004191-3;3	EFO_0009390-4;10	0.00319489
EFO_0004300-4	EFO_0009390-4;10	0.00606061
EFO_0004302-19	EFO_0009390-4;10	0.00617284
EFO_0004305-3;2	EFO_0009390-4;10	0.00485437
EFO_0004308-2;6	EFO_0009390-4;10	0.00414938
EFO_0004308-5;7	EFO_0009390-4;10	0.0101523
EFO_0004309-14	EFO_0009390-4;10	0.00598802
EFO_0004314-16	EFO_0009390-4;10	0.00613497
EFO_0004325-2;18	EFO_0009390-4;10	0.00934579
EFO_0004325-4;1	EFO_0009390-4;10	0.00328947
EFO_0004326-3;1	EFO_0009390-4;10	0.00324675
EFO_0004337-12	EFO_0009390-4;10	0.00595238
EFO_0004338-3;1	EFO_0009390-4;10	0.00330033
EFO_0004339-16	EFO_0009390-4;10	0.00598802
EFO_0004344-2;15	EFO_0009390-4;10	0.00534759
EFO_0004344-3;8	EFO_0009390-4;10	0.00416667
EFO_0004348-6;9	EFO_0009390-4;10	0.00862069
EFO_0004468-7	EFO_0009390-4;10	0.005
EFO_0004509-7;1	EFO_0009390-4;10	0.00704225
EFO_0004526-2;8	EFO_0009390-4;10	0.00512821
EFO_0004528-2;5	EFO_0009390-4;10	0.00578035
EFO_0004529-2;3	EFO_0009390-4;10	0.00540541
EFO_0004530-18	EFO_0009390-4;10	0.00534759
EFO_0004535-6	EFO_0009390-4;10	0.00420168
EFO_0004541-1;1	EFO_0009390-4;10	0.00326797
EFO_0004568-1;2	EFO_0009390-4;10	0.00377358
EFO_0004574-10	EFO_0009390-4;10	0.00480769
EFO_0004591-2;2	EFO_0009390-4;10	0.00383142
EFO_0004591-3;1	EFO_0009390-4;10	0.34507
EFO_0004611-2;5	EFO_0009390-4;10	0.00657895
EFO_0004612-13	EFO_0009390-4;10	0.00543478
EFO_0004612-3;12	EFO_0009390-4;10	0.00934579
EFO_0004639-7	EFO_0009390-4;10	0.00641026
EFO_0004639-9;1	EFO_0009390-4;10	0.00662252
EFO_0004670-9	EFO_0009390-4;10	0.00413223
EFO_0004695-12	EFO_0009390-4;10	0.00574713
EFO_0004723-4;3	EFO_0009390-4;10	0.00613497
EFO_0004723-7	EFO_0009390-4;10	0.00740741
EFO_0004725-10	EFO_0009390-4;10	0.00692042
EFO_0004732-6	EFO_0009390-4;10	0.00584795
EFO_0004746-7	EFO_0009390-4;10	0.00421941
EFO_0004760-4	EFO_0009390-4;10	0.00615385
EFO_0004784-2;10	EFO_0009390-4;10	0.0108108
EFO_0004833-7;3	EFO_0009390-4;10	0.00507614
EFO_0004842-2;8	EFO_0009390-4;10	0.0049505
EFO_0004842-3;1	EFO_0009390-4;10	0.00326797
EFO_0004847-4;5	EFO_0009390-4;10	0.00416667
EFO_0004875-1;22	EFO_0009390-4;10	0.00606061
EFO_0004875-3;3	EFO_0009390-4;10	0.00390625
EFO_0004995-10	EFO_0009390-4;10	0.0052356
EFO_0005091-3;4	EFO_0009390-4;10	0.0070922
EFO_0005128-4;4	EFO_0009390-4;10	0.005
EFO_0005213-7	EFO_0009390-4;10	0.00478469
EFO_0005298-1;8	EFO_0009390-4;10	0.114583
EFO_0005406-1;9	EFO_0009390-4;10	0.00497512
EFO_0005409-12	EFO_0009390-4;10	0.00584795
EFO_0005409-2;16	EFO_0009390-4;10	0.0106952
EFO_0005672-5	EFO_0009390-4;10	0.00558659
EFO_0005763-17	EFO_0009390-4;10	0.00621118
EFO_0005842-15	EFO_0009390-4;10	0.0060241
EFO_0005854-1;2	EFO_0009390-4;10	0.09375
EFO_0006336-7	EFO_0009390-4;10	0.00555556
EFO_0006525-6;1	EFO_0009390-4;10	0.00332226
EFO_0006798-1	EFO_0009390-4;10	0.00431034
EFO_0006925-7	EFO_0009390-4;10	0.00483092
EFO_0006941-2;10	EFO_0009390-4;10	0.0102564
EFO_0007701-3;6	EFO_0009390-4;10	0.005
EFO_0007738-3	EFO_0009390-4;10	0.00591716
EFO_0007773-3;4	EFO_0009390-4;10	0.345679
EFO_0007777-13	EFO_0009390-4;10	0.00549451
EFO_0007785-8;1	EFO_0009390-4;10	0.004329
EFO_0007796-6	EFO_0009390-4;10	0.00416667
EFO_0007814-10	EFO_0009390-4;10	0.00458716
EFO_0007825-17	EFO_0009390-4;10	0.00584795
EFO_0007874-2;2	EFO_0009390-4;10	0.00653595
EFO_0007937-4	EFO_0009390-4;10	0.00458716
EFO_0007985-13	EFO_0009390-4;10	0.00578035
EFO_0007985-8;6	EFO_0009390-4;10	0.00909091
EFO_0007987-1;7	EFO_0009390-4;10	0.452555
EFO_0007988-2;1	EFO_0009390-4;10	0.496124
EFO_0007989-12;10	EFO_0009390-4;10	0.00934579
EFO_0007989-5;1	EFO_0009390-4;10	0.00334448
EFO_0007990-3;1	EFO_0009390-4;10	0.00337838
EFO_0007992-1;1	EFO_0009390-4;10	0.00326797
EFO_0007993-5;3	EFO_0009390-4;10	0.00877193
EFO_0007994-1;1	EFO_0009390-4;10	0.00330033
EFO_0007994-4;4	EFO_0009390-4;10	0.486239
EFO_0007996-2;7	EFO_0009390-4;10	0.482456
EFO_0007997-10;15	EFO_0009390-4;10	0.00990099
EFO_0008002-1;5	EFO_0009390-4;10	0.0060241
EFO_0008002-3;9	EFO_0009390-4;10	0.00552486
EFO_0008002-5;1	EFO_0009390-4;10	0.00333333
EFO_0008111-14	EFO_0009390-4;10	0.00581395
EFO_0008111-2;2	EFO_0009390-4;10	0.00316456
EFO_0008122-1;2	EFO_0009390-4;10	0.00389105
EFO_0008354-6;1	EFO_0009390-4;10	0.00324675
EFO_0008375-4	EFO_0009390-4;10	0.00543478
EFO_0008475-3;6	EFO_0009390-4;10	0.00416667
EFO_0008595-9	EFO_0009390-4;10	0.00409836
EFO_0009188-4;8	EFO_0009390-4;10	0.00505051
EFO_0009270-5;10	EFO_0009390-4;10	0.00502513
EFO_0009388-3;1;3	EFO_0009390-4;10	0.740741
EFO_0000249-3;11	EFO_0009390-7;9	0.760684
EFO_0000270-2;7	EFO_0009390-7;9	0.78125
EFO_0000274-2;5	EFO_0009390-7;9	0.619632
EFO_0000275-17	EFO_0009390-7;9	0.00501253
EFO_0000275-2;18	EFO_0009390-7;9	0.814159
EFO_0000305-1;10	EFO_0009390-7;9	0.806723
EFO_0000319-2;12	EFO_0009390-7;9	0.8125
EFO_0000378-5;12	EFO_0009390-7;9	0.779661
EFO_0000384-1;2	EFO_0009390-7;9	0.359833
EFO_0000384-16	EFO_0009390-7;9	0.00503778
EFO_0000400-13	EFO_0009390-7;9	0.0025
EFO_0000537-17	EFO_0009390-7;9	0.00253807
EFO_0000537-2;10	EFO_0009390-7;9	0.762712
EFO_0000676-6;4	EFO_0009390-7;9	0.644737
EFO_0000685-14	EFO_0009390-7;9	0.00502513
EFO_0000685-7;2	EFO_0009390-7;9	0.645833
EFO_0000692-22	EFO_0009390-7;9	0.00251256
EFO_0000692-7;10	EFO_0009390-7;9	0.764228
EFO_0000729-19	EFO_0009390-7;9	0.00253807
EFO_0000729-4;6	EFO_0009390-7;9	0.848214
EFO_0001071-10;1	EFO_0009390-7;9	0.00378788
EFO_0001359-1;1	EFO_0009390-7;9	0.00438596
EFO_0001360-17	EFO_0009390-7;9	0.005
EFO_0001663-3;7	EFO_0009390-7;9	0.616883
EFO_0002506-13	EFO_0009390-7;9	0.00251256
EFO_0002690-1;3	EFO_0009390-7;9	0.464455
EFO_0003761-18	EFO_0009390-7;9	0.00253165
EFO_0003761-4;3	EFO_0009390-7;9	0.396476
EFO_0003767-14	EFO_0009390-7;9	0.00251889
EFO_0003785-3;5	EFO_0009390-7;9	0.668919
EFO_0003821-12	EFO_0009390-7;9	0.0075
EFO_0003882-11	EFO_0009390-7;9	0.00617284
EFO_0003885-1;6	EFO_0009390-7;9	0.604938
EFO_0003898-2;9	EFO_0009390-7;9	0.818966
EFO_0003923-3;4	EFO_0009390-7;9	0.668966
EFO_0003924-12	EFO_0009390-7;9	0.00252525
EFO_0003924-2;15	EFO_0009390-7;9	0.772358
EFO_0003956-4;1	EFO_0009390-7;9	0.00361011
EFO_0003956-5;4	EFO_0009390-7;9	0.699301
EFO_0004190-11	EFO_0009390-7;9	0.0025
EFO_0004191-3;3	EFO_0009390-7;9	0.362934
EFO_0004191-5	EFO_0009390-7;9	0.00617284
EFO_0004208-1;2	EFO_0009390-7;9	0.589286
EFO_0004208-2;5	EFO_0009390-7;9	0.00456621
EFO_0004268-4;4	EFO_0009390-7;9	0.767442
EFO_0004305-25	EFO_0009390-7;9	0.00250627
EFO_0004305-3;2	EFO_0009390-7;9	0.651007
EFO_0004308-14	EFO_0009390-7;9	0.00511509
EFO_0004308-5;7	EFO_0009390-7;9	0.687943
EFO_0004309-2;19	EFO_0009390-7;9	0.773109
EFO_0004312-17	EFO_0009390-7;9	0.00498753
EFO_0004312-4;5	EFO_0009390-7;9	0.607843
EFO_0004314-14	EFO_0009390-7;9	0.00501253
EFO_0004314-2;3	EFO_0009390-7;9	0.408451
EFO_0004318-13	EFO_0009390-7;9	0.00249377
EFO_0004318-2;10	EFO_0009390-7;9	0.723577
EFO_0004319-14	EFO_0009390-7;9	0.00252525
EFO_0004324-4;15	EFO_0009390-7;9	0.75
EFO_0004325-18	EFO_0009390-7;9	0.00249377
EFO_0004329-3;10	EFO_0009390-7;9	0.781513
EFO_0004337-15	EFO_0009390-7;9	0.00254453
EFO_0004338-14	EFO_0009390-7;9	0.00251256
EFO_0004338-6;18	EFO_0009390-7;9	0.75
EFO_0004339-14	EFO_0009390-7;9	0.00248139
EFO_0004339-3;2	EFO_0009390-7;9	0.661765
EFO_0004340-16	EFO_0009390-7;9	0.0025
EFO_0004341-1;6	EFO_0009390-7;9	0.756522
EFO_0004342-2;12	EFO_0009390-7;9	0.817391
EFO_0004342-6	EFO_0009390-7;9	0.00251256
EFO_0004343-17	EFO_0009390-7;9	0.00512821
EFO_0004343-5;11	EFO_0009390-7;9	0.773913
EFO_0004344-10	EFO_0009390-7;9	0.00249377
EFO_0004344-2;15	EFO_0009390-7;9	0.746154
EFO_0004348-6;10	EFO_0009390-7;9	0.718519
EFO_0004354-1;7	EFO_0009390-7;9	0.72028
EFO_0004462-3;3	EFO_0009390-7;9	0.00617284
EFO_0004509-3;14	EFO_0009390-7;9	0.776786
EFO_0004514-1;6	EFO_0009390-7;9	0.725191
EFO_0004514-13;2	EFO_0009390-7;9	0.00350877
EFO_0004514-16	EFO_0009390-7;9	0.00250627
EFO_0004526-2;8	EFO_0009390-7;9	0.702899
EFO_0004527-1;7	EFO_0009390-7;9	0.666667
EFO_0004528-2;9	EFO_0009390-7;9	0.855856
EFO_0004530-2;7	EFO_0009390-7;9	0.73913
EFO_0004533-9;8	EFO_0009390-7;9	0.782946
EFO_0004568-3;8	EFO_0009390-7;9	0.68
EFO_0004574-2;8	EFO_0009390-7;9	0.7
EFO_0004574-20	EFO_0009390-7;9	0.0025641
EFO_0004584-10	EFO_0009390-7;9	0.00505051
EFO_0004584-6;7	EFO_0009390-7;9	0.682171
EFO_0004587-4;7	EFO_0009390-7;9	0.678571
EFO_0004591-10	EFO_0009390-7;9	0.00249377
EFO_0004591-4;7	EFO_0009390-7;9	0.775194
EFO_0004591-5;1	EFO_0009390-7;9	0.00406504
EFO_0004612-3;11	EFO_0009390-7;9	0.79661
EFO_0004695-3;13	EFO_0009390-7;9	0.793103
EFO_0004695-9	EFO_0009390-7;9	0.00501253
EFO_0004703-15	EFO_0009390-7;9	0.00257069
EFO_0004713-18	EFO_0009390-7;9	0.00511509
EFO_0004713-7;12	EFO_0009390-7;9	0.652174
EFO_0004784-18	EFO_0009390-7;9	0.00251256
EFO_0004784-2;10	EFO_0009390-7;9	0.649635
EFO_0004833-7;3	EFO_0009390-7;9	0.669014
EFO_0004842-12	EFO_0009390-7;9	0.0025
EFO_0004842-2;8	EFO_0009390-7;9	0.668966
EFO_0004875-1;22	EFO_0009390-7;9	0.767241
EFO_0004875-17	EFO_0009390-7;9	0.00502513
EFO_0004995-14	EFO_0009390-7;9	0.00248756
EFO_0004995-2;10	EFO_0009390-7;9	0.7
EFO_0005090-1;6	EFO_0009390-7;9	0.841667
EFO_0005090-13	EFO_0009390-7;9	0.00250627
EFO_0005091-13	EFO_0009390-7;9	0.005
EFO_0005091-3;14	EFO_0009390-7;9	0.798319
EFO_0005093-2;2	EFO_0009390-7;9	0.76
EFO_0005128-4;4	EFO_0009390-7;9	0.726619
EFO_0005140-3;8	EFO_0009390-7;9	0.815126
EFO_0005192-16	EFO_0009390-7;9	0.00250627
EFO_0005192-4;3	EFO_0009390-7;9	0.676471
EFO_0005406-1;9	EFO_0009390-7;9	0.721429
EFO_0005409-16	EFO_0009390-7;9	0.00250627
EFO_0005409-2;16	EFO_0009390-7;9	0.664234
EFO_0005423-20	EFO_0009390-7;9	0.00253165
EFO_0005423-3;9	EFO_0009390-7;9	0.758621
EFO_0005763-14	EFO_0009390-7;9	0.00501253
EFO_0005763-2;13	EFO_0009390-7;9	0.729508
EFO_0005842-1;6	EFO_0009390-7;9	0.757576
EFO_0005854-3;10	EFO_0009390-7;9	0.663866
EFO_0006335-1;8	EFO_0009390-7;9	0.681481
EFO_0006335-14	EFO_0009390-7;9	0.00251889
EFO_0006336-1;13	EFO_0009390-7;9	0.683453
EFO_0006336-21	EFO_0009390-7;9	0.00255102
EFO_0006525-15	EFO_0009390-7;9	0.00251256
EFO_0006527-22	EFO_0009390-7;9	0.005
EFO_0006785-3;1	EFO_0009390-7;9	0.60355
EFO_0006941-2;10	EFO_0009390-7;9	0.710145
EFO_0007006-1;4	EFO_0009390-7;9	0.335878
EFO_0007010-2;15	EFO_0009390-7;9	0.810345
EFO_0007010-20	EFO_0009390-7;9	0.00251889
EFO_0007660-17	EFO_0009390-7;9	0.005
EFO_0007701-3;6	EFO_0009390-7;9	0.702128
EFO_0007777-18	EFO_0009390-7;9	0.0025
EFO_0007777-2;16	EFO_0009390-7;9	0.775
EFO_0007785-16	EFO_0009390-7;9	0.0025
EFO_0007785-8;1	EFO_0009390-7;9	0.594118
EFO_0007788-1;10	EFO_0009390-7;9	0.826087
EFO_0007789-3;8	EFO_0009390-7;9	0.75
EFO_0007800-14	EFO_0009390-7;9	0.00502513
EFO_0007800-9;12	EFO_0009390-7;9	0.710938
EFO_0007814-14	EFO_0009390-7;9	0.00253807
EFO_0007814-2;9	EFO_0009390-7;9	0.688889
EFO_0007822-9	EFO_0009390-7;9	0.00502513
EFO_0007824-15	EFO_0009390-7;9	0.0075
EFO_0007824-4;1	EFO_0009390-7;9	0.65493
EFO_0007825-22	EFO_0009390-7;9	0.00251256
EFO_0007825-7;17	EFO_0009390-7;9	0.805085
EFO_0007877-12	EFO_0009390-7;9	0.00252525
EFO_0007878-15	EFO_0009390-7;9	0.00255102
EFO_0007908-5;4	EFO_0009390-7;9	0.00609756
EFO_0007937-6;18	EFO_0009390-7;9	0.775862
EFO_0007984-4;14	EFO_0009390-7;9	0.807018
EFO_0007984-8	EFO_0009390-7;9	0.00248756
EFO_0007985-14	EFO_0009390-7;9	0.005
EFO_0007985-8;6	EFO_0009390-7;9	0.517442
EFO_0007986-14	EFO_0009390-7;9	0.0025
EFO_0007986-3;10	EFO_0009390-7;9	0.778689
EFO_0007987-7;8	EFO_0009390-7;9	0.801587
EFO_0007988-6;9	EFO_0009390-7;9	0.896552
EFO_0007989-12;1	EFO_0009390-7;9	0.718519
EFO_0007989-17	EFO_0009390-7;9	0.00249377
EFO_0007990-1;10	EFO_0009390-7;9	0.786885
EFO_0007990-13	EFO_0009390-7;9	0.00251256
EFO_0007991-13	EFO_0009390-7;9	0.0025
EFO_0007991-3;5	EFO_0009390-7;9	0.810345
EFO_0007994-11	EFO_0009390-7;9	0.0025
EFO_0007994-3;5	EFO_0009390-7;9	0.761538
EFO_0007996-11	EFO_0009390-7;9	0.00251889
EFO_0007996-3;7	EFO_0009390-7;9	0.834783
EFO_0007997-10;11	EFO_0009390-7;9	0.768
EFO_0008002-3;9	EFO_0009390-7;9	0.7
EFO_0008039-3;9	EFO_0009390-7;9	0.732824
EFO_0008328-19	EFO_0009390-7;9	0.00250627
EFO_0008354-2;16	EFO_0009390-7;9	0.771186
EFO_0008375-3;4	EFO_0009390-7;9	0.739837
EFO_0008375-6;1	EFO_0009390-7;9	0.00423729
EFO_0008579-15	EFO_0009390-7;9	0.00252525
EFO_0008579-2;16	EFO_0009390-7;9	0.744
EFO_000910-3;7	EFO_0009390-7;9	0.759398
EFO_0009188-4;8	EFO_0009390-7;9	0.652778
EFO_0009270-16	EFO_0009390-7;9	0.00252525
EFO_0009270-5;10	EFO_0009390-7;9	0.636986
EFO_0009389-10	EFO_0009390-7;9	0.005
EFO_0009389-3;7	EFO_0009390-7;9	0.757576
CHEBI_9150-1;3	EFO_0009589-2;2	0.00507614
EFO_0000270-3;3	EFO_0009589-2;2	0.896907
EFO_0000319-3;1	EFO_0009589-2;2	0.720165
EFO_0000384-3;5	EFO_0009589-2;2	0.97191
EFO_0000400-3;1	EFO_0009589-2;2	0.738397
EFO_0000676-2;3	EFO_0009589-2;2	0.90625
EFO_0000692-5;1	EFO_0009589-2;2	0.747863
EFO_0000729-1;1	EFO_0009589-2;2	0.747863
EFO_0001360-2;1	EFO_0009589-2;2	0.731092
EFO_0002609-3;8	EFO_0009589-2;2	0.00348432
EFO_0003756-5;6	EFO_0009589-2;2	0.982955
EFO_0003785-1;1	EFO_0009589-2;2	0.00337838
EFO_0004305-4;3	EFO_0009589-2;2	0.915789
EFO_0004308-2;6	EFO_0009589-2;2	0.988701
EFO_0004309-4;3	EFO_0009589-2;2	0.90625
EFO_0004312-1;3	EFO_0009589-2;2	0.915789
EFO_0004314-5;1	EFO_0009589-2;2	0.74359
EFO_0004324-3;1	EFO_0009589-2;2	0.719008
EFO_0004325-4;1	EFO_0009589-2;2	0.729167
EFO_0004326-3;1	EFO_0009589-2;2	0.717213
EFO_0004337-5;2	EFO_0009589-2;2	0.896907
EFO_0004338-3;1	EFO_0009589-2;2	0.732218
EFO_0004339-4;1	EFO_0009589-2;2	0.707317
EFO_0004340-5;4	EFO_0009589-2;2	0.988701
EFO_0004342-3;1	EFO_0009589-2;2	0.731092
EFO_0004343-4;6	EFO_0009589-2;2	0.988636
EFO_0004344-3;8	EFO_0009589-2;2	0.994318
EFO_0004348-7;3	EFO_0009589-2;2	0.915789
EFO_0004465-2;7	EFO_0009589-2;2	0.988636
EFO_0004528-5;3	EFO_0009589-2;2	0.90625
EFO_0004530-3;5	EFO_0009589-2;2	0.983051
EFO_0004541-1;1	EFO_0009589-2;2	0.72314
EFO_0004568-1;2	EFO_0009589-2;2	0.870647
EFO_0004574-4;1	EFO_0009589-2;2	0.746781
EFO_0004587-1;6	EFO_0009589-2;2	0.982955
EFO_0004591-2;2	EFO_0009589-2;2	0.888325
EFO_0004611-3;1	EFO_0009589-2;2	0.740426
EFO_0004612-4;1	EFO_0009589-2;2	0.737288
EFO_0004703-3;7	EFO_0009589-2;2	0.988636
EFO_0004713-5;3	EFO_0009589-2;2	0.910995
EFO_0004747-1;5	EFO_0009589-2;2	0.988636
EFO_0004784-8;4	EFO_0009589-2;2	0.915789
EFO_0004833-4;1	EFO_0009589-2;2	0.739316
EFO_0004842-3;1	EFO_0009589-2;2	0.72314
EFO_0004847-4;5	EFO_0009589-2;2	0.994318
EFO_0004875-3;3	EFO_0009589-2;2	0.911458
EFO_0004995-3;3	EFO_0009589-2;2	0.988636
EFO_0005090-2;5	EFO_0009589-2;2	0.955307
EFO_0005091-2;5	EFO_0009589-2;2	0.960674
EFO_0005093-3;7	EFO_0009589-2;2	0.988636
EFO_0005128-2;1	EFO_0009589-2;2	0.721992
EFO_0005192-6;3	EFO_0009589-2;2	0.915789
EFO_0005409-3;7	EFO_0009589-2;2	0.988636
EFO_0005423-7;1	EFO_0009589-2;2	0.74359
EFO_0005670-6;2	EFO_0009589-2;2	0.901554
EFO_0005763-3;1	EFO_0009589-2;2	0.753247
EFO_0006335-2;4	EFO_0009589-2;2	0.983051
EFO_0006336-3;5	EFO_0009589-2;2	0.966102
EFO_0006525-6;1	EFO_0009589-2;2	0.738397
EFO_0006527-5;1	EFO_0009589-2;2	0.725
EFO_0006794-1;1	EFO_0009589-2;2	0.743478
EFO_0007006-6;3	EFO_0009589-2;2	0.910995
EFO_0007010-4;6	EFO_0009589-2;2	0.988636
EFO_0007660-9;2	EFO_0009589-2;2	0.930481
EFO_0007777-4;3	EFO_0009589-2;2	0.988636
EFO_0007788-3;1	EFO_0009589-2;2	0.731092
EFO_0007800-3;5	EFO_0009589-2;2	0.988636
EFO_0007803-5;6	EFO_0009589-2;2	0.988636
EFO_0007814-6;1	EFO_0009589-2;2	0.737288
EFO_0007824-3;2	EFO_0009589-2;2	0.920635
EFO_0007825-1;3	EFO_0009589-2;2	0.910995
EFO_0007869-5;6	EFO_0009589-2;2	0.988636
EFO_0007878-5;1	EFO_0009589-2;2	0.728033
EFO_0007937-7;3	EFO_0009589-2;2	0.887755
EFO_0007985-1;2	EFO_0009589-2;2	0.915789
EFO_0007986-2;1	EFO_0009589-2;2	0.734177
EFO_0007987-1;7	EFO_0009589-2;2	0.00324675
EFO_0007987-2;1	EFO_0009589-2;2	0.740426
EFO_0007988-1;3	EFO_0009589-2;2	0.983051
EFO_0007988-2;1	EFO_0009589-2;2	0.00331126
EFO_0007989-5;1	EFO_0009589-2;2	0.744681
EFO_0007990-3;1	EFO_0009589-2;2	0.75431
EFO_0007991-2;2	EFO_0009589-2;2	0.901554
EFO_0007992-1;1	EFO_0009589-2;2	0.72314
EFO_0007993-1;2	EFO_0009589-2;2	0.90625
EFO_0007994-1;1	EFO_0009589-2;2	0.732218
EFO_0007995-1;6	EFO_0009589-2;2	0.977401
EFO_0007996-1;1	EFO_0009589-2;2	0.731092
EFO_0007996-2;7	EFO_0009589-2;2	0.00359712
EFO_0007997-2;1	EFO_0009589-2;2	0.696
EFO_0008002-5;1	EFO_0009589-2;2	0.741525
EFO_0008111-2;2	EFO_0009589-2;2	0.694444
EFO_0008122-1;2	EFO_0009589-2;2	0.906736
EFO_0008328-4;1	EFO_0009589-2;2	0.719008
EFO_0008354-6;1	EFO_0009589-2;2	0.717213
EFO_0008475-3;6	EFO_0009589-2;2	0.994318
EFO_0008579-5;1	EFO_0009589-2;2	0.740426
EFO_0009270-4;3	EFO_0009589-2;2	0.887755
EFO_0009388-1;7	EFO_0009589-2;2	0.983051
EFO_0009388-3;1;3	EFO_0009589-2;2	0.004
EFO_0009389-1;1	EFO_0009589-2;2	0.966667
EFO_0009390-1;5	EFO_0009589-2;2	0.983051
EFO_0009390-4;10	EFO_0009589-2;2	0.00414938
EFO_0000249-4;6	EFO_0009589-2;3	0.0121457
EFO_0000249-9	EFO_0009589-2;3	0.00497512
EFO_0000305-2;4	EFO_0009589-2;3	0.939024
EFO_0000319-3;3	EFO_0009589-2;3	1
EFO_0000378-2;13	EFO_0009589-2;3	0.00990099
EFO_0000384-3;2	EFO_0009589-2;3	0.927711
EFO_0000537-4;4	EFO_0009589-2;3	1
EFO_0000660-1;1	EFO_0009589-2;3	0.916667
EFO_0000676-2;1	EFO_0009589-2;3	0.0378788
EFO_0000685-3;8	EFO_0009589-2;3	0.0135747
EFO_0000712-13	EFO_0009589-2;3	0.00510204
EFO_0001073-2;2	EFO_0009589-2;3	0.97619
EFO_0001359-3;3	EFO_0009589-2;3	0.987952
EFO_0001360-2;3	EFO_0009589-2;3	1
EFO_0002508-2;10	EFO_0009589-2;3	0.00930233
EFO_0003774-1;7	EFO_0009589-2;3	0.0140187
EFO_0003885-2;10	EFO_0009589-2;3	0.0145631
EFO_0003940-6	EFO_0009589-2;3	0.00502513
EFO_0003958-8;1	EFO_0009589-2;3	0.927711
EFO_0004208-3;3	EFO_0009589-2;3	0.97619
EFO_0004305-4;1	EFO_0009589-2;3	0.19685
EFO_0004307-1;6	EFO_0009589-2;3	0.95122
EFO_0004309-3;8	EFO_0009589-2;3	0.0100503
EFO_0004309-4;2	EFO_0009589-2;3	0.00510204
EFO_0004309-9	EFO_0009589-2;3	0.00518135
EFO_0004312-1;1	EFO_0009589-2;3	0.190476
EFO_0004312-1;2	EFO_0009589-2;3	0.00512821
EFO_0004318-3;20	EFO_0009589-2;3	0.0101523
EFO_0004318-6;5	EFO_0009589-2;3	0.939024
EFO_0004324-3;3	EFO_0009589-2;3	1
EFO_0004325-4;3	EFO_0009589-2;3	1
EFO_0004329-2;13	EFO_0009589-2;3	0.00904977
EFO_0004338-3;3	EFO_0009589-2;3	1
EFO_0004342-3;3	EFO_0009589-2;3	1
EFO_0004343-2;11	EFO_0009589-2;3	0.00985222
EFO_0004343-4;4	EFO_0009589-2;3	0.939024
EFO_0004517-6;1	EFO_0009589-2;3	0.175573
EFO_0004526-4;1	EFO_0009589-2;3	0.125984
EFO_0004526-5;12	EFO_0009589-2;3	0.0101523
EFO_0004528-1;13	EFO_0009589-2;3	0.0101523
EFO_0004530-3;4	EFO_0009589-2;3	0.963415
EFO_0004530-6;14	EFO_0009589-2;3	0.0106952
EFO_0004534-4;9	EFO_0009589-2;3	0.00938967
EFO_0004584-1;12	EFO_0009589-2;3	0.00956938
EFO_0004584-11	EFO_0009589-2;3	0.00518135
EFO_0004612-4;3	EFO_0009589-2;3	1
EFO_0004703-2;11	EFO_0009589-2;3	0.0165975
EFO_0004703-3;5	EFO_0009589-2;3	0.939024
EFO_0004705-6;11	EFO_0009589-2;3	0.00990099
EFO_0004713-1;30	EFO_0009589-2;3	0.010989
EFO_0004784-8;2	EFO_0009589-2;3	0.244275
EFO_0004833-3;8	EFO_0009589-2;3	0.02
EFO_0004833-4;2	EFO_0009589-2;3	0.00515464
EFO_0004847-4;2	EFO_0009589-2;3	1
EFO_0004995-3;1	EFO_0009589-2;3	0.00687285
EFO_0005090-4;17	EFO_0009589-2;3	0.0102041
EFO_0005091-5;17	EFO_0009589-2;3	0.0102041
EFO_0005093-1;13	EFO_0009589-2;3	0.00961538
EFO_0005093-3;5	EFO_0009589-2;3	0.939024
EFO_0005192-1;13	EFO_0009589-2;3	0.0097561
EFO_0005192-8	EFO_0009589-2;3	0.00492611
EFO_0005409-3;6	EFO_0009589-2;3	0.97561
EFO_0005664-19	EFO_0009589-2;3	0.00510204
EFO_0005854-1;4	EFO_0009589-2;3	0.00938967
EFO_0005854-19	EFO_0009589-2;3	0.00561798
EFO_0006335-4;14	EFO_0009589-2;3	0.010582
EFO_0006336-5;7	EFO_0009589-2;3	0.0102564
EFO_0006941-1;19	EFO_0009589-2;3	0.010101
EFO_0007006-6;1	EFO_0009589-2;3	0.274194
EFO_0007006-6;2	EFO_0009589-2;3	0.00512821
EFO_0007010-3;9	EFO_0009589-2;3	0.0174672
EFO_0007010-4;2	EFO_0009589-2;3	0.927711
EFO_0007660-9;1	EFO_0009589-2;3	0.00512821
EFO_0007777-4;2	EFO_0009589-2;3	0.939024
EFO_0007800-3;4	EFO_0009589-2;3	0.963415
EFO_0007814-6;3	EFO_0009589-2;3	1
EFO_0007822-4;2	EFO_0009589-2;3	0.00512821
EFO_0007825-1;1	EFO_0009589-2;3	0.298387
EFO_0007825-1;2	EFO_0009589-2;3	0.00510204
EFO_0007878-5;3	EFO_0009589-2;3	1
EFO_0007937-11	EFO_0009589-2;3	0.00462963
EFO_0007937-7;1	EFO_0009589-2;3	0.233871
EFO_0007937-7;2	EFO_0009589-2;3	0.00512821
EFO_0007984-5;22	EFO_0009589-2;3	0.0102041
EFO_0007985-16	EFO_0009589-2;3	0.00561798
EFO_0007985-2;7	EFO_0009589-2;3	0.00990099
EFO_0007993-1;1	EFO_0009589-2;3	0.00512821
EFO_0007993-2;14	EFO_0009589-2;3	0.0105263
EFO_0008002-5;3	EFO_0009589-2;3	1
EFO_0008007-2;4	EFO_0009589-2;3	0.95122
EFO_0008039-4;1	EFO_0009589-2;3	0.136364
EFO_0008111-2;4	EFO_0009589-2;3	1
EFO_0008328-4;3	EFO_0009589-2;3	1
EFO_0008375-2;9	EFO_0009589-2;3	0.00995025
EFO_0008464-3;3	EFO_0009589-2;3	0.91954
EFO_0008579-1;12	EFO_0009589-2;3	0.01
EFO_0009188-1;9	EFO_0009589-2;3	0.00985222
EFO_0009188-7	EFO_0009589-2;3	0.00438596
EFO_0009270-4;1	EFO_0009589-2;3	0.272
EFO_0009389-2;17	EFO_0009589-2;3	0.0103627
EFO_0000270-15	EFO_0009589-5	0.949664
EFO_0000270-2;7	EFO_0009589-5	0.00717703
EFO_0000274-2;5	EFO_0009589-5	0.0110619
EFO_0000275-17	EFO_0009589-5	0.966887
EFO_0000384-16	EFO_0009589-5	0.966777
EFO_0000400-13	EFO_0009589-5	0.973422
EFO_0000537-17	EFO_0009589-5	0.940594
EFO_0000685-14	EFO_0009589-5	0.9701
EFO_0000692-22	EFO_0009589-5	0.966777
EFO_0000729-19	EFO_0009589-5	0.966555
EFO_0001360-17	EFO_0009589-5	0.970199
EFO_0001663-3;7	EFO_0009589-5	0.00454545
EFO_0002506-13	EFO_0009589-5	0.973333
EFO_0003761-18	EFO_0009589-5	0.956811
EFO_0003767-14	EFO_0009589-5	0.976589
EFO_0003821-12	EFO_0009589-5	0.960526
EFO_0003924-12	EFO_0009589-5	0.966667
EFO_0003956-17	EFO_0009589-5	0.949664
EFO_0003956-5;4	EFO_0009589-5	0.00925926
EFO_0004190-11	EFO_0009589-5	0.966887
EFO_0004305-25	EFO_0009589-5	0.9701
EFO_0004308-14	EFO_0009589-5	0.953333
EFO_0004309-7;1	EFO_0009589-5	0.820598
EFO_0004312-17	EFO_0009589-5	0.960526
EFO_0004314-14	EFO_0009589-5	0.966887
EFO_0004318-13	EFO_0009589-5	0.976744
EFO_0004319-14	EFO_0009589-5	0.979866
EFO_0004324-16;1	EFO_0009589-5	0.84
EFO_0004325-18	EFO_0009589-5	0.970199
EFO_0004329-3;10	EFO_0009589-5	0.00247525
EFO_0004337-15	EFO_0009589-5	0.943709
EFO_0004338-14	EFO_0009589-5	0.966777
EFO_0004339-14	EFO_0009589-5	0.957377
EFO_0004340-16	EFO_0009589-5	0.966887
EFO_0004342-6	EFO_0009589-5	0.966777
EFO_0004343-17	EFO_0009589-5	0.95
EFO_0004344-10	EFO_0009589-5	0.963696
EFO_0004509-3;14	EFO_0009589-5	0.00255754
EFO_0004514-16	EFO_0009589-5	0.9701
EFO_0004526-14;2	EFO_0009589-5	0.837209
EFO_0004527-15;2	EFO_0009589-5	0.837209
EFO_0004528-19	EFO_0009589-5	0.963087
EFO_0004528-2;9	EFO_0009589-5	0.00251256
EFO_0004530-2;7	EFO_0009589-5	0.00511509
EFO_0004574-20	EFO_0009589-5	0.946667
EFO_0004584-10	EFO_0009589-5	0.950495
EFO_0004587-10;2	EFO_0009589-5	0.845638
EFO_0004591-10	EFO_0009589-5	0.963696
EFO_0004612-3;11	EFO_0009589-5	0.00247525
EFO_0004695-9	EFO_0009589-5	0.973422
EFO_0004703-15	EFO_0009589-5	0.956376
EFO_0004713-18	EFO_0009589-5	0.946844
EFO_0004784-18	EFO_0009589-5	0.947368
EFO_0004842-12	EFO_0009589-5	0.966887
EFO_0004875-17	EFO_0009589-5	0.957096
EFO_0004995-14	EFO_0009589-5	0.966997
EFO_0005090-13	EFO_0009589-5	0.976667
EFO_0005091-13	EFO_0009589-5	0.944444
EFO_0005093-10	EFO_0009589-5	0.973154
EFO_0005093-2;2	EFO_0009589-5	0.00242718
EFO_0005192-16	EFO_0009589-5	0.9701
EFO_0005406-1;9	EFO_0009589-5	0.00230947
EFO_0005409-16	EFO_0009589-5	0.963576
EFO_0005423-20	EFO_0009589-5	0.9375
EFO_0005670-7	EFO_0009589-5	0.980066
EFO_0005763-14	EFO_0009589-5	0.973422
EFO_0005842-1;6	EFO_0009589-5	0.00235849
EFO_0006335-14	EFO_0009589-5	0.944079
EFO_0006336-21	EFO_0009589-5	0.953333
EFO_0006525-15	EFO_0009589-5	0.979933
EFO_0006527-22	EFO_0009589-5	0.970199
EFO_0006941-18	EFO_0009589-5	0.953177
EFO_0006941-2;10	EFO_0009589-5	0.00233645
EFO_0007010-20	EFO_0009589-5	0.97
EFO_0007660-17	EFO_0009589-5	0.970199
EFO_0007777-18	EFO_0009589-5	0.966887
EFO_0007785-16	EFO_0009589-5	0.966887
EFO_0007800-14	EFO_0009589-5	0.9701
EFO_0007814-14	EFO_0009589-5	0.94702
EFO_0007822-9	EFO_0009589-5	0.931596
EFO_0007824-15	EFO_0009589-5	0.960526
EFO_0007825-22	EFO_0009589-5	0.973333
EFO_0007877-12	EFO_0009589-5	0.979866
EFO_0007878-15	EFO_0009589-5	0.940397
EFO_0007905-13;2	EFO_0009589-5	0.842809
EFO_0007937-18	EFO_0009589-5	0.916388
EFO_0007937-6;18	EFO_0009589-5	0.00251256
EFO_0007984-8	EFO_0009589-5	0.954098
EFO_0007985-14	EFO_0009589-5	0.963696
EFO_0007986-14	EFO_0009589-5	0.953947
EFO_0007988-14	EFO_0009589-5	0.9699
EFO_0007988-6;9	EFO_0009589-5	0.00242718
EFO_0007989-17	EFO_0009589-5	0.95082
EFO_0007990-13	EFO_0009589-5	0.947368
EFO_0007991-13	EFO_0009589-5	0.966887
EFO_0007994-11	EFO_0009589-5	0.966887
EFO_0007996-11	EFO_0009589-5	0.976589
EFO_0007997-16;2	EFO_0009589-5	0.845638
EFO_0008002-3;9	EFO_0009589-5	0.00242131
EFO_0008002-7	EFO_0009589-5	0.963211
EFO_0008111-19	EFO_0009589-5	0.942953
EFO_0008328-19	EFO_0009589-5	0.9701
EFO_0008354-16	EFO_0009589-5	0.973244
EFO_0008354-2;16	EFO_0009589-5	0.00249377
EFO_0008579-15	EFO_0009589-5	0.973244
EFO_0009270-16	EFO_0009589-5	0.960133
EFO_0009389-10	EFO_0009589-5	0.963696
EFO_0009390-7;9	EFO_0009589-5	0.00248756
EFO_0000341-2;2	EFO_0009592-3;2	0.898305
EFO_0000384-3;1	EFO_0009592-3;2	1
EFO_0000676-2;1	EFO_0009592-3;2	0.00625
EFO_0000676-2;2	EFO_0009592-3;2	0.905172
EFO_0000729-1;2	EFO_0009592-3;2	0.868852
EFO_0001073-2;1	EFO_0009592-3;2	0.46696
EFO_0001359-3;2	EFO_0009592-3;2	0.898305
EFO_0002618-2;1	EFO_0009592-3;2	0.488479
EFO_0003767-1;1	EFO_0009592-3;2	1
EFO_0003898-3;1	EFO_0009592-3;2	1
EFO_0003924-3;2	EFO_0009592-3;2	1
EFO_0004268-1;1	EFO_0009592-3;2	1
EFO_0004308-2;1	EFO_0009592-3;2	0.905983
EFO_0004309-4;2	EFO_0009592-3;2	0.921739
EFO_0004312-1;2	EFO_0009592-3;2	0.929825
EFO_0004314-5;2	EFO_0009592-3;2	0.868852
EFO_0004324-3;1	EFO_0009592-3;2	0.00289855
EFO_0004324-3;2	EFO_0009592-3;2	0.846774
EFO_0004325-4;1	EFO_0009592-3;2	0.00290698
EFO_0004325-4;2	EFO_0009592-3;2	0.860656
EFO_0004338-3;2	EFO_0009592-3;2	0.868852
EFO_0004340-5;2	EFO_0009592-3;2	0.929825
EFO_0004342-3;1	EFO_0009592-3;2	0.00293255
EFO_0004343-4;1	EFO_0009592-3;2	1
EFO_0004344-3;1	EFO_0009592-3;2	0.868852
EFO_0004526-4;1	EFO_0009592-3;2	0.0060241
EFO_0004541-1;1	EFO_0009592-3;2	0.00289017
EFO_0004584-3;3	EFO_0009592-3;2	0.897436
EFO_0004587-1;2	EFO_0009592-3;2	0.990566
EFO_0004612-4;1	EFO_0009592-3;2	0.00294985
EFO_0004703-3;2	EFO_0009592-3;2	1
EFO_0004833-4;1	EFO_0009592-3;2	0.00297619
EFO_0004833-4;2	EFO_0009592-3;2	0.921053
EFO_0004995-3;1	EFO_0009592-3;2	0.50237
EFO_0005091-2;1	EFO_0009592-3;2	1
EFO_0005093-3;1	EFO_0009592-3;2	1
EFO_0005271-3;1	EFO_0009592-3;2	1
EFO_0005409-3;1	EFO_0009592-3;2	0.913043
EFO_0005423-7;2	EFO_0009592-3;2	0.861789
EFO_0005664-6;1	EFO_0009592-3;2	0.820312
EFO_0005763-3;2	EFO_0009592-3;2	0.868852
EFO_0006336-3;1	EFO_0009592-3;2	1
EFO_0006527-5;1	EFO_0009592-3;2	0.00291545
EFO_0006941-4;1	EFO_0009592-3;2	1
EFO_0007006-6;2	EFO_0009592-3;2	0.929825
EFO_0007660-9;1	EFO_0009592-3;2	0.929825
EFO_0007777-4;1	EFO_0009592-3;2	0.990566
EFO_0007800-3;2	EFO_0009592-3;2	0.990654
EFO_0007822-4;2	EFO_0009592-3;2	0.929825
EFO_0007825-1;2	EFO_0009592-3;2	0.921739
EFO_0007937-7;2	EFO_0009592-3;2	0.913043
EFO_0007984-3;1	EFO_0009592-3;2	1
EFO_0007985-1;1	EFO_0009592-3;2	0.929825
EFO_0007989-5;2	EFO_0009592-3;2	0.848
EFO_0007993-1;1	EFO_0009592-3;2	0.929825
EFO_0008002-5;2	EFO_0009592-3;2	0.861789
EFO_0008039-4;1	EFO_0009592-3;2	0.00578035
EFO_0008111-2;1	EFO_0009592-3;2	0.846774
EFO_0008111-2;2	EFO_0009592-3;2	0.00280899
EFO_0008328-4;2	EFO_0009592-3;2	0.898305
EFO_0008354-6;2	EFO_0009592-3;2	0.876033
CHEBI_9150-1;3	EFO_0009716-3	0.415929
EFO_0000195-6	EFO_0009716-3	0.410256
EFO_0000249-2	EFO_0009716-3	0.607595
EFO_0000311-8	EFO_0009716-3	0.55814
EFO_0000319-15	EFO_0009716-3	0.788136
EFO_0000378-13	EFO_0009716-3	0.761905
EFO_0000400-9	EFO_0009716-3	0.768
EFO_0000537-15	EFO_0009716-3	0.839286
EFO_0000612-11	EFO_0009716-3	0.730769
EFO_0000712-11	EFO_0009716-3	0.711111
EFO_0001357-5	EFO_0009716-3	0.414097
EFO_0001365-13	EFO_0009716-3	0.730769
EFO_0001378-9	EFO_0009716-3	0.914286
EFO_0001645-11	EFO_0009716-3	0.755906
EFO_0003144-4	EFO_0009716-3	0.680851
EFO_0003756-6	EFO_0009716-3	0.0121951
EFO_0003761-2	EFO_0009716-3	0.0121951
EFO_0003774-11	EFO_0009716-3	0.492308
EFO_0003884-11	EFO_0009716-3	0.952381
EFO_0003907-8	EFO_0009716-3	0.592357
EFO_0003913-7	EFO_0009716-3	0.655172
EFO_0003923-22	EFO_0009716-3	0.903846
EFO_0003924-4	EFO_0009716-3	0.0121951
EFO_0003940-15	EFO_0009716-3	0.774194
EFO_0004247-3	EFO_0009716-3	0.0121951
EFO_0004286-11	EFO_0009716-3	0.77686
EFO_0004300-4	EFO_0009716-3	0.355556
EFO_0004302-19	EFO_0009716-3	0.931373
EFO_0004309-14	EFO_0009716-3	0.90566
EFO_0004312-20	EFO_0009716-3	0.93
EFO_0004314-16	EFO_0009716-3	0.92233
EFO_0004318-7	EFO_0009716-3	0.0121951
EFO_0004319-4	EFO_0009716-3	0.0121951
EFO_0004324-9	EFO_0009716-3	0.666667
EFO_0004337-12	EFO_0009716-3	0.862385
EFO_0004338-19	EFO_0009716-3	0.76
EFO_0004338-4	EFO_0009716-3	0.0121951
EFO_0004339-16	EFO_0009716-3	0.88785
EFO_0004340-9	EFO_0009716-3	0.0121951
EFO_0004342-10	EFO_0009716-3	0.752
EFO_0004342-4	EFO_0009716-3	0.0121951
EFO_0004343-18	EFO_0009716-3	0.910891
EFO_0004348-3	EFO_0009716-3	0.8
EFO_0004351-9	EFO_0009716-3	0.827586
EFO_0004352-9	EFO_0009716-3	0.531073
EFO_0004458-6	EFO_0009716-3	0.757576
EFO_0004468-7	EFO_0009716-3	0.690647
EFO_0004514-18	EFO_0009716-3	0.782178
EFO_0004528-17	EFO_0009716-3	0.872727
EFO_0004529-5	EFO_0009716-3	0.598726
EFO_0004530-18	EFO_0009716-3	0.734375
EFO_0004533-2	EFO_0009716-3	0.0121212
EFO_0004534-10	EFO_0009716-3	0.793388
EFO_0004535-6	EFO_0009716-3	0.542373
EFO_0004574-10	EFO_0009716-3	0.630872
EFO_0004582-3	EFO_0009716-3	0.0118343
EFO_0004611-12	EFO_0009716-3	0.629139
EFO_0004612-13	EFO_0009716-3	0.752
EFO_0004614-2	EFO_0009716-3	0.545977
EFO_0004639-7	EFO_0009716-3	0.380952
EFO_0004670-9	EFO_0009716-3	0.530387
EFO_0004695-12	EFO_0009716-3	0.833333
EFO_0004713-4	EFO_0009716-3	0.601695
EFO_0004723-7	EFO_0009716-3	0.457143
EFO_0004725-10	EFO_0009716-3	0.406926
EFO_0004732-6	EFO_0009716-3	0.340426
EFO_0004746-7	EFO_0009716-3	0.519553
EFO_0004760-4	EFO_0009716-3	0.362264
EFO_0004784-6	EFO_0009716-3	0.0121951
EFO_0004847-1;20	EFO_0009716-3	0.893204
EFO_0004874-5	EFO_0009716-3	0.554913
EFO_0004875-2	EFO_0009716-3	0.0121951
EFO_0004995-10	EFO_0009716-3	0.712121
EFO_0005093-11	EFO_0009716-3	0.76
EFO_0005093-4	EFO_0009716-3	0.0121951
EFO_0005213-7	EFO_0009716-3	0.626667
EFO_0005230-5	EFO_0009716-3	0.653061
EFO_0005409-12	EFO_0009716-3	0.823009
EFO_0005664-15	EFO_0009716-3	0.676692
EFO_0005672-5	EFO_0009716-3	0.322148
EFO_0005763-17	EFO_0009716-3	0.940594
EFO_0005842-15	EFO_0009716-3	0.896226
EFO_0006336-7	EFO_0009716-3	0.806723
EFO_0006527-4	EFO_0009716-3	0.0121951
EFO_0006794-2	EFO_0009716-3	0.772358
EFO_0006798-1	EFO_0009716-3	0.552326
EFO_0006925-7	EFO_0009716-3	0.646259
EFO_0007006-5	EFO_0009716-3	0.0121951
EFO_0007010-15	EFO_0009716-3	0.742188
EFO_0007660-7	EFO_0009716-3	0.0121951
EFO_0007708-9	EFO_0009716-3	0.724409
EFO_0007738-3	EFO_0009716-3	0.335714
EFO_0007777-13	EFO_0009716-3	0.764228
EFO_0007777-5	EFO_0009716-3	0.0121951
EFO_0007796-6	EFO_0009716-3	0.519337
EFO_0007800-13	EFO_0009716-3	0.862385
EFO_0007800-4	EFO_0009716-3	0.0121951
EFO_0007814-10	EFO_0009716-3	0.611465
EFO_0007825-17	EFO_0009716-3	0.855856
EFO_0007842-6	EFO_0009716-3	0.695652
EFO_0007869-6	EFO_0009716-3	0.0121951
EFO_0007876-1	EFO_0009716-3	0.0121951
EFO_0007928-7	EFO_0009716-3	0.548571
EFO_0007937-4	EFO_0009716-3	0.601266
EFO_0007985-13	EFO_0009716-3	0.840708
EFO_0007998-5	EFO_0009716-3	0.521739
EFO_0008002-1;5	EFO_0009716-3	0.878505
EFO_0008111-14	EFO_0009716-3	0.831858
EFO_0008328-5	EFO_0009716-3	0.0121951
EFO_0008354-4	EFO_0009716-3	0.0121951
EFO_0008375-4	EFO_0009716-3	0.840336
EFO_0008475-5	EFO_0009716-3	0.0121951
EFO_0008591-5	EFO_0009716-3	0.602564
EFO_0008595-9	EFO_0009716-3	0.52459
EFO_0009185-3	EFO_0009716-3	0.0121951
EFO_0009188-13	EFO_0009716-3	0.880734
EFO_0009268-5	EFO_0009716-3	0.549451
EFO_0009270-18	EFO_0009716-3	0.81
EFO_0009388-4	EFO_0009716-3	0.834783
EFO_0009390-3	EFO_0009716-3	0.820513
CHEBI_9150-1;3	EFO_0009718-1;6	0.149798
EFO_0000195-6	EFO_0009718-1;6	0.2
EFO_0000311-8	EFO_0009718-1;6	0.148515
EFO_0000378-2;4	EFO_0009718-1;6	0.537313
EFO_0000537-1;2;3	EFO_0009718-1;6	0.026087
EFO_0000717-4	EFO_0009718-1;6	0.00515464
EFO_0000783-5	EFO_0009718-1;6	0.00478469
EFO_0001357-5	EFO_0009718-1;6	0.217949
EFO_0003774-11	EFO_0009718-1;6	0.143498
EFO_0003913-7	EFO_0009718-1;6	0.00492611
EFO_0004300-4	EFO_0009718-1;6	0.208791
EFO_0004326-1;3	EFO_0009718-1;6	0.00746269
EFO_0004329-2;11	EFO_0009718-1;6	0.00819672
EFO_0004351-2;8	EFO_0009718-1;6	0.00740741
EFO_0004352-9	EFO_0009718-1;6	0.169154
EFO_0004528-1;4;9	EFO_0009718-1;6	0.010989
EFO_0004535-6	EFO_0009718-1;6	0.167488
EFO_0004574-10	EFO_0009718-1;6	0.00485437
EFO_0004574-2;4;3	EFO_0009718-1;6	0.00306748
EFO_0004587-4;7	EFO_0009718-1;6	0.00518135
EFO_0004611-12	EFO_0009718-1;6	0.00478469
EFO_0004611-4;2;5	EFO_0009718-1;6	0.0111111
EFO_0004639-7	EFO_0009718-1;6	0.181818
EFO_0004670-9	EFO_0009718-1;6	0.158654
EFO_0004723-7	EFO_0009718-1;6	0.221719
EFO_0004725-10	EFO_0009718-1;6	0.19917
EFO_0004732-6	EFO_0009718-1;6	0.17931
EFO_0004760-4	EFO_0009718-1;6	0.208178
EFO_0004874-5	EFO_0009718-1;6	0.00431034
EFO_0005213-7	EFO_0009718-1;6	0.188571
EFO_0005653-2;4	EFO_0009718-1;6	0.00757576
EFO_0005672-5	EFO_0009718-1;6	0.189369
EFO_0006794-4	EFO_0009718-1;6	0.005
EFO_0006925-7	EFO_0009718-1;6	0.00487805
EFO_0007738-3	EFO_0009718-1;6	0.202847
EFO_0007777-13	EFO_0009718-1;6	0.00555556
EFO_0007789-1;13	EFO_0009718-1;6	0.734375
EFO_0007796-6	EFO_0009718-1;6	0.165854
EFO_0007814-10	EFO_0009718-1;6	0.166667
EFO_0007842-6	EFO_0009718-1;6	0.185629
EFO_0007877-7	EFO_0009718-1;6	0.00647249
EFO_0007928-7	EFO_0009718-1;6	0.163366
EFO_0007937-2;25	EFO_0009718-1;6	0.553846
EFO_0007992-2;1;2	EFO_0009718-1;6	0.00884956
EFO_0007992-4	EFO_0009718-1;6	0.00529101
EFO_0008002-1;5	EFO_0009718-1;6	0.00609756
EFO_0008595-9	EFO_0009718-1;6	0.151659
EFO_0009268-5	EFO_0009718-1;6	0.149533
CHEBI_9150-1;3	EFO_0009718-4	0.540084
EFO_0000180-1	EFO_0009718-4	0.00413223
EFO_0000195-6	EFO_0009718-4	0.476378
EFO_0000249-2	EFO_0009718-4	0.738372
EFO_0000249-4;6	EFO_0009718-4	0.00967742
EFO_0000249-9	EFO_0009718-4	0.00760456
EFO_0000270-1;10	EFO_0009718-4	0.0107143
EFO_0000311-8	EFO_0009718-4	0.596939
EFO_0000319-1;27	EFO_0009718-4	0.0119048
EFO_0000319-15	EFO_0009718-4	0.641026
EFO_0000378-12	EFO_0009718-4	0.00787402
EFO_0000378-13	EFO_0009718-4	0.638037
EFO_0000378-2;13	EFO_0009718-4	0.0113636
EFO_0000384-9	EFO_0009718-4	0.00769231
EFO_0000400-9	EFO_0009718-4	0.641975
EFO_0000537-15	EFO_0009718-4	0.695946
EFO_0000612-11	EFO_0009718-4	0.677019
EFO_0000676-1;5	EFO_0009718-4	0.0118577
EFO_0000685-3;8	EFO_0009718-4	0.0105634
EFO_0000712-11	EFO_0009718-4	0.662651
EFO_0001357-5	EFO_0009718-4	0.493878
EFO_0001365-13	EFO_0009718-4	0.646341
EFO_0001378-9	EFO_0009718-4	0.684932
EFO_0001645-11	EFO_0009718-4	0.654321
EFO_0002508-2;10	EFO_0009718-4	0.00358423
EFO_0002508-8	EFO_0009718-4	0.00716846
EFO_0002609-3;8	EFO_0009718-4	0.00390625
EFO_0002690-6	EFO_0009718-4	0.00760456
EFO_0003144-4	EFO_0009718-4	0.549451
EFO_0003756-6	EFO_0009718-4	0.00956938
EFO_0003761-2	EFO_0009718-4	0.00956938
EFO_0003767-8	EFO_0009718-4	0.00766284
EFO_0003774-1;7	EFO_0009718-4	0.0108303
EFO_0003774-11	EFO_0009718-4	0.592417
EFO_0003780-3;5	EFO_0009718-4	0.00343643
EFO_0003785-1;1	EFO_0009718-4	0.00377358
EFO_0003884-11	EFO_0009718-4	0.677852
EFO_0003885-2;10	EFO_0009718-4	0.00369004
EFO_0003885-6	EFO_0009718-4	0.00760456
EFO_0003907-8	EFO_0009718-4	0.695402
EFO_0003913-7	EFO_0009718-4	0.716867
EFO_0003923-22	EFO_0009718-4	0.675862
EFO_0003924-4	EFO_0009718-4	0.00956938
EFO_0003940-15	EFO_0009718-4	0.645963
EFO_0003940-6	EFO_0009718-4	0.00766284
EFO_0004247-3	EFO_0009718-4	0.00956938
EFO_0004286-11	EFO_0009718-4	0.604938
EFO_0004286-8	EFO_0009718-4	0.00729927
EFO_0004300-4	EFO_0009718-4	0.427083
EFO_0004302-19	EFO_0009718-4	0.657534
EFO_0004309-14	EFO_0009718-4	0.680272
EFO_0004309-3;8	EFO_0009718-4	0.0114943
EFO_0004309-9	EFO_0009718-4	0.00784314
EFO_0004312-20	EFO_0009718-4	0.641379
EFO_0004314-16	EFO_0009718-4	0.664384
EFO_0004318-3;20	EFO_0009718-4	0.011583
EFO_0004318-7	EFO_0009718-4	0.00956938
EFO_0004319-4	EFO_0009718-4	0.00956938
EFO_0004324-9	EFO_0009718-4	0.589404
EFO_0004329-2;13	EFO_0009718-4	0.0106007
EFO_0004337-12	EFO_0009718-4	0.69863
EFO_0004338-19	EFO_0009718-4	0.524138
EFO_0004338-4	EFO_0009718-4	0.00956938
EFO_0004339-16	EFO_0009718-4	0.657718
EFO_0004340-9	EFO_0009718-4	0.00956938
EFO_0004342-10	EFO_0009718-4	0.783784
EFO_0004342-4	EFO_0009718-4	0.00956938
EFO_0004343-18	EFO_0009718-4	0.630137
EFO_0004343-2;11	EFO_0009718-4	0.0113208
EFO_0004348-3	EFO_0009718-4	0.621118
EFO_0004351-9	EFO_0009718-4	0.636943
EFO_0004352-9	EFO_0009718-4	0.58794
EFO_0004458-6	EFO_0009718-4	0.564972
EFO_0004468-7	EFO_0009718-4	0.6
EFO_0004514-18	EFO_0009718-4	0.541096
EFO_0004518-3;9	EFO_0009718-4	0.011583
EFO_0004526-5;12	EFO_0009718-4	0.011583
EFO_0004528-1;13	EFO_0009718-4	0.011583
EFO_0004528-17	EFO_0009718-4	0.662252
EFO_0004529-5	EFO_0009718-4	0.701149
EFO_0004530-18	EFO_0009718-4	0.658385
EFO_0004530-6;14	EFO_0009718-4	0.0120482
EFO_0004533-2	EFO_0009718-4	0.00952381
EFO_0004534-10	EFO_0009718-4	0.647799
EFO_0004534-4;9	EFO_0009718-4	0.0109091
EFO_0004535-6	EFO_0009718-4	0.622449
EFO_0004574-10	EFO_0009718-4	0.73494
EFO_0004574-17	EFO_0009718-4	0.00784314
EFO_0004574-3;15	EFO_0009718-4	0.0119048
EFO_0004582-3	EFO_0009718-4	0.00934579
EFO_0004584-1;12	EFO_0009718-4	0.0110701
EFO_0004584-11	EFO_0009718-4	0.00784314
EFO_0004587-6	EFO_0009718-4	0.00696864
EFO_0004591-3;1	EFO_0009718-4	0.00371747
EFO_0004611-12	EFO_0009718-4	0.662857
EFO_0004611-4;10	EFO_0009718-4	0.011811
EFO_0004612-1;8	EFO_0009718-4	0.0114504
EFO_0004612-13	EFO_0009718-4	0.639752
EFO_0004612-7	EFO_0009718-4	0.00790514
EFO_0004614-2	EFO_0009718-4	0.744444
EFO_0004639-7	EFO_0009718-4	0.466418
EFO_0004670-9	EFO_0009718-4	0.60199
EFO_0004695-10	EFO_0009718-4	0.00826446
EFO_0004695-12	EFO_0009718-4	0.716216
EFO_0004705-6;11	EFO_0009718-4	0.0113636
EFO_0004713-4	EFO_0009718-4	0.435583
EFO_0004723-7	EFO_0009718-4	0.512931
EFO_0004725-10	EFO_0009718-4	0.462451
EFO_0004732-6	EFO_0009718-4	0.438776
EFO_0004736-4;6	EFO_0009718-4	0.0104167
EFO_0004746-7	EFO_0009718-4	0.651042
EFO_0004760-4	EFO_0009718-4	0.471014
EFO_0004784-6	EFO_0009718-4	0.00956938
EFO_0004833-13	EFO_0009718-4	0.00775194
EFO_0004833-3;8	EFO_0009718-4	0.0113636
EFO_0004847-1;20	EFO_0009718-4	0.632653
EFO_0004874-5	EFO_0009718-4	0.734807
EFO_0004875-2	EFO_0009718-4	0.00956938
EFO_0004995-10	EFO_0009718-4	0.806667
EFO_0005090-12	EFO_0009718-4	0.00763359
EFO_0005090-4;17	EFO_0009718-4	0.0116279
EFO_0005093-1;13	EFO_0009718-4	0.0111111
EFO_0005093-11	EFO_0009718-4	0.524138
EFO_0005093-4	EFO_0009718-4	0.00956938
EFO_0005128-5;6	EFO_0009718-4	0.0121457
EFO_0005192-1;13	EFO_0009718-4	0.011236
EFO_0005192-8	EFO_0009718-4	0.00754717
EFO_0005208-1;21	EFO_0009718-4	0.0117188
EFO_0005213-7	EFO_0009718-4	0.605556
EFO_0005230-5	EFO_0009718-4	0.87013
EFO_0005409-12	EFO_0009718-4	0.695946
EFO_0005664-1	EFO_0009718-4	0.00414938
EFO_0005664-15	EFO_0009718-4	0.576471
EFO_0005664-19	EFO_0009718-4	0.00775194
EFO_0005672-5	EFO_0009718-4	0.420712
EFO_0005763-1;16	EFO_0009718-4	0.0117188
EFO_0005763-17	EFO_0009718-4	0.662069
EFO_0005842-15	EFO_0009718-4	0.684932
EFO_0005854-1;4	EFO_0009718-4	0.00361011
EFO_0006335-4;14	EFO_0009718-4	0.016
EFO_0006336-5;7	EFO_0009718-4	0.015625
EFO_0006336-7	EFO_0009718-4	0.64557
EFO_0006527-2;16	EFO_0009718-4	0.00803213
EFO_0006527-4	EFO_0009718-4	0.00956938
EFO_0006794-2	EFO_0009718-4	0.63354
EFO_0006798-1	EFO_0009718-4	0.752809
EFO_0006925-7	EFO_0009718-4	0.698225
EFO_0006941-1;19	EFO_0009718-4	0.0115385
EFO_0007006-5	EFO_0009718-4	0.00956938
EFO_0007010-15	EFO_0009718-4	0.717949
EFO_0007010-3;9	EFO_0009718-4	0.0136986
EFO_0007660-7	EFO_0009718-4	0.00956938
EFO_0007708-9	EFO_0009718-4	0.619632
EFO_0007738-3	EFO_0009718-4	0.364821
EFO_0007773-3;4	EFO_0009718-4	0.00337838
EFO_0007777-13	EFO_0009718-4	0.77027
EFO_0007777-5	EFO_0009718-4	0.00956938
EFO_0007796-6	EFO_0009718-4	0.60804
EFO_0007800-13	EFO_0009718-4	0.687075
EFO_0007800-4	EFO_0009718-4	0.00956938
EFO_0007814-10	EFO_0009718-4	0.683616
EFO_0007825-17	EFO_0009718-4	0.695946
EFO_0007842-6	EFO_0009718-4	0.585227
EFO_0007869-6	EFO_0009718-4	0.00956938
EFO_0007876-1	EFO_0009718-4	0.00956938
EFO_0007877-7	EFO_0009718-4	0.00255754
EFO_0007928-7	EFO_0009718-4	0.59596
EFO_0007937-4	EFO_0009718-4	0.763314
EFO_0007984-5;22	EFO_0009718-4	0.00384615
EFO_0007985-13	EFO_0009718-4	0.675497
EFO_0007985-2;7	EFO_0009718-4	0.0037594
EFO_0007987-1;7	EFO_0009718-4	0.00361011
EFO_0007988-2;1	EFO_0009718-4	0.00369004
EFO_0007990-12	EFO_0009718-4	0.0075188
EFO_0007990-4;2	EFO_0009718-4	0.0116732
EFO_0007992-2;11	EFO_0009718-4	0.00371747
EFO_0007993-2;14	EFO_0009718-4	0.00393701
EFO_0007993-6	EFO_0009718-4	0.0075188
EFO_0007994-4;4	EFO_0009718-4	0.00416667
EFO_0007995-7	EFO_0009718-4	0.00760456
EFO_0007996-2;7	EFO_0009718-4	0.00404858
EFO_0007998-5	EFO_0009718-4	0.719577
EFO_0008002-1;5	EFO_0009718-4	0.651007
EFO_0008111-14	EFO_0009718-4	0.702703
EFO_0008328-5	EFO_0009718-4	0.00956938
EFO_0008354-4	EFO_0009718-4	0.00956938
EFO_0008375-2;9	EFO_0009718-4	0.00377358
EFO_0008375-4	EFO_0009718-4	0.748344
EFO_0008475-5	EFO_0009718-4	0.00956938
EFO_0008579-1;12	EFO_0009718-4	0.0114504
EFO_0008591-5	EFO_0009718-4	0.745562
EFO_0008595-9	EFO_0009718-4	0.588235
EFO_0009185-3	EFO_0009718-4	0.00956938
EFO_0009188-1;9	EFO_0009718-4	0.0113208
EFO_0009188-13	EFO_0009718-4	0.666667
EFO_0009188-7	EFO_0009718-4	0.00689655
EFO_0009268-5	EFO_0009718-4	0.587379
EFO_0009268-9	EFO_0009718-4	0.00749064
EFO_0009270-18	EFO_0009718-4	0.558621
EFO_0009388-3;1;3	EFO_0009718-4	0.00456621
EFO_0009388-4	EFO_0009718-4	0.684211
EFO_0009389-2;17	EFO_0009718-4	0.0117647
EFO_0009390-3	EFO_0009718-4	0.664516
EFO_0009390-4;10	EFO_0009718-4	0.0047619
EFO_0009716-3	EFO_0009718-4	0.644295
EFO_0000195-1;2	EFO_0009718-6;14	0.0178117
EFO_0000270-7	EFO_0009718-6;14	0.010929
EFO_0000275-14;3	EFO_0009718-6;14	0.00210084
EFO_0000384-1;5;3	EFO_0009718-6;14	0.586111
EFO_0000389-3;4;1	EFO_0009718-6;14	0.00617284
EFO_0000676-8;1	EFO_0009718-6;14	0.564644
EFO_0000712-6;6;4	EFO_0009718-6;14	0.530726
EFO_0000731-4;5;6	EFO_0009718-6;14	0.00623053
EFO_0001645-4;8;3	EFO_0009718-6;14	0.507599
EFO_0001663-14;3	EFO_0009718-6;14	0.00210084
EFO_0003940-4;4	EFO_0009718-6;14	0.0157068
EFO_0004308-8	EFO_0009718-6;14	0.00180832
EFO_0004324-4;5;1;3	EFO_0009718-6;14	0.201835
EFO_0004337-11;3	EFO_0009718-6;14	0.00218818
EFO_0004342-2;13	EFO_0009718-6;14	0.71118
EFO_0004458-11;3	EFO_0009718-6;14	0.00210526
EFO_0004509-7;1	EFO_0009718-6;14	0.00810811
EFO_0004509-7;5	EFO_0009718-6;14	0.593315
EFO_0004514-1;1;4;3	EFO_0009718-6;14	0.204403
EFO_0004514-13;2	EFO_0009718-6;14	0.00210084
EFO_0004526-1;3	EFO_0009718-6;14	0.00401606
EFO_0004528-2;5	EFO_0009718-6;14	0.020202
EFO_0004528-3;2	EFO_0009718-6;14	0.00610998
EFO_0004529-2;3	EFO_0009718-6;14	0.0171149
EFO_0004574-2;4;3	EFO_0009718-6;14	0.506739
EFO_0004611-2;5	EFO_0009718-6;14	0.018617
EFO_0004611-2;6;2	EFO_0009718-6;14	0.555556
EFO_0004639-9;1	EFO_0009718-6;14	0.0186667
EFO_0004723-4;3	EFO_0009718-6;14	0.0154639
EFO_0005091-3;4	EFO_0009718-6;14	0.00813008
EFO_0005093-2;18;5	EFO_0009718-6;14	0.21865
EFO_0005672-5	EFO_0009718-6;14	0.00169779
EFO_0005842-8	EFO_0009718-6;14	0.00339559
EFO_0007660-3;11	EFO_0009718-6;14	0.596206
EFO_0007660-6	EFO_0009718-6;14	0.0017331
EFO_0007777-2;12;7	EFO_0009718-6;14	0.221154
EFO_0007800-9;9	EFO_0009718-6;14	0.618343
EFO_0007825-14;3	EFO_0009718-6;14	0.00213675
EFO_0007874-2;2	EFO_0009718-6;14	0.00787402
EFO_0007991-6	EFO_0009718-6;14	0.0119863
EFO_0007993-5;2;8	EFO_0009718-6;14	0.197452
EFO_0009188-8;5	EFO_0009718-6;14	0.53406
EFO_0000270-6	EFO_0009718-9	1
EFO_0000341-11	EFO_0009718-9	1
EFO_0000378-9	EFO_0009718-9	1
EFO_0000612-8	EFO_0009718-9	0.030303
EFO_0001357-5	EFO_0009718-9	0.0198413
EFO_0001365-12	EFO_0009718-9	1
EFO_0001645-7	EFO_0009718-9	0.972973
EFO_0004143-10	EFO_0009718-9	0.972973
EFO_0004302-11	EFO_0009718-9	1
EFO_0004312-7	EFO_0009718-9	1
EFO_0004314-9	EFO_0009718-9	1
EFO_0004318-12	EFO_0009718-9	1
EFO_0004324-11	EFO_0009718-9	1
EFO_0004337-8	EFO_0009718-9	0.972973
EFO_0004338-10	EFO_0009718-9	1
EFO_0004339-9	EFO_0009718-9	1
EFO_0004340-13	EFO_0009718-9	1
EFO_0004341-7	EFO_0009718-9	1
EFO_0004343-9	EFO_0009718-9	1
EFO_0004471-9	EFO_0009718-9	0.972973
EFO_0004517-10	EFO_0009718-9	0.030303
EFO_0004574-11	EFO_0009718-9	1
EFO_0004639-7	EFO_0009718-9	0.0106762
EFO_0004683-10	EFO_0009718-9	1
EFO_0004695-8	EFO_0009718-9	1
EFO_0004713-13	EFO_0009718-9	1
EFO_0005093-7	EFO_0009718-9	1
EFO_0005213-9	EFO_0009718-9	1
EFO_0005406-5	EFO_0009718-9	0.04
EFO_0005409-10	EFO_0009718-9	1
EFO_0005423-12	EFO_0009718-9	0.972973
EFO_0005763-7	EFO_0009718-9	1
EFO_0006335-8	EFO_0009718-9	1
EFO_0006336-11	EFO_0009718-9	1
EFO_0006941-9	EFO_0009718-9	0.972973
EFO_0007777-8	EFO_0009718-9	1
EFO_0007789-12	EFO_0009718-9	1
EFO_0007800-10	EFO_0009718-9	1
EFO_0007814-12	EFO_0009718-9	1
EFO_0007822-5	EFO_0009718-9	1
EFO_0007874-7	EFO_0009718-9	0.0306122
EFO_0007937-10	EFO_0009718-9	1
EFO_0008002-9	EFO_0009718-9	1
EFO_0008039-7	EFO_0009718-9	1
EFO_0008111-9	EFO_0009718-9	1
EFO_0008354-10	EFO_0009718-9	1
EFO_0009387-9	EFO_0009718-9	1
EFO_0000095-1;1	EFO_0009749-3;13	0.00248756
EFO_0000195-1;2	EFO_0009749-3;13	0.038961
EFO_0000270-7	EFO_0009749-3;13	0.010929
EFO_0000275-14;3	EFO_0009749-3;13	0.00210084
EFO_0000289-1;1	EFO_0009749-3;13	0.00251256
EFO_0000384-1;5;3	EFO_0009749-3;13	0.626781
EFO_0000384-2;6	EFO_0009749-3;13	0.00255754
EFO_0000389-3;4;1	EFO_0009749-3;13	0.0349206
EFO_0000537-1;2;3	EFO_0009749-3;13	0.00574713
EFO_0000614-1;3	EFO_0009749-3;13	0.00235849
EFO_0000676-8;1	EFO_0009749-3;13	0.620219
EFO_0000685-18	EFO_0009749-3;13	0.00257069
EFO_0000712-6;6;4	EFO_0009749-3;13	0.574713
EFO_0000717-1;2	EFO_0009749-3;13	0.002457
EFO_0000731-4;5;6	EFO_0009749-3;13	0.0352564
EFO_0000783-1;2	EFO_0009749-3;13	0.00240964
EFO_0001060-15	EFO_0009749-3;13	0.00255754
EFO_0001359-1;1	EFO_0009749-3;13	0.00238663
EFO_0001645-4;8;3	EFO_0009749-3;13	0.535604
EFO_0001663-14;3	EFO_0009749-3;13	0.00210084
EFO_0003767-16	EFO_0009749-3;13	0.00257732
EFO_0003885-2;4	EFO_0009749-3;13	0.00242718
EFO_0003898-1;5	EFO_0009749-3;13	0.00251256
EFO_0003940-4;4	EFO_0009749-3;13	0.0346667
EFO_0004193-12	EFO_0009749-3;13	0.00254453
EFO_0004197-10	EFO_0009749-3;13	0.00227273
EFO_0004239-1;5	EFO_0009749-3;13	0.00243902
EFO_0004268-13	EFO_0009749-3;13	0.0025
EFO_0004324-4;5;1;3	EFO_0009749-3;13	0.212963
EFO_0004326-1;3	EFO_0009749-3;13	0.00273224
EFO_0004329-2;11	EFO_0009749-3;13	0.00282486
EFO_0004337-11;3	EFO_0009749-3;13	0.00218818
EFO_0004342-2;13	EFO_0009749-3;13	0.71118
EFO_0004351-2;8	EFO_0009749-3;13	0.0027248
EFO_0004458-11;3	EFO_0009749-3;13	0.00210526
EFO_0004509-7;1	EFO_0009749-3;13	0.0247253
EFO_0004509-7;5	EFO_0009749-3;13	0.606742
EFO_0004514-1;1;4;3	EFO_0009749-3;13	0.215873
EFO_0004514-13;2	EFO_0009749-3;13	0.00210084
EFO_0004526-1;3	EFO_0009749-3;13	0.00401606
EFO_0004528-2;5	EFO_0009749-3;13	0.0412371
EFO_0004528-3;2	EFO_0009749-3;13	0.00816327
EFO_0004529-2;3	EFO_0009749-3;13	0.0374065
EFO_0004532-15	EFO_0009749-3;13	0.00255754
EFO_0004534-1	EFO_0009749-3;13	0.00277008
EFO_0004574-2;4;3	EFO_0009749-3;13	0.539945
EFO_0004611-2;5	EFO_0009749-3;13	0.0407609
EFO_0004611-2;6;2	EFO_0009749-3;13	0.595442
EFO_0004639-9;1	EFO_0009749-3;13	0.0408719
EFO_0004645-1;1	EFO_0009749-3;13	0.00240385
EFO_0004703-2;11	EFO_0009749-3;13	0.00218341
EFO_0004723-4;3	EFO_0009749-3;13	0.0368421
EFO_0004984-1;3	EFO_0009749-3;13	0.00230415
EFO_0005091-3;4	EFO_0009749-3;13	0.0276243
EFO_0005093-1;13	EFO_0009749-3;13	0.00236407
EFO_0005093-2;18;5	EFO_0009749-3;13	0.195584
EFO_0005197-13	EFO_0009749-3;13	0.00228833
EFO_0005653-2;4	EFO_0009749-3;13	0.00274725
EFO_0005670-11	EFO_0009749-3;13	0.00184843
EFO_0005842-8	EFO_0009749-3;13	0.00169492
EFO_0007660-3;11	EFO_0009749-3;13	0.62259
EFO_0007777-2;12;7	EFO_0009749-3;13	0.201893
EFO_0007800-9;9	EFO_0009749-3;13	0.64759
EFO_0007825-14;3	EFO_0009749-3;13	0.00213675
EFO_0007874-2;2	EFO_0009749-3;13	0.0212766
EFO_0007990-15	EFO_0009749-3;13	0.00187266
EFO_0007991-1;7	EFO_0009749-3;13	0.0025641
EFO_0007991-6	EFO_0009749-3;13	0.00339559
EFO_0007992-2;1;2	EFO_0009749-3;13	0.00581395
EFO_0007993-5;2;8	EFO_0009749-3;13	0.205128
EFO_0007996-14	EFO_0009749-3;13	0.00257732
EFO_0008378-1;1	EFO_0009749-3;13	0.00240385
EFO_0009188-8;5	EFO_0009749-3;13	0.538251
EFO_0009389-13	EFO_0009749-3;13	0.00257069
EFO_0009718-6;14	EFO_0009749-3;13	0.68661
EFO_0000270-7	EFO_0009749-6	0.802083
EFO_0000319-10	EFO_0009749-6	0.841912
EFO_0000378-11	EFO_0009749-6	0.824373
EFO_0000378-3;2	EFO_0009749-6	0.00253807
EFO_0000384-13	EFO_0009749-6	0.850365
EFO_0000692-17	EFO_0009749-6	0.818182
EFO_0000729-12	EFO_0009749-6	0.833333
EFO_0001360-16	EFO_0009749-6	0.796992
EFO_0002690-1;3	EFO_0009749-6	0.0153173
EFO_0003761-3	EFO_0009749-6	0.842697
EFO_0003761-4;3	EFO_0009749-6	0.0150538
EFO_0003767-10	EFO_0009749-6	0.848148
EFO_0003892-6;1	EFO_0009749-6	0.60339
EFO_0003940-4;4	EFO_0009749-6	0.002849
EFO_0003956-6	EFO_0009749-6	0.863971
EFO_0004191-6;1	EFO_0009749-6	0.610922
EFO_0004305-2	EFO_0009749-6	0.610687
EFO_0004308-8	EFO_0009749-6	0.817544
EFO_0004309-13	EFO_0009749-6	0.772388
EFO_0004312-15	EFO_0009749-6	0.781132
EFO_0004314-11	EFO_0009749-6	0.864964
EFO_0004324-18	EFO_0009749-6	0.799242
EFO_0004337-10	EFO_0009749-6	0.860714
EFO_0004339-10	EFO_0009749-6	0.867925
EFO_0004340-19	EFO_0009749-6	0.661597
EFO_0004342-8	EFO_0009749-6	0.865672
EFO_0004343-14	EFO_0009749-6	0.794007
EFO_0004458-15	EFO_0009749-6	0.761029
EFO_0004468-6;6	EFO_0009749-6	0.103448
EFO_0004509-7;1	EFO_0009749-6	0.00297619
EFO_0004514-14	EFO_0009749-6	0.834586
EFO_0004526-1;3	EFO_0009749-6	0.611111
EFO_0004527-24	EFO_0009749-6	0.597015
EFO_0004528-3;2	EFO_0009749-6	0.65343
EFO_0004530-19	EFO_0009749-6	0.843066
EFO_0004574-18	EFO_0009749-6	0.816901
EFO_0004611-19	EFO_0009749-6	0.825623
EFO_0004612-16	EFO_0009749-6	0.776119
EFO_0004639-9;1	EFO_0009749-6	0.00289855
EFO_0004703-12	EFO_0009749-6	0.881919
EFO_0004713-17	EFO_0009749-6	0.789474
EFO_0004736-1	EFO_0009749-6	0.735294
EFO_0004784-22	EFO_0009749-6	0.659091
EFO_0004842-4	EFO_0009749-6	0.850746
EFO_0004875-23	EFO_0009749-6	0.665399
EFO_0004995-15	EFO_0009749-6	0.661597
EFO_0005091-3;4	EFO_0009749-6	0.00298507
EFO_0005093-2;18;5	EFO_0009749-6	0.00292398
EFO_0005134-3	EFO_0009749-6	0.790036
EFO_0005409-19	EFO_0009749-6	0.603053
EFO_0005423-24	EFO_0009749-6	0.76779
EFO_0005670-11	EFO_0009749-6	0.860294
EFO_0005763-13	EFO_0009749-6	0.778195
EFO_0005842-8	EFO_0009749-6	0.790323
EFO_0006336-13	EFO_0009749-6	0.819149
EFO_0006527-19	EFO_0009749-6	0.806084
EFO_0006941-2;6	EFO_0009749-6	0.00262467
EFO_0007006-1;4	EFO_0009749-6	0.0631579
EFO_0007006-19	EFO_0009749-6	0.667925
EFO_0007010-16	EFO_0009749-6	0.829091
EFO_0007660-6	EFO_0009749-6	0.862543
EFO_0007777-11	EFO_0009749-6	0.846715
EFO_0007777-2;12;7	EFO_0009749-6	0.00290698
EFO_0007800-12	EFO_0009749-6	0.795455
EFO_0007803-7;13	EFO_0009749-6	0.0190736
EFO_0007814-13	EFO_0009749-6	0.850187
EFO_0007824-8	EFO_0009749-6	0.843066
EFO_0007825-8;3	EFO_0009749-6	0.669202
EFO_0007869-10	EFO_0009749-6	0.889299
EFO_0007878-6	EFO_0009749-6	0.87037
EFO_0007985-15	EFO_0009749-6	0.772059
EFO_0007986-11	EFO_0009749-6	0.828571
EFO_0007989-16	EFO_0009749-6	0.801471
EFO_0007990-15	EFO_0009749-6	0.855019
EFO_0007991-6	EFO_0009749-6	0.761905
EFO_0008111-12	EFO_0009749-6	0.864662
EFO_0008328-18	EFO_0009749-6	0.787072
EFO_0008354-20	EFO_0009749-6	0.543726
EFO_0008579-11	EFO_0009749-6	0.850909
EFO_000910-3;5	EFO_0009749-6	0.103806
EFO_0009270-10	EFO_0009749-6	0.856604
EFO_0009284-4;8	EFO_0009749-6	0.00247525
CHEBI_9150-1;3	EFO_0009803-3	0.620087
EFO_0000180-1	EFO_0009803-3	0.00403226
EFO_0000195-6	EFO_0009803-3	0.54251
EFO_0000249-2	EFO_0009803-3	0.859756
EFO_0000249-9	EFO_0009803-3	0.00743494
EFO_0000311-8	EFO_0009803-3	0.670157
EFO_0000319-15	EFO_0009803-3	0.690323
EFO_0000378-12	EFO_0009803-3	0.00383142
EFO_0000378-13	EFO_0009803-3	0.76129
EFO_0000384-9	EFO_0009803-3	0.0075188
EFO_0000400-9	EFO_0009803-3	0.766234
EFO_0000537-15	EFO_0009803-3	0.626582
EFO_0000612-11	EFO_0009803-3	0.803922
EFO_0000712-11	EFO_0009803-3	0.796178
EFO_0000712-13	EFO_0009803-3	0.00757576
EFO_0001357-5	EFO_0009803-3	0.447471
EFO_0001365-13	EFO_0009803-3	0.792208
EFO_0001378-9	EFO_0009803-3	0.625806
EFO_0001645-11	EFO_0009803-3	0.75641
EFO_0002690-6	EFO_0009803-3	0.00743494
EFO_0003144-4	EFO_0009803-3	0.674419
EFO_0003756-6	EFO_0009803-3	0.0187793
EFO_0003761-2	EFO_0009803-3	0.0187793
EFO_0003767-8	EFO_0009803-3	0.00749064
EFO_0003774-11	EFO_0009803-3	0.701493
EFO_0003884-11	EFO_0009803-3	0.630573
EFO_0003885-6	EFO_0009803-3	0.00743494
EFO_0003907-8	EFO_0009803-3	0.824242
EFO_0003913-7	EFO_0009803-3	0.877419
EFO_0003923-22	EFO_0009803-3	0.606452
EFO_0003924-4	EFO_0009803-3	0.0187793
EFO_0003940-15	EFO_0009803-3	0.748387
EFO_0003940-6	EFO_0009803-3	0.00749064
EFO_0004247-3	EFO_0009803-3	0.0187793
EFO_0004286-11	EFO_0009803-3	0.672956
EFO_0004300-4	EFO_0009803-3	0.483986
EFO_0004302-19	EFO_0009803-3	0.620915
EFO_0004309-14	EFO_0009803-3	0.653595
EFO_0004309-9	EFO_0009803-3	0.00766284
EFO_0004312-20	EFO_0009803-3	0.615894
EFO_0004314-16	EFO_0009803-3	0.627451
EFO_0004318-7	EFO_0009803-3	0.0187793
EFO_0004319-4	EFO_0009803-3	0.0187793
EFO_0004324-9	EFO_0009803-3	0.587097
EFO_0004337-12	EFO_0009803-3	0.607595
EFO_0004338-19	EFO_0009803-3	0.503311
EFO_0004338-4	EFO_0009803-3	0.0187793
EFO_0004339-16	EFO_0009803-3	0.601266
EFO_0004340-9	EFO_0009803-3	0.0187793
EFO_0004342-10	EFO_0009803-3	0.698113
EFO_0004342-4	EFO_0009803-3	0.0187793
EFO_0004343-18	EFO_0009803-3	0.615894
EFO_0004348-3	EFO_0009803-3	0.733766
EFO_0004351-9	EFO_0009803-3	0.730263
EFO_0004352-9	EFO_0009803-3	0.712766
EFO_0004458-6	EFO_0009803-3	0.684524
EFO_0004468-7	EFO_0009803-3	0.733333
EFO_0004514-18	EFO_0009803-3	0.519737
EFO_0004528-17	EFO_0009803-3	0.690789
EFO_0004529-5	EFO_0009803-3	0.864198
EFO_0004530-18	EFO_0009803-3	0.784314
EFO_0004533-2	EFO_0009803-3	0.0186916
EFO_0004534-10	EFO_0009803-3	0.751634
EFO_0004535-6	EFO_0009803-3	0.580488
EFO_0004541-8	EFO_0009803-3	0.00724638
EFO_0004574-10	EFO_0009803-3	0.884615
EFO_0004582-3	EFO_0009803-3	0.0183486
EFO_0004584-11	EFO_0009803-3	0.00381679
EFO_0004587-6	EFO_0009803-3	0.00682594
EFO_0004611-12	EFO_0009803-3	0.822086
EFO_0004612-13	EFO_0009803-3	0.753247
EFO_0004614-2	EFO_0009803-3	0.849711
EFO_0004639-7	EFO_0009803-3	0.5
EFO_0004670-9	EFO_0009803-3	0.673469
EFO_0004695-10	EFO_0009803-3	0.00401606
EFO_0004695-12	EFO_0009803-3	0.677419
EFO_0004713-4	EFO_0009803-3	0.428571
EFO_0004723-7	EFO_0009803-3	0.579646
EFO_0004725-10	EFO_0009803-3	0.51004
EFO_0004732-6	EFO_0009803-3	0.5
EFO_0004746-7	EFO_0009803-3	0.804469
EFO_0004760-4	EFO_0009803-3	0.525926
EFO_0004784-6	EFO_0009803-3	0.0187793
EFO_0004847-1;20	EFO_0009803-3	0.618421
EFO_0004874-5	EFO_0009803-3	0.828571
EFO_0004875-2	EFO_0009803-3	0.0187793
EFO_0004995-10	EFO_0009803-3	0.709877
EFO_0005090-12	EFO_0009803-3	0.00746269
EFO_0005093-11	EFO_0009803-3	0.503311
EFO_0005093-4	EFO_0009803-3	0.0187793
EFO_0005192-8	EFO_0009803-3	0.00738007
EFO_0005213-7	EFO_0009803-3	0.560847
EFO_0005230-5	EFO_0009803-3	0.760479
EFO_0005409-12	EFO_0009803-3	0.647436
EFO_0005664-1	EFO_0009803-3	0.00404858
EFO_0005664-15	EFO_0009803-3	0.7125
EFO_0005672-5	EFO_0009803-3	0.478405
EFO_0005763-17	EFO_0009803-3	0.625
EFO_0005842-15	EFO_0009803-3	0.605096
EFO_0006335-4;14	EFO_0009803-3	0.003861
EFO_0006336-5;7	EFO_0009803-3	0.00377358
EFO_0006336-7	EFO_0009803-3	0.6625
EFO_0006527-4	EFO_0009803-3	0.0187793
EFO_0006794-2	EFO_0009803-3	0.735484
EFO_0006798-1	EFO_0009803-3	0.848837
EFO_0006925-7	EFO_0009803-3	0.842767
EFO_0007006-5	EFO_0009803-3	0.0187793
EFO_0007010-15	EFO_0009803-3	0.79085
EFO_0007010-3;9	EFO_0009803-3	0.00332226
EFO_0007660-7	EFO_0009803-3	0.0187793
EFO_0007708-9	EFO_0009803-3	0.764706
EFO_0007738-3	EFO_0009803-3	0.421405
EFO_0007777-13	EFO_0009803-3	0.729032
EFO_0007777-5	EFO_0009803-3	0.0187793
EFO_0007796-6	EFO_0009803-3	0.697917
EFO_0007800-13	EFO_0009803-3	0.649351
EFO_0007800-4	EFO_0009803-3	0.0187793
EFO_0007814-10	EFO_0009803-3	0.608466
EFO_0007825-17	EFO_0009803-3	0.636943
EFO_0007842-6	EFO_0009803-3	0.524064
EFO_0007869-6	EFO_0009803-3	0.0187793
EFO_0007876-1	EFO_0009803-3	0.0187793
EFO_0007928-7	EFO_0009803-3	0.703704
EFO_0007937-4	EFO_0009803-3	0.798817
EFO_0007984-17	EFO_0009803-3	0.00406504
EFO_0007985-13	EFO_0009803-3	0.670968
EFO_0007985-16	EFO_0009803-3	0.00404858
EFO_0007987-11	EFO_0009803-3	0.0075188
EFO_0007988-10	EFO_0009803-3	0.00757576
EFO_0007990-12	EFO_0009803-3	0.00735294
EFO_0007993-6	EFO_0009803-3	0.00735294
EFO_0007995-7	EFO_0009803-3	0.00743494
EFO_0007997-15	EFO_0009803-3	0.00769231
EFO_0007998-5	EFO_0009803-3	0.808743
EFO_0008002-1;5	EFO_0009803-3	0.625806
EFO_0008111-14	EFO_0009803-3	0.622642
EFO_0008328-5	EFO_0009803-3	0.0187793
EFO_0008354-4	EFO_0009803-3	0.0187793
EFO_0008375-4	EFO_0009803-3	0.666667
EFO_0008475-5	EFO_0009803-3	0.0187793
EFO_0008591-5	EFO_0009803-3	0.905063
EFO_0008595-9	EFO_0009803-3	0.675127
EFO_0009185-3	EFO_0009803-3	0.0187793
EFO_0009188-13	EFO_0009803-3	0.651613
EFO_0009188-7	EFO_0009803-3	0.00675676
EFO_0009268-5	EFO_0009803-3	0.673367
EFO_0009268-9	EFO_0009803-3	0.00732601
EFO_0009270-18	EFO_0009803-3	0.536424
EFO_0009388-4	EFO_0009803-3	0.647799
EFO_0009388-9	EFO_0009803-3	0.0075188
EFO_0009390-10	EFO_0009803-3	0.0075188
EFO_0009390-3	EFO_0009803-3	0.62963
EFO_0009716-3	EFO_0009803-3	0.608974
EFO_0009718-4	EFO_0009803-3	0.751479
EFO_0000249-3;11	EFO_0009805-1;13	0.822034
EFO_0000270-2;7	EFO_0009805-1;13	0.742647
EFO_0000274-2;5	EFO_0009805-1;13	0.605882
EFO_0000275-2;18	EFO_0009805-1;13	0.768595
EFO_0000305-1;10	EFO_0009805-1;13	0.836066
EFO_0000319-2;12	EFO_0009805-1;13	0.827586
EFO_0000378-5;12	EFO_0009805-1;13	0.795082
EFO_0000384-1;2	EFO_0009805-1;13	0.346774
EFO_0000384-16	EFO_0009805-1;13	0.002457
EFO_0000537-2;10	EFO_0009805-1;13	0.793388
EFO_0000676-6;4	EFO_0009805-1;13	0.660256
EFO_0000685-14	EFO_0009805-1;13	0.00245098
EFO_0000685-7;2	EFO_0009805-1;13	0.64
EFO_0000692-7;10	EFO_0009805-1;13	0.822581
EFO_0000729-4;6	EFO_0009805-1;13	0.8
EFO_0001071-10;1	EFO_0009805-1;13	0.0110701
EFO_0001359-1;1	EFO_0009805-1;13	0.00421941
EFO_0001360-17	EFO_0009805-1;13	0.00243902
EFO_0001663-3;7	EFO_0009805-1;13	0.653846
EFO_0002690-1;3	EFO_0009805-1;13	0.485981
EFO_0003761-4;3	EFO_0009805-1;13	0.405172
EFO_0003785-3;5	EFO_0009805-1;13	0.662338
EFO_0003821-12	EFO_0009805-1;13	0.00243309
EFO_0003882-11	EFO_0009805-1;13	0.00584795
EFO_0003885-1;6	EFO_0009805-1;13	0.640244
EFO_0003898-2;9	EFO_0009805-1;13	0.76
EFO_0003923-3;4	EFO_0009805-1;13	0.767606
EFO_0003924-2;15	EFO_0009805-1;13	0.876033
EFO_0003956-4;1	EFO_0009805-1;13	0.0105634
EFO_0003956-5;4	EFO_0009805-1;13	0.625806
EFO_0004191-3;3	EFO_0009805-1;13	0.403101
EFO_0004191-5	EFO_0009805-1;13	0.00584795
EFO_0004208-1;2	EFO_0009805-1;13	0.633136
EFO_0004208-2;5	EFO_0009805-1;13	0.00438596
EFO_0004268-4;4	EFO_0009805-1;13	0.795455
EFO_0004305-3;2	EFO_0009805-1;13	0.677632
EFO_0004308-14	EFO_0009805-1;13	0.00249377
EFO_0004308-5;7	EFO_0009805-1;13	0.739437
EFO_0004309-2;19	EFO_0009805-1;13	0.833333
EFO_0004312-17	EFO_0009805-1;13	0.00243309
EFO_0004312-4;5	EFO_0009805-1;13	0.758621
EFO_0004314-14	EFO_0009805-1;13	0.00244499
EFO_0004314-2;3	EFO_0009805-1;13	0.450704
EFO_0004318-2;10	EFO_0009805-1;13	0.796748
EFO_0004324-4;15	EFO_0009805-1;13	0.795082
EFO_0004329-3;10	EFO_0009805-1;13	0.826446
EFO_0004338-6;18	EFO_0009805-1;13	0.931624
EFO_0004339-3;2	EFO_0009805-1;13	0.821705
EFO_0004341-1;6	EFO_0009805-1;13	0.834783
EFO_0004342-2;12	EFO_0009805-1;13	0.847458
EFO_0004343-5;11	EFO_0009805-1;13	0.775
EFO_0004344-2;15	EFO_0009805-1;13	0.801527
EFO_0004348-6;10	EFO_0009805-1;13	0.759124
EFO_0004354-1;7	EFO_0009805-1;13	0.711409
EFO_0004509-3;14	EFO_0009805-1;13	0.704918
EFO_0004514-1;6	EFO_0009805-1;13	0.740741
EFO_0004514-13;2	EFO_0009805-1;13	0.00340136
EFO_0004526-2;8	EFO_0009805-1;13	0.730496
EFO_0004527-1;7	EFO_0009805-1;13	0.719424
EFO_0004528-2;9	EFO_0009805-1;13	0.762295
EFO_0004530-2;7	EFO_0009805-1;13	0.699187
EFO_0004533-9;8	EFO_0009805-1;13	0.659722
EFO_0004568-2;10	EFO_0009805-1;13	0.00421941
EFO_0004568-3;8	EFO_0009805-1;13	0.586957
EFO_0004574-2;8	EFO_0009805-1;13	0.796875
EFO_0004584-10	EFO_0009805-1;13	0.00246305
EFO_0004584-6;7	EFO_0009805-1;13	0.699248
EFO_0004587-4;7	EFO_0009805-1;13	0.694444
EFO_0004591-4;7	EFO_0009805-1;13	0.7
EFO_0004591-5;1	EFO_0009805-1;13	0.0118577
EFO_0004612-3;11	EFO_0009805-1;13	0.796748
EFO_0004695-3;13	EFO_0009805-1;13	0.793388
EFO_0004695-9	EFO_0009805-1;13	0.00244499
EFO_0004713-18	EFO_0009805-1;13	0.00249377
EFO_0004713-7;12	EFO_0009805-1;13	0.795455
EFO_0004784-2;10	EFO_0009805-1;13	0.753731
EFO_0004833-7;3	EFO_0009805-1;13	0.651007
EFO_0004842-2;8	EFO_0009805-1;13	0.684564
EFO_0004875-1;22	EFO_0009805-1;13	0.813559
EFO_0004875-17	EFO_0009805-1;13	0.00245098
EFO_0004995-2;10	EFO_0009805-1;13	0.916667
EFO_0005090-1;6	EFO_0009805-1;13	0.729323
EFO_0005091-13	EFO_0009805-1;13	0.00243902
EFO_0005091-3;14	EFO_0009805-1;13	0.769841
EFO_0005093-2;2	EFO_0009805-1;13	0.861789
EFO_0005128-4;4	EFO_0009805-1;13	0.671141
EFO_0005140-3;8	EFO_0009805-1;13	0.771654
EFO_0005192-4;3	EFO_0009805-1;13	0.755556
EFO_0005208-1;21	EFO_0009805-1;13	0.00440529
EFO_0005406-1;9	EFO_0009805-1;13	0.760563
EFO_0005409-2;16	EFO_0009805-1;13	0.851562
EFO_0005423-3;9	EFO_0009805-1;13	0.775
EFO_0005763-1;16	EFO_0009805-1;13	0.00440529
EFO_0005763-14	EFO_0009805-1;13	0.00244499
EFO_0005763-2;13	EFO_0009805-1;13	0.803279
EFO_0005842-1;6	EFO_0009805-1;13	0.81203
EFO_0005854-3;10	EFO_0009805-1;13	0.604651
EFO_0006335-1;8	EFO_0009805-1;13	0.748148
EFO_0006336-1;13	EFO_0009805-1;13	0.699301
EFO_0006527-22	EFO_0009805-1;13	0.00243902
EFO_0006785-3;1	EFO_0009805-1;13	0.627907
EFO_0006941-2;10	EFO_0009805-1;13	0.75
EFO_0007006-1;4	EFO_0009805-1;13	0.370229
EFO_0007010-2;15	EFO_0009805-1;13	0.840336
EFO_0007660-17	EFO_0009805-1;13	0.00243902
EFO_0007701-3;6	EFO_0009805-1;13	0.671141
EFO_0007773-3;4	EFO_0009805-1;13	0.00377358
EFO_0007777-2;16	EFO_0009805-1;13	0.913793
EFO_0007785-8;1	EFO_0009805-1;13	0.618497
EFO_0007788-1;10	EFO_0009805-1;13	0.809917
EFO_0007789-3;8	EFO_0009805-1;13	0.752
EFO_0007800-14	EFO_0009805-1;13	0.00245098
EFO_0007800-9;12	EFO_0009805-1;13	0.824
EFO_0007814-2;9	EFO_0009805-1;13	0.837209
EFO_0007822-9	EFO_0009805-1;13	0.00245098
EFO_0007824-15	EFO_0009805-1;13	0.00243309
EFO_0007824-4;1	EFO_0009805-1;13	0.71831
EFO_0007825-7;17	EFO_0009805-1;13	0.804878
EFO_0007937-6;18	EFO_0009805-1;13	0.762295
EFO_0007984-4;13	EFO_0009805-1;13	0.00913242
EFO_0007984-4;14	EFO_0009805-1;13	0.806723
EFO_0007985-14	EFO_0009805-1;13	0.00243902
EFO_0007985-8;6	EFO_0009805-1;13	0.616766
EFO_0007986-3;10	EFO_0009805-1;13	0.793651
EFO_0007987-1;7	EFO_0009805-1;13	0.00406504
EFO_0007987-7;8	EFO_0009805-1;13	0.774436
EFO_0007988-2;1	EFO_0009805-1;13	0.00416667
EFO_0007988-6;9	EFO_0009805-1;13	0.761538
EFO_0007989-12;1	EFO_0009805-1;13	0.746377
EFO_0007990-1;10	EFO_0009805-1;13	0.75969
EFO_0007991-3;5	EFO_0009805-1;13	0.710938
EFO_0007994-3;5	EFO_0009805-1;13	0.724638
EFO_0007996-3;7	EFO_0009805-1;13	0.76
EFO_0007997-10;11	EFO_0009805-1;13	0.755725
EFO_0008002-3;9	EFO_0009805-1;13	0.811024
EFO_0008039-3;9	EFO_0009805-1;13	0.829457
EFO_0008354-2;16	EFO_0009805-1;13	0.847458
EFO_0008375-3;4	EFO_0009805-1;13	0.798387
EFO_0008375-6;1	EFO_0009805-1;13	0.0123457
EFO_0008579-2;16	EFO_0009805-1;13	0.876033
EFO_000910-3;7	EFO_0009805-1;13	0.723404
EFO_0009188-4;8	EFO_0009805-1;13	0.691781
EFO_0009270-5;10	EFO_0009805-1;13	0.823529
EFO_0009389-3;7	EFO_0009805-1;13	0.746377
EFO_0009390-7;9	EFO_0009805-1;13	0.738095
EFO_0000270-7	EFO_0009805-11	0.827957
EFO_0000319-10	EFO_0009805-11	0.885057
EFO_0000378-11	EFO_0009805-11	0.865672
EFO_0000384-13	EFO_0009805-11	0.893536
EFO_0000692-17	EFO_0009805-11	0.85283
EFO_0000729-12	EFO_0009805-11	0.861423
EFO_0001360-16	EFO_0009805-11	0.824903
EFO_0002690-1;3	EFO_0009805-11	0.015625
EFO_0003761-3	EFO_0009805-11	0.864865
EFO_0003761-4;3	EFO_0009805-11	0.0153509
EFO_0003767-10	EFO_0009805-11	0.914062
EFO_0003892-6;1	EFO_0009805-11	0.622378
EFO_0003940-4;4	EFO_0009805-11	0.00292398
EFO_0003956-6	EFO_0009805-11	0.893536
EFO_0004191-6;1	EFO_0009805-11	0.641844
EFO_0004305-2	EFO_0009805-11	0.632411
EFO_0004308-8	EFO_0009805-11	0.857664
EFO_0004309-13	EFO_0009805-11	0.81323
EFO_0004312-15	EFO_0009805-11	0.837302
EFO_0004314-11	EFO_0009805-11	0.908745
EFO_0004324-18	EFO_0009805-11	0.81323
EFO_0004337-10	EFO_0009805-11	0.861818
EFO_0004339-10	EFO_0009805-11	0.898438
EFO_0004340-19	EFO_0009805-11	0.6917
EFO_0004342-8	EFO_0009805-11	0.910506
EFO_0004343-14	EFO_0009805-11	0.843137
EFO_0004458-15	EFO_0009805-11	0.814672
EFO_0004468-6;6	EFO_0009805-11	0.114695
EFO_0004509-7;1	EFO_0009805-11	0.0030581
EFO_0004514-14	EFO_0009805-11	0.893281
EFO_0004526-1;3	EFO_0009805-11	0.642599
EFO_0004527-24	EFO_0009805-11	0.63035
EFO_0004528-3;2	EFO_0009805-11	0.662963
EFO_0004530-19	EFO_0009805-11	0.885932
EFO_0004574-18	EFO_0009805-11	0.863971
EFO_0004611-19	EFO_0009805-11	0.873606
EFO_0004612-16	EFO_0009805-11	0.824219
EFO_0004639-9;1	EFO_0009805-11	0.00297619
EFO_0004703-12	EFO_0009805-11	0.883459
EFO_0004713-17	EFO_0009805-11	0.853175
EFO_0004736-1	EFO_0009805-11	0.760456
EFO_0004784-22	EFO_0009805-11	0.688976
EFO_0004842-4	EFO_0009805-11	0.894942
EFO_0004875-23	EFO_0009805-11	0.688976
EFO_0004995-15	EFO_0009805-11	0.705179
EFO_0005091-3;4	EFO_0009805-11	0.00306748
EFO_0005134-3	EFO_0009805-11	0.809524
EFO_0005409-19	EFO_0009805-11	0.63745
EFO_0005423-24	EFO_0009805-11	0.822835
EFO_0005670-11	EFO_0009805-11	0.889734
EFO_0005763-13	EFO_0009805-11	0.833992
EFO_0005842-8	EFO_0009805-11	0.75
EFO_0006336-13	EFO_0009805-11	0.826087
EFO_0006527-19	EFO_0009805-11	0.799228
EFO_0007006-1;4	EFO_0009805-11	0.0643777
EFO_0007006-19	EFO_0009805-11	0.691406
EFO_0007010-16	EFO_0009805-11	0.871212
EFO_0007660-6	EFO_0009805-11	0.800676
EFO_0007777-11	EFO_0009805-11	0.98008
EFO_0007800-12	EFO_0009805-11	0.837945
EFO_0007803-7;13	EFO_0009805-11	0.0195531
EFO_0007814-13	EFO_0009805-11	0.88716
EFO_0007824-8	EFO_0009805-11	0.885932
EFO_0007825-8;3	EFO_0009805-11	0.692913
EFO_0007869-10	EFO_0009805-11	0.876866
EFO_0007878-6	EFO_0009805-11	0.89313
EFO_0007985-15	EFO_0009805-11	0.840467
EFO_0007986-11	EFO_0009805-11	0.862963
EFO_0007989-16	EFO_0009805-11	0.864341
EFO_0007990-15	EFO_0009805-11	0.906615
EFO_0007991-6	EFO_0009805-11	0.738854
EFO_0008111-12	EFO_0009805-11	0.887597
EFO_0008328-18	EFO_0009805-11	0.822134
EFO_0008354-20	EFO_0009805-11	0.556863
EFO_0008579-11	EFO_0009805-11	0.893939
EFO_000910-3;5	EFO_0009805-11	0.115108
EFO_0009270-10	EFO_0009805-11	0.909091
EFO_0009749-6	EFO_0009805-11	0.851449
EFO_0000270-15	EFO_0009805-15	0.956081
EFO_0000270-2;7	EFO_0009805-15	0.00721154
EFO_0000274-2;5	EFO_0009805-15	0.013363
EFO_0000275-17	EFO_0009805-15	0.979933
EFO_0000384-16	EFO_0009805-15	0.979866
EFO_0000400-13	EFO_0009805-15	0.979933
EFO_0000537-17	EFO_0009805-15	0.953333
EFO_0000685-14	EFO_0009805-15	0.983221
EFO_0000692-22	EFO_0009805-15	0.979866
EFO_0000729-19	EFO_0009805-15	0.97973
EFO_0001360-17	EFO_0009805-15	0.976667
EFO_0001663-3;7	EFO_0009805-15	0.00456621
EFO_0002506-13	EFO_0009805-15	0.979866
EFO_0003761-18	EFO_0009805-15	0.963211
EFO_0003767-14	EFO_0009805-15	0.983165
EFO_0003821-12	EFO_0009805-15	0.973422
EFO_0003924-12	EFO_0009805-15	0.973154
EFO_0003956-17	EFO_0009805-15	0.956081
EFO_0003956-5;4	EFO_0009805-15	0.011655
EFO_0004190-11	EFO_0009805-15	0.986577
EFO_0004305-25	EFO_0009805-15	0.983221
EFO_0004308-14	EFO_0009805-15	0.959732
EFO_0004309-7;1	EFO_0009805-15	0.826087
EFO_0004312-17	EFO_0009805-15	0.98
EFO_0004314-14	EFO_0009805-15	0.993266
EFO_0004318-13	EFO_0009805-15	0.983278
EFO_0004319-14	EFO_0009805-15	0.986486
EFO_0004324-16;1	EFO_0009805-15	0.851852
EFO_0004325-18	EFO_0009805-15	0.983278
EFO_0004329-3;10	EFO_0009805-15	0.00248756
EFO_0004337-15	EFO_0009805-15	0.956522
EFO_0004338-14	EFO_0009805-15	0.979866
EFO_0004339-14	EFO_0009805-15	0.983333
EFO_0004340-16	EFO_0009805-15	0.979933
EFO_0004342-6	EFO_0009805-15	0.940789
EFO_0004343-17	EFO_0009805-15	0.962963
EFO_0004344-10	EFO_0009805-15	0.989933
EFO_0004509-3;14	EFO_0009805-15	0.00257069
EFO_0004514-16	EFO_0009805-15	0.989899
EFO_0004526-14;2	EFO_0009805-15	0.842809
EFO_0004527-15;2	EFO_0009805-15	0.842809
EFO_0004528-19	EFO_0009805-15	0.969595
EFO_0004528-2;9	EFO_0009805-15	0.00252525
EFO_0004530-2;7	EFO_0009805-15	0.00514139
EFO_0004574-20	EFO_0009805-15	0.959596
EFO_0004584-10	EFO_0009805-15	0.943894
EFO_0004587-10;2	EFO_0009805-15	0.851351
EFO_0004591-10	EFO_0009805-15	0.983278
EFO_0004612-3;11	EFO_0009805-15	0.00248756
EFO_0004695-9	EFO_0009805-15	0.979933
EFO_0004703-15	EFO_0009805-15	0.962838
EFO_0004713-18	EFO_0009805-15	0.953177
EFO_0004784-18	EFO_0009805-15	0.960133
EFO_0004842-12	EFO_0009805-15	0.973333
EFO_0004875-17	EFO_0009805-15	0.976589
EFO_0004995-14	EFO_0009805-15	0.993289
EFO_0005090-13	EFO_0009805-15	0.976589
EFO_0005091-13	EFO_0009805-15	0.957096
EFO_0005093-10	EFO_0009805-15	0.973064
EFO_0005093-2;2	EFO_0009805-15	0.00243902
EFO_0005192-16	EFO_0009805-15	0.983221
EFO_0005406-1;9	EFO_0009805-15	0.00232019
EFO_0005409-16	EFO_0009805-15	0.989899
EFO_0005423-20	EFO_0009805-15	0.950166
EFO_0005670-7	EFO_0009805-15	0.947541
EFO_0005763-14	EFO_0009805-15	0.986577
EFO_0005842-1;6	EFO_0009805-15	0.00236967
EFO_0006335-14	EFO_0009805-15	0.9699
EFO_0006336-21	EFO_0009805-15	0.96633
EFO_0006525-15	EFO_0009805-15	0.979866
EFO_0006527-22	EFO_0009805-15	0.983278
EFO_0006941-18	EFO_0009805-15	0.95302
EFO_0006941-2;10	EFO_0009805-15	0.00234742
EFO_0007010-20	EFO_0009805-15	0.97651
EFO_0007660-17	EFO_0009805-15	0.976667
EFO_0007777-18	EFO_0009805-15	1
EFO_0007785-16	EFO_0009805-15	0.979933
EFO_0007800-14	EFO_0009805-15	0.983221
EFO_0007814-14	EFO_0009805-15	0.959866
EFO_0007822-9	EFO_0009805-15	0.950495
EFO_0007824-15	EFO_0009805-15	0.973422
EFO_0007825-22	EFO_0009805-15	0.979866
EFO_0007877-12	EFO_0009805-15	0.986486
EFO_0007878-15	EFO_0009805-15	0.959732
EFO_0007905-13;2	EFO_0009805-15	0.848485
EFO_0007937-18	EFO_0009805-15	0.922559
EFO_0007937-6;18	EFO_0009805-15	0.00252525
EFO_0007984-8	EFO_0009805-15	0.953947
EFO_0007985-14	EFO_0009805-15	0.976667
EFO_0007986-14	EFO_0009805-15	0.966777
EFO_0007988-14	EFO_0009805-15	0.976431
EFO_0007988-6;9	EFO_0009805-15	0.00243902
EFO_0007989-17	EFO_0009805-15	0.9701
EFO_0007990-13	EFO_0009805-15	0.953642
EFO_0007991-13	EFO_0009805-15	0.973333
EFO_0007994-11	EFO_0009805-15	0.979933
EFO_0007996-11	EFO_0009805-15	0.983165
EFO_0007997-16;2	EFO_0009805-15	0.851351
EFO_0008002-3;9	EFO_0009805-15	0.00243309
EFO_0008002-7	EFO_0009805-15	0.930693
EFO_0008111-19	EFO_0009805-15	0.942761
EFO_0008328-19	EFO_0009805-15	0.983221
EFO_0008354-16	EFO_0009805-15	0.979798
EFO_0008354-2;16	EFO_0009805-15	0.00250627
EFO_0008579-15	EFO_0009805-15	0.986486
EFO_0009270-16	EFO_0009805-15	0.973154
EFO_0009389-10	EFO_0009805-15	0.976667
EFO_0009390-7;9	EFO_0009805-15	0.0025
EFO_0009589-5	EFO_0009805-15	0.966887
CHEBI_9150-1;3	EFO_0009805-3;2	0.00471698
EFO_0000249-4;6	EFO_0009805-3;2	0.0163043
EFO_0000270-1;10	EFO_0009805-3;2	0.00879765
EFO_0000270-3;3	EFO_0009805-3;2	0.0391645
EFO_0000289-4;7	EFO_0009805-3;2	0.0533981
EFO_0000289-7	EFO_0009805-3;2	0.0128205
EFO_0000305-2;7	EFO_0009805-3;2	0.0533981
EFO_0000319-1;3;8	EFO_0009805-3;2	0.00429185
EFO_0000319-3;1	EFO_0009805-3;2	0.14578
EFO_0000341-2;2	EFO_0009805-3;2	0.572816
EFO_0000341-3;6;8	EFO_0009805-3;2	0.00826446
EFO_0000378-2;13	EFO_0009805-3;2	0.00923077
EFO_0000384-2;6	EFO_0009805-3;2	0.00332226
EFO_0000384-3;1	EFO_0009805-3;2	0.514563
EFO_0000384-3;7	EFO_0009805-3;2	0.0533981
EFO_0000400-3;1	EFO_0009805-3;2	0.154047
EFO_0000614-1;3	EFO_0009805-3;2	0.00299401
EFO_0000676-1;5	EFO_0009805-3;2	0.0127796
EFO_0000676-2;1	EFO_0009805-3;2	0.236967
EFO_0000676-2;2	EFO_0009805-3;2	0.550725
EFO_0000676-2;3	EFO_0009805-3;2	0.0285714
EFO_0000685-3;8	EFO_0009805-3;2	0.0175439
EFO_0000692-5;1	EFO_0009805-3;2	0.146214
EFO_0000717-1;2	EFO_0009805-3;2	0.00315457
EFO_0000729-1;1	EFO_0009805-3;2	0.146214
EFO_0000729-1;2	EFO_0009805-3;2	0.592233
EFO_0001073-2;1	EFO_0009805-3;2	0.819328
EFO_0001359-1;1	EFO_0009805-3;2	0.00303951
EFO_0001359-3;2	EFO_0009805-3;2	0.572816
EFO_0001360-2;1	EFO_0009805-3;2	0.151042
EFO_0002506-2;1	EFO_0009805-3;2	0.00218341
EFO_0002508-2;10	EFO_0009805-3;2	0.00887574
EFO_0002618-2;1	EFO_0009805-3;2	0.863436
EFO_0003756-16	EFO_0009805-3;2	0.0128755
EFO_0003761-7	EFO_0009805-3;2	0.0125523
EFO_0003767-1;1	EFO_0009805-3;2	0.514563
EFO_0003767-1;7	EFO_0009805-3;2	0.0533981
EFO_0003774-1;7	EFO_0009805-3;2	0.0179104
EFO_0003882-11	EFO_0009805-3;2	0.019305
EFO_0003885-2;10	EFO_0009805-3;2	0.0183486
EFO_0003885-2;4	EFO_0009805-3;2	0.00310559
EFO_0003888-4	EFO_0009805-3;2	0.0124481
EFO_0003898-1;5	EFO_0009805-3;2	0.00324675
EFO_0003898-3;1	EFO_0009805-3;2	0.514563
EFO_0003898-3;7	EFO_0009805-3;2	0.0533981
EFO_0003923-19	EFO_0009805-3;2	0.0203252
EFO_0003924-10	EFO_0009805-3;2	0.02
EFO_0003924-3;2	EFO_0009805-3;2	0.514563
EFO_0003931-6	EFO_0009805-3;2	0.019685
EFO_0004191-5	EFO_0009805-3;2	0.019305
EFO_0004208-2;5	EFO_0009805-3;2	0.003125
EFO_0004229-10	EFO_0009805-3;2	0.0201613
EFO_0004239-1;5	EFO_0009805-3;2	0.003125
EFO_0004268-1;1	EFO_0009805-3;2	0.514563
EFO_0004305-4;1	EFO_0009805-3;2	0.179487
EFO_0004305-4;3	EFO_0009805-3;2	0.0368421
EFO_0004308-2;1	EFO_0009805-3;2	0.545455
EFO_0004308-4;12	EFO_0009805-3;2	0.00958466
EFO_0004309-3;2	EFO_0009805-3;2	0.0083682
EFO_0004309-3;8	EFO_0009805-3;2	0.00931677
EFO_0004309-4;2	EFO_0009805-3;2	0.550725
EFO_0004309-4;3	EFO_0009805-3;2	0.0393701
EFO_0004312-1;1	EFO_0009805-3;2	0.175966
EFO_0004312-1;2	EFO_0009805-3;2	0.545894
EFO_0004312-1;3	EFO_0009805-3;2	0.0368421
EFO_0004314-5;1	EFO_0009805-3;2	0.149606
EFO_0004314-5;2	EFO_0009805-3;2	0.592233
EFO_0004318-3;20	EFO_0009805-3;2	0.009375
EFO_0004324-3;1	EFO_0009805-3;2	0.158442
EFO_0004324-3;2	EFO_0009805-3;2	0.589372
EFO_0004325-4;1	EFO_0009805-3;2	0.15285
EFO_0004325-4;2	EFO_0009805-3;2	0.557143
EFO_0004326-1;17	EFO_0009805-3;2	0.00775194
EFO_0004326-3;1	EFO_0009805-3;2	0.151282
EFO_0004326-6	EFO_0009805-3;2	0.012766
EFO_0004329-2;13	EFO_0009805-3;2	0.0235988
EFO_0004337-14	EFO_0009805-3;2	0.0130435
EFO_0004337-5;2	EFO_0009805-3;2	0.0391645
EFO_0004338-3;1	EFO_0009805-3;2	0.153247
EFO_0004338-3;2	EFO_0009805-3;2	0.592233
EFO_0004339-4;1	EFO_0009805-3;2	0.147959
EFO_0004340-5;2	EFO_0009805-3;2	0.545894
EFO_0004340-5;6	EFO_0009805-3;2	0.105263
EFO_0004340-5;7	EFO_0009805-3;2	0.0533981
EFO_0004342-3;1	EFO_0009805-3;2	0.157068
EFO_0004343-2;11	EFO_0009805-3;2	0.00920245
EFO_0004343-4;1	EFO_0009805-3;2	0.514563
EFO_0004343-4;3	EFO_0009805-3;2	0.116505
EFO_0004343-4;5	EFO_0009805-3;2	0.106796
EFO_0004344-3;1	EFO_0009805-3;2	0.54717
EFO_0004344-7	EFO_0009805-3;2	0.0203252
EFO_0004348-7;3	EFO_0009805-3;2	0.0368421
EFO_0004462-1;13	EFO_0009805-3;2	0.00392157
EFO_0004514-10	EFO_0009805-3;2	0.0196078
EFO_0004517-6;1	EFO_0009805-3;2	0.182979
EFO_0004526-4;1	EFO_0009805-3;2	0.197309
EFO_0004526-5;12	EFO_0009805-3;2	0.0189274
EFO_0004528-1;13	EFO_0009805-3;2	0.009375
EFO_0004528-1;4;9	EFO_0009805-3;2	0.00429185
EFO_0004528-5;3	EFO_0009805-3;2	0.0393701
EFO_0004530-6;14	EFO_0009805-3;2	0.00967742
EFO_0004534-4;9	EFO_0009805-3;2	0.0119403
EFO_0004541-1;1	EFO_0009805-3;2	0.164062
EFO_0004568-1;2	EFO_0009805-3;2	0.0383632
EFO_0004574-3;15	EFO_0009805-3;2	0.0031746
EFO_0004574-4;1	EFO_0009805-3;2	0.143979
EFO_0004584-1;12	EFO_0009805-3;2	0.00299401
EFO_0004584-3;3	EFO_0009805-3;2	0.563107
EFO_0004587-1;2	EFO_0009805-3;2	0.509709
EFO_0004591-2;2	EFO_0009805-3;2	0.0387597
EFO_0004611-3;1	EFO_0009805-3;2	0.152231
EFO_0004611-4;10	EFO_0009805-3;2	0.00315457
EFO_0004612-1;8	EFO_0009805-3;2	0.0124224
EFO_0004612-4;1	EFO_0009805-3;2	0.151832
EFO_0004632-1;3	EFO_0009805-3;2	0.003367
EFO_0004703-2;11	EFO_0009805-3;2	0.0165289
EFO_0004703-3;2	EFO_0009805-3;2	0.514563
EFO_0004705-6;11	EFO_0009805-3;2	0.00923077
EFO_0004713-1;30	EFO_0009805-3;2	0.00983607
EFO_0004713-5;3	EFO_0009805-3;2	0.0367454
EFO_0004736-4;6	EFO_0009805-3;2	0.00859599
EFO_0004784-1;3;17	EFO_0009805-3;2	0.00436681
EFO_0004784-8;2	EFO_0009805-3;2	0.17623
EFO_0004784-8;4	EFO_0009805-3;2	0.0368421
EFO_0004833-3;8	EFO_0009805-3;2	0.025
EFO_0004833-4;1	EFO_0009805-3;2	0.146982
EFO_0004833-4;2	EFO_0009805-3;2	0.541063
EFO_0004842-3;1	EFO_0009805-3;2	0.1491
EFO_0004875-3;3	EFO_0009805-3;2	0.039267
EFO_0004984-1;3	EFO_0009805-3;2	0.00290698
EFO_0004995-3;1	EFO_0009805-3;2	0.957746
EFO_0005090-4;17	EFO_0009805-3;2	0.00940439
EFO_0005091-2;1	EFO_0009805-3;2	0.514563
EFO_0005091-2;7	EFO_0009805-3;2	0.0533981
EFO_0005091-5;17	EFO_0009805-3;2	0.00940439
EFO_0005093-1;13	EFO_0009805-3;2	0.00906344
EFO_0005093-3;1	EFO_0009805-3;2	0.514563
EFO_0005093-3;3	EFO_0009805-3;2	0.0531401
EFO_0005093-3;6	EFO_0009805-3;2	0.106796
EFO_0005128-2;1	EFO_0009805-3;2	0.143959
EFO_0005128-4;4	EFO_0009805-3;2	0.00294118
EFO_0005140-1;4	EFO_0009805-3;2	0.00338983
EFO_0005192-1;13	EFO_0009805-3;2	0.0153374
EFO_0005192-1;5;1	EFO_0009805-3;2	0.00434783
EFO_0005192-6;3	EFO_0009805-3;2	0.0368421
EFO_0005213-10	EFO_0009805-3;2	0.0203252
EFO_0005271-3;1	EFO_0009805-3;2	0.514563
EFO_0005409-3;1	EFO_0009805-3;2	0.545894
EFO_0005423-7;1	EFO_0009805-3;2	0.143603
EFO_0005423-7;2	EFO_0009805-3;2	0.589372
EFO_0005664-6;1	EFO_0009805-3;2	0.578199
EFO_0005670-6;2	EFO_0009805-3;2	0.039267
EFO_0005763-3;1	EFO_0009805-3;2	0.144737
EFO_0005763-3;2	EFO_0009805-3;2	0.592233
EFO_0005854-1;4	EFO_0009805-3;2	0.00892857
EFO_0006335-2;3	EFO_0009805-3;2	0.115385
EFO_0006335-2;7	EFO_0009805-3;2	0.0533981
EFO_0006335-4;14	EFO_0009805-3;2	0.00961538
EFO_0006336-3;1	EFO_0009805-3;2	0.514563
EFO_0006336-3;6	EFO_0009805-3;2	0.092233
EFO_0006336-5;7	EFO_0009805-3;2	0.00943396
EFO_0006340-1;6;11	EFO_0009805-3;2	0.00847458
EFO_0006340-7	EFO_0009805-3;2	0.012766
EFO_0006525-6;1	EFO_0009805-3;2	0.145078
EFO_0006527-5;1	EFO_0009805-3;2	0.153247
EFO_0006794-1;1	EFO_0009805-3;2	0.137203
EFO_0006941-1;19	EFO_0009805-3;2	0.00934579
EFO_0006941-4;1	EFO_0009805-3;2	0.514563
EFO_0007006-6;1	EFO_0009805-3;2	0.170124
EFO_0007006-6;2	EFO_0009805-3;2	0.545894
EFO_0007006-6;3	EFO_0009805-3;2	0.0394737
EFO_0007010-3;3;10	EFO_0009805-3;2	0.0042735
EFO_0007010-3;9	EFO_0009805-3;2	0.0113314
EFO_0007660-1;4;9	EFO_0009805-3;2	0.00444444
EFO_0007660-9;1	EFO_0009805-3;2	0.545894
EFO_0007660-9;2	EFO_0009805-3;2	0.0289474
EFO_0007660-9;3	EFO_0009805-3;2	0.211538
EFO_0007701-8	EFO_0009805-3;2	0.0204082
EFO_0007777-3;3;6	EFO_0009805-3;2	0.00869565
EFO_0007777-4;1	EFO_0009805-3;2	0.509709
EFO_0007785-11	EFO_0009805-3;2	0.0201613
EFO_0007788-3;1	EFO_0009805-3;2	0.154047
EFO_0007800-3;2	EFO_0009805-3;2	0.512077
EFO_0007800-3;7	EFO_0009805-3;2	0.0533981
EFO_0007814-17	EFO_0009805-3;2	0.0206612
EFO_0007814-6;1	EFO_0009805-3;2	0.145833
EFO_0007822-4;2	EFO_0009805-3;2	0.545894
EFO_0007824-10	EFO_0009805-3;2	0.0204082
EFO_0007824-3;2	EFO_0009805-3;2	0.0287958
EFO_0007825-1;1	EFO_0009805-3;2	0.168033
EFO_0007825-1;2	EFO_0009805-3;2	0.550725
EFO_0007825-1;3	EFO_0009805-3;2	0.0367454
EFO_0007825-15	EFO_0009805-3;2	0.0204918
EFO_0007869-1;13	EFO_0009805-3;2	0.0131004
EFO_0007869-5;5	EFO_0009805-3;2	0.0966184
EFO_0007878-5;1	EFO_0009805-3;2	0.153646
EFO_0007937-7;1	EFO_0009805-3;2	0.173729
EFO_0007937-7;2	EFO_0009805-3;2	0.545894
EFO_0007937-7;3	EFO_0009805-3;2	0.0362694
EFO_0007984-3;1	EFO_0009805-3;2	0.514563
EFO_0007984-5;22	EFO_0009805-3;2	0.00940439
EFO_0007985-1;1	EFO_0009805-3;2	0.553398
EFO_0007985-1;2	EFO_0009805-3;2	0.0368421
EFO_0007985-2;6	EFO_0009805-3;2	0.00847458
EFO_0007985-2;7	EFO_0009805-3;2	0.0186335
EFO_0007986-2;1	EFO_0009805-3;2	0.151436
EFO_0007987-1;7	EFO_0009805-3;2	0.00295858
EFO_0007987-2;1	EFO_0009805-3;2	0.146214
EFO_0007989-5;1	EFO_0009805-3;2	0.145833
EFO_0007989-5;2	EFO_0009805-3;2	0.583732
EFO_0007990-3;1	EFO_0009805-3;2	0.146982
EFO_0007990-4;1	EFO_0009805-3;2	0.00243309
EFO_0007990-4;2	EFO_0009805-3;2	0.003125
EFO_0007990-4;4;14	EFO_0009805-3;2	0.00840336
EFO_0007991-1;7	EFO_0009805-3;2	0.00333333
EFO_0007991-2;2	EFO_0009805-3;2	0.0365535
EFO_0007991-2;3	EFO_0009805-3;2	0.200957
EFO_0007992-1;1	EFO_0009805-3;2	0.155039
EFO_0007993-1;1	EFO_0009805-3;2	0.545894
EFO_0007993-1;2	EFO_0009805-3;2	0.0366492
EFO_0007993-2;14	EFO_0009805-3;2	0.00958466
EFO_0007993-2;17	EFO_0009805-3;2	0.00854701
EFO_0007994-1;1	EFO_0009805-3;2	0.14433
EFO_0007996-1;1	EFO_0009805-3;2	0.145078
EFO_0007997-2;1	EFO_0009805-3;2	0.185379
EFO_0008002-5;1	EFO_0009805-3;2	0.15445
EFO_0008002-5;2	EFO_0009805-3;2	0.589372
EFO_0008039-4;1	EFO_0009805-3;2	0.212389
EFO_0008111-1;14	EFO_0009805-3;2	0.00593472
EFO_0008111-2;1	EFO_0009805-3;2	0.581731
EFO_0008111-2;2	EFO_0009805-3;2	0.168798
EFO_0008328-4;1	EFO_0009805-3;2	0.149485
EFO_0008328-4;2	EFO_0009805-3;2	0.572816
EFO_0008354-14	EFO_0009805-3;2	0.012931
EFO_0008354-6;1	EFO_0009805-3;2	0.145408
EFO_0008354-6;2	EFO_0009805-3;2	0.587379
EFO_0008375-17	EFO_0009805-3;2	0.0205761
EFO_0008375-2;2;8	EFO_0009805-3;2	0.00809717
EFO_0008375-2;9	EFO_0009805-3;2	0.00925926
EFO_0008378-1;1	EFO_0009805-3;2	0.00306748
EFO_0008579-1;12	EFO_0009805-3;2	0.0124224
EFO_0008579-5;1	EFO_0009805-3;2	0.146214
EFO_0009270-11	EFO_0009805-3;2	0.0205761
EFO_0009270-2;2;11	EFO_0009805-3;2	0.00843882
EFO_0009270-4;1	EFO_0009805-3;2	0.169421
EFO_0009270-4;3	EFO_0009805-3;2	0.0362694
EFO_0009389-1;1	EFO_0009805-3;2	0.00261097
EFO_0009389-2;17	EFO_0009805-3;2	0.00949367
EFO_0009592-3;2	EFO_0009805-3;2	0.514563
EFO_0000249-4;6	EFO_0009805-3;5	0.0121457
EFO_0000249-9	EFO_0009805-3;5	0.00497512
EFO_0000305-2;4	EFO_0009805-3;5	0.939024
EFO_0000319-3;3	EFO_0009805-3;5	1
EFO_0000378-2;13	EFO_0009805-3;5	0.00990099
EFO_0000384-3;2	EFO_0009805-3;5	0.927711
EFO_0000537-4;4	EFO_0009805-3;5	1
EFO_0000660-1;1	EFO_0009805-3;5	0.916667
EFO_0000676-2;1	EFO_0009805-3;5	0.0378788
EFO_0000685-3;8	EFO_0009805-3;5	0.0135747
EFO_0000712-13	EFO_0009805-3;5	0.00510204
EFO_0001073-2;2	EFO_0009805-3;5	0.97619
EFO_0001359-3;3	EFO_0009805-3;5	0.987952
EFO_0001360-2;3	EFO_0009805-3;5	1
EFO_0002508-2;10	EFO_0009805-3;5	0.00930233
EFO_0003774-1;7	EFO_0009805-3;5	0.0140187
EFO_0003885-2;10	EFO_0009805-3;5	0.0145631
EFO_0003940-6	EFO_0009805-3;5	0.00502513
EFO_0003958-8;1	EFO_0009805-3;5	0.927711
EFO_0004208-3;3	EFO_0009805-3;5	0.97619
EFO_0004305-4;1	EFO_0009805-3;5	0.19685
EFO_0004307-1;6	EFO_0009805-3;5	0.95122
EFO_0004309-3;8	EFO_0009805-3;5	0.0100503
EFO_0004309-4;2	EFO_0009805-3;5	0.00510204
EFO_0004309-9	EFO_0009805-3;5	0.00518135
EFO_0004312-1;1	EFO_0009805-3;5	0.190476
EFO_0004312-1;2	EFO_0009805-3;5	0.00512821
EFO_0004318-3;20	EFO_0009805-3;5	0.0101523
EFO_0004318-6;5	EFO_0009805-3;5	0.939024
EFO_0004324-3;3	EFO_0009805-3;5	1
EFO_0004325-4;3	EFO_0009805-3;5	1
EFO_0004329-2;13	EFO_0009805-3;5	0.00904977
EFO_0004338-3;3	EFO_0009805-3;5	1
EFO_0004342-3;3	EFO_0009805-3;5	1
EFO_0004343-2;11	EFO_0009805-3;5	0.00985222
EFO_0004343-4;4	EFO_0009805-3;5	0.939024
EFO_0004517-6;1	EFO_0009805-3;5	0.175573
EFO_0004526-4;1	EFO_0009805-3;5	0.125984
EFO_0004526-5;12	EFO_0009805-3;5	0.0101523
EFO_0004528-1;13	EFO_0009805-3;5	0.0101523
EFO_0004530-3;4	EFO_0009805-3;5	0.963415
EFO_0004530-6;14	EFO_0009805-3;5	0.0106952
EFO_0004534-4;9	EFO_0009805-3;5	0.00938967
EFO_0004584-1;12	EFO_0009805-3;5	0.00956938
EFO_0004584-11	EFO_0009805-3;5	0.00518135
EFO_0004612-4;3	EFO_0009805-3;5	1
EFO_0004703-2;11	EFO_0009805-3;5	0.0165975
EFO_0004703-3;5	EFO_0009805-3;5	0.939024
EFO_0004705-6;11	EFO_0009805-3;5	0.00990099
EFO_0004713-1;30	EFO_0009805-3;5	0.010989
EFO_0004784-8;2	EFO_0009805-3;5	0.244275
EFO_0004833-3;8	EFO_0009805-3;5	0.02
EFO_0004833-4;2	EFO_0009805-3;5	0.00515464
EFO_0004847-4;2	EFO_0009805-3;5	1
EFO_0004995-3;1	EFO_0009805-3;5	0.00687285
EFO_0005090-4;17	EFO_0009805-3;5	0.0102041
EFO_0005091-5;17	EFO_0009805-3;5	0.0102041
EFO_0005093-1;13	EFO_0009805-3;5	0.00961538
EFO_0005093-3;5	EFO_0009805-3;5	0.939024
EFO_0005192-1;13	EFO_0009805-3;5	0.0097561
EFO_0005192-8	EFO_0009805-3;5	0.00492611
EFO_0005409-3;6	EFO_0009805-3;5	0.97561
EFO_0005664-19	EFO_0009805-3;5	0.00510204
EFO_0005854-1;4	EFO_0009805-3;5	0.00938967
EFO_0005854-19	EFO_0009805-3;5	0.00561798
EFO_0006335-4;14	EFO_0009805-3;5	0.010582
EFO_0006336-5;7	EFO_0009805-3;5	0.0102564
EFO_0006941-1;19	EFO_0009805-3;5	0.010101
EFO_0007006-6;1	EFO_0009805-3;5	0.274194
EFO_0007006-6;2	EFO_0009805-3;5	0.00512821
EFO_0007010-3;9	EFO_0009805-3;5	0.0174672
EFO_0007010-4;2	EFO_0009805-3;5	0.927711
EFO_0007660-9;1	EFO_0009805-3;5	0.00512821
EFO_0007777-4;2	EFO_0009805-3;5	0.939024
EFO_0007800-3;4	EFO_0009805-3;5	0.963415
EFO_0007814-6;3	EFO_0009805-3;5	1
EFO_0007822-4;2	EFO_0009805-3;5	0.00512821
EFO_0007825-1;1	EFO_0009805-3;5	0.298387
EFO_0007825-1;2	EFO_0009805-3;5	0.00510204
EFO_0007878-5;3	EFO_0009805-3;5	1
EFO_0007937-11	EFO_0009805-3;5	0.00462963
EFO_0007937-7;1	EFO_0009805-3;5	0.233871
EFO_0007937-7;2	EFO_0009805-3;5	0.00512821
EFO_0007984-5;22	EFO_0009805-3;5	0.0102041
EFO_0007985-16	EFO_0009805-3;5	0.00561798
EFO_0007985-2;7	EFO_0009805-3;5	0.00990099
EFO_0007993-1;1	EFO_0009805-3;5	0.00512821
EFO_0007993-2;14	EFO_0009805-3;5	0.0105263
EFO_0008002-5;3	EFO_0009805-3;5	1
EFO_0008007-2;4	EFO_0009805-3;5	0.95122
EFO_0008039-4;1	EFO_0009805-3;5	0.136364
EFO_0008111-2;4	EFO_0009805-3;5	1
EFO_0008328-4;3	EFO_0009805-3;5	1
EFO_0008375-2;9	EFO_0009805-3;5	0.00995025
EFO_0008464-3;3	EFO_0009805-3;5	0.91954
EFO_0008579-1;12	EFO_0009805-3;5	0.01
EFO_0009188-1;9	EFO_0009805-3;5	0.00985222
EFO_0009188-7	EFO_0009805-3;5	0.00438596
EFO_0009270-4;1	EFO_0009805-3;5	0.272
EFO_0009389-2;17	EFO_0009805-3;5	0.0103627
EFO_0009589-2;3	EFO_0009805-3;5	1
CHEBI_9150-1;3	EFO_0009805-3;6	0.00510204
EFO_0000270-3;3	EFO_0009805-3;6	0.90625
EFO_0000319-3;1	EFO_0009805-3;6	0.719008
EFO_0000384-3;5	EFO_0009805-3;6	0.982955
EFO_0000400-3;1	EFO_0009805-3;6	0.737288
EFO_0000676-2;3	EFO_0009805-3;6	0.915789
EFO_0000692-5;1	EFO_0009805-3;6	0.746781
EFO_0000729-1;1	EFO_0009805-3;6	0.746781
EFO_0001360-2;1	EFO_0009805-3;6	0.737288
EFO_0003756-5;6	EFO_0009805-3;6	0.994253
EFO_0004305-4;3	EFO_0009805-3;6	0.925532
EFO_0004308-2;6	EFO_0009805-3;6	0.988636
EFO_0004309-4;3	EFO_0009805-3;6	0.915789
EFO_0004312-1;3	EFO_0009805-3;6	0.925532
EFO_0004314-5;1	EFO_0009805-3;6	0.75
EFO_0004324-3;1	EFO_0009805-3;6	0.725
EFO_0004325-4;1	EFO_0009805-3;6	0.728033
EFO_0004326-3;1	EFO_0009805-3;6	0.716049
EFO_0004337-5;2	EFO_0009805-3;6	0.90625
EFO_0004338-3;1	EFO_0009805-3;6	0.731092
EFO_0004339-4;1	EFO_0009805-3;6	0.713115
EFO_0004340-5;4	EFO_0009805-3;6	0.988636
EFO_0004342-3;1	EFO_0009805-3;6	0.737288
EFO_0004343-4;6	EFO_0009805-3;6	1
EFO_0004344-3;8	EFO_0009805-3;6	0.994286
EFO_0004348-7;3	EFO_0009805-3;6	0.925532
EFO_0004465-2;7	EFO_0009805-3;6	1
EFO_0004528-5;3	EFO_0009805-3;6	0.915789
EFO_0004530-3;5	EFO_0009805-3;6	0.994286
EFO_0004541-1;1	EFO_0009805-3;6	0.721992
EFO_0004568-1;2	EFO_0009805-3;6	0.87
EFO_0004574-4;1	EFO_0009805-3;6	0.753247
EFO_0004587-1;6	EFO_0009805-3;6	0.994253
EFO_0004591-2;2	EFO_0009805-3;6	0.887755
EFO_0004611-3;1	EFO_0009805-3;6	0.746781
EFO_0004612-4;1	EFO_0009805-3;6	0.74359
EFO_0004703-3;7	EFO_0009805-3;6	1
EFO_0004713-5;3	EFO_0009805-3;6	0.920635
EFO_0004747-1;5	EFO_0009805-3;6	1
EFO_0004784-8;4	EFO_0009805-3;6	0.925532
EFO_0004833-4;1	EFO_0009805-3;6	0.74569
EFO_0004842-3;1	EFO_0009805-3;6	0.721992
EFO_0004847-4;5	EFO_0009805-3;6	0.994286
EFO_0004875-3;3	EFO_0009805-3;6	0.910995
EFO_0004995-3;3	EFO_0009805-3;6	1
EFO_0005090-2;5	EFO_0009805-3;6	0.966102
EFO_0005091-2;5	EFO_0009805-3;6	0.971591
EFO_0005093-3;7	EFO_0009805-3;6	1
EFO_0005128-2;1	EFO_0009805-3;6	0.728033
EFO_0005192-6;3	EFO_0009805-3;6	0.925532
EFO_0005409-3;7	EFO_0009805-3;6	1
EFO_0005423-7;1	EFO_0009805-3;6	0.75
EFO_0005670-6;2	EFO_0009805-3;6	0.910995
EFO_0005763-3;1	EFO_0009805-3;6	0.759825
EFO_0006335-2;4	EFO_0009805-3;6	0.994286
EFO_0006336-3;5	EFO_0009805-3;6	0.977143
EFO_0006525-6;1	EFO_0009805-3;6	0.737288
EFO_0006527-5;1	EFO_0009805-3;6	0.731092
EFO_0006794-1;1	EFO_0009805-3;6	0.75
EFO_0007006-6;3	EFO_0009805-3;6	0.920635
EFO_0007010-4;6	EFO_0009805-3;6	1
EFO_0007660-9;2	EFO_0009805-3;6	0.940541
EFO_0007777-4;3	EFO_0009805-3;6	1
EFO_0007788-3;1	EFO_0009805-3;6	0.737288
EFO_0007800-3;5	EFO_0009805-3;6	1
EFO_0007803-5;6	EFO_0009805-3;6	1
EFO_0007814-6;1	EFO_0009805-3;6	0.74359
EFO_0007824-3;2	EFO_0009805-3;6	0.930481
EFO_0007825-1;3	EFO_0009805-3;6	0.920635
EFO_0007869-5;6	EFO_0009805-3;6	1
EFO_0007878-5;1	EFO_0009805-3;6	0.734177
EFO_0007937-7;3	EFO_0009805-3;6	0.896907
EFO_0007985-1;2	EFO_0009805-3;6	0.925532
EFO_0007986-2;1	EFO_0009805-3;6	0.740426
EFO_0007987-2;1	EFO_0009805-3;6	0.746781
EFO_0007988-1;3	EFO_0009805-3;6	0.994286
EFO_0007989-5;1	EFO_0009805-3;6	0.74359
EFO_0007990-3;1	EFO_0009805-3;6	0.753247
EFO_0007991-2;2	EFO_0009805-3;6	0.910995
EFO_0007992-1;1	EFO_0009805-3;6	0.721992
EFO_0007993-1;2	EFO_0009805-3;6	0.915789
EFO_0007994-1;1	EFO_0009805-3;6	0.731092
EFO_0007995-1;6	EFO_0009805-3;6	0.988571
EFO_0007996-1;1	EFO_0009805-3;6	0.737288
EFO_0007997-2;1	EFO_0009805-3;6	0.701613
EFO_0008002-5;1	EFO_0009805-3;6	0.740426
EFO_0008111-2;2	EFO_0009805-3;6	0.693227
EFO_0008122-1;2	EFO_0009805-3;6	0.90625
EFO_0008328-4;1	EFO_0009805-3;6	0.725
EFO_0008354-6;1	EFO_0009805-3;6	0.716049
EFO_0008475-3;6	EFO_0009805-3;6	0.994286
EFO_0008579-5;1	EFO_0009805-3;6	0.746781
EFO_0009270-4;3	EFO_0009805-3;6	0.896907
EFO_0009388-1;7	EFO_0009805-3;6	0.994286
EFO_0009389-1;1	EFO_0009805-3;6	0.977528
EFO_0009390-1;5	EFO_0009805-3;6	0.994286
EFO_0009589-2;2	EFO_0009805-3;6	0.988636
EFO_0000195-6	EFO_0009805-4;3;8	0.00392157
EFO_0000319-1;3;8	EFO_0009805-4;3;8	0.542857
EFO_0000341-3;6;8	EFO_0009805-4;3;8	0.454545
EFO_0001357-5	EFO_0009805-4;3;8	0.00406504
EFO_0003923-2;11;3	EFO_0009805-4;3;8	0.625
EFO_0004300-4	EFO_0009805-4;3;8	0.00343643
EFO_0004305-6;5;7	EFO_0009805-4;3;8	0.612903
EFO_0004309-3;2	EFO_0009805-4;3;8	0.487805
EFO_0004314-1;3;9	EFO_0009805-4;3;8	0.703704
EFO_0004324-1;4;13	EFO_0009805-4;3;8	0.666667
EFO_0004326-1;17	EFO_0009805-4;3;8	0.333333
EFO_0004337-2;1;20	EFO_0009805-4;3;8	0.46875
EFO_0004338-1;2;10	EFO_0009805-4;3;8	0.689655
EFO_0004462-1;13	EFO_0009805-4;3;8	0.357143
EFO_0004528-1;4;9	EFO_0009805-4;3;8	0.636364
EFO_0004535-6	EFO_0009805-4;3;8	0.00505051
EFO_0004574-3;3;13	EFO_0009805-4;3;8	0.633333
EFO_0004587-2;24	EFO_0009805-4;3;8	0.583333
EFO_0004611-4;2;5	EFO_0009805-4;3;8	0.606061
EFO_0004639-7	EFO_0009805-4;3;8	0.003663
EFO_0004723-7	EFO_0009805-4;3;8	0.004329
EFO_0004725-10	EFO_0009805-4;3;8	0.004
EFO_0004732-6	EFO_0009805-4;3;8	0.00330033
EFO_0004760-4	EFO_0009805-4;3;8	0.0034965
EFO_0004784-1;3;17	EFO_0009805-4;3;8	0.515152
EFO_0004995-1;2;11	EFO_0009805-4;3;8	0.633333
EFO_0005192-1;5;1	EFO_0009805-4;3;8	0.5
EFO_0005213-7	EFO_0009805-4;3;8	0.00591716
EFO_0005409-1;3;5	EFO_0009805-4;3;8	0.724138
EFO_0005672-5	EFO_0009805-4;3;8	0.0031348
EFO_0006340-1;6;11	EFO_0009805-4;3;8	0.611111
EFO_0007010-3;3;10	EFO_0009805-4;3;8	0.571429
EFO_0007660-1;4;9	EFO_0009805-4;3;8	0.483871
EFO_0007738-3	EFO_0009805-4;3;8	0.00334448
EFO_0007777-3;3;6	EFO_0009805-4;3;8	0.793103
EFO_0007789-1;13	EFO_0009805-4;3;8	0.0138889
EFO_0007824-1;2;7	EFO_0009805-4;3;8	0.65625
EFO_0007878-3;3;6	EFO_0009805-4;3;8	0.571429
EFO_0007985-2;6	EFO_0009805-4;3;8	0.414634
EFO_0007990-4;4;14	EFO_0009805-4;3;8	0.5
EFO_0007993-2;17	EFO_0009805-4;3;8	0.6
EFO_0008354-1;1;26	EFO_0009805-4;3;8	0.633333
EFO_0008375-2;2;8	EFO_0009805-4;3;8	0.468085
EFO_0009188-1;3;19	EFO_0009805-4;3;8	0.607143
EFO_0009270-2;2;11	EFO_0009805-4;3;8	0.512821
EFO_0009718-1;6	EFO_0009805-4;3;8	0.011236
EFO_0000249-4;6	EFO_0009805-4;9	0.636905
EFO_0000270-1;10	EFO_0009805-4;9	0.76259
EFO_0000319-1;27	EFO_0009805-4;9	0.886957
EFO_0000378-2;13	EFO_0009805-4;9	0.80315
EFO_0000676-1;5	EFO_0009805-4;9	0.863248
EFO_0000685-3;8	EFO_0009805-4;9	0.705479
EFO_0002508-2;10	EFO_0009805-4;9	0.753623
EFO_0003774-1;7	EFO_0009805-4;9	0.779412
EFO_0003882-11	EFO_0009805-4;9	0.0122699
EFO_0003885-2;10	EFO_0009805-4;9	0.78626
EFO_0004191-5	EFO_0009805-4;9	0.0122699
EFO_0004208-1;2	EFO_0009805-4;9	0.00749064
EFO_0004308-4;12	EFO_0009805-4;9	0.886957
EFO_0004309-3;8	EFO_0009805-4;9	0.837398
EFO_0004318-3;20	EFO_0009805-4;9	0.806452
EFO_0004329-2;13	EFO_0009805-4;9	0.722222
EFO_0004343-2;11	EFO_0009805-4;9	0.811024
EFO_0004344-2;15	EFO_0009805-4;9	0.00438596
EFO_0004514-1;6	EFO_0009805-4;9	0.00440529
EFO_0004518-3;9	EFO_0009805-4;9	0.85124
EFO_0004526-5;12	EFO_0009805-4;9	0.85124
EFO_0004528-1;13	EFO_0009805-4;9	0.777778
EFO_0004530-6;14	EFO_0009805-4;9	0.82906
EFO_0004534-4;9	EFO_0009805-4;9	0.726619
EFO_0004568-2;10	EFO_0009805-4;9	0.804688
EFO_0004574-3;15	EFO_0009805-4;9	0.838983
EFO_0004584-1;12	EFO_0009805-4;9	0.787879
EFO_0004611-4;10	EFO_0009805-4;9	0.825
EFO_0004612-1;8	EFO_0009805-4;9	0.787402
EFO_0004703-2;11	EFO_0009805-4;9	0.656442
EFO_0004705-6;11	EFO_0009805-4;9	0.877049
EFO_0004713-1;30	EFO_0009805-4;9	0.817391
EFO_0004736-4;6	EFO_0009805-4;9	0.697987
EFO_0004833-3;8	EFO_0009805-4;9	0.80315
EFO_0005090-4;17	EFO_0009805-4;9	0.858333
EFO_0005091-5;17	EFO_0009805-4;9	0.858333
EFO_0005093-1;13	EFO_0009805-4;9	0.793893
EFO_0005128-4;4	EFO_0009805-4;9	0.00833333
EFO_0005128-5;6	EFO_0009805-4;9	0.709677
EFO_0005192-1;13	EFO_0009805-4;9	0.8125
EFO_0005208-1;21	EFO_0009805-4;9	0.872881
EFO_0005763-1;16	EFO_0009805-4;9	0.872881
EFO_0005854-1;4	EFO_0009805-4;9	0.73913
EFO_0006335-4;14	EFO_0009805-4;9	0.8
EFO_0006336-5;7	EFO_0009805-4;9	0.819672
EFO_0006527-2;16	EFO_0009805-4;9	0.868421
EFO_0006941-1;19	EFO_0009805-4;9	0.844262
EFO_0007010-3;9	EFO_0009805-4;9	0.697368
EFO_0007785-8;1	EFO_0009805-4;9	0.00367647
EFO_0007814-8;30	EFO_0009805-4;9	0.830508
EFO_0007878-3;3;6	EFO_0009805-4;9	0.00740741
EFO_0007984-5;22	EFO_0009805-4;9	0.784
EFO_0007985-2;7	EFO_0009805-4;9	0.80315
EFO_0007990-4;2	EFO_0009805-4;9	0.865546
EFO_0007992-2;11	EFO_0009805-4;9	0.8125
EFO_0007993-2;14	EFO_0009805-4;9	0.87069
EFO_0008111-1;14	EFO_0009805-4;9	0.764706
EFO_0008375-2;9	EFO_0009805-4;9	0.824
EFO_0008375-3;4	EFO_0009805-4;9	0.00465116
EFO_0008579-1;12	EFO_0009805-4;9	0.830645
EFO_0009188-1;9	EFO_0009805-4;9	0.811024
EFO_0009270-5;10	EFO_0009805-4;9	0.012605
EFO_0009389-2;17	EFO_0009805-4;9	0.880342
CHEBI_9150-1;3	EFO_0009805-6	0.628692
CHEBI_9150-7	EFO_0009805-6	0.00502513
EFO_0000195-6	EFO_0009805-6	0.62963
EFO_0000249-2	EFO_0009805-6	0.576355
EFO_0000249-4;6	EFO_0009805-6	0.00906344
EFO_0000249-9	EFO_0009805-6	0.0106007
EFO_0000270-1;10	EFO_0009805-6	0.00996678
EFO_0000311-8	EFO_0009805-6	0.757895
EFO_0000319-1;27	EFO_0009805-6	0.010989
EFO_0000319-15	EFO_0009805-6	0.564972
EFO_0000378-12	EFO_0009805-6	0.0109489
EFO_0000378-13	EFO_0009805-6	0.556757
EFO_0000378-2;13	EFO_0009805-6	0.0105263
EFO_0000378-2;4	EFO_0009805-6	0.184971
EFO_0000384-9	EFO_0009805-6	0.0107143
EFO_0000400-9	EFO_0009805-6	0.559783
EFO_0000537-15	EFO_0009805-6	0.6
EFO_0000612-11	EFO_0009805-6	0.581522
EFO_0000676-1;5	EFO_0009805-6	0.0109489
EFO_0000685-3;8	EFO_0009805-6	0.00983607
EFO_0000712-11	EFO_0009805-6	0.571429
EFO_0000712-13	EFO_0009805-6	0.00357143
EFO_0000717-4	EFO_0009805-6	0.00337838
EFO_0000783-5	EFO_0009805-6	0.00321543
EFO_0001357-5	EFO_0009805-6	0.632911
EFO_0001359-6	EFO_0009805-6	0.00520833
EFO_0001365-13	EFO_0009805-6	0.55615
EFO_0001378-9	EFO_0009805-6	0.598802
EFO_0001645-11	EFO_0009805-6	0.570652
EFO_0002508-2;10	EFO_0009805-6	0.00333333
EFO_0002508-8	EFO_0009805-6	0.00666667
EFO_0002609-3;8	EFO_0009805-6	0.00361011
EFO_0002690-6	EFO_0009805-6	0.0106007
EFO_0003144-4	EFO_0009805-6	0.492611
EFO_0003756-6	EFO_0009805-6	0.0131004
EFO_0003761-2	EFO_0009805-6	0.0131004
EFO_0003767-8	EFO_0009805-6	0.0106762
EFO_0003774-1;7	EFO_0009805-6	0.0100671
EFO_0003774-11	EFO_0009805-6	0.708134
EFO_0003774-9	EFO_0009805-6	0.00515464
EFO_0003780-3;5	EFO_0009805-6	0.00320513
EFO_0003785-1;1	EFO_0009805-6	0.0034965
EFO_0003884-11	EFO_0009805-6	0.594118
EFO_0003885-2;10	EFO_0009805-6	0.00342466
EFO_0003885-6	EFO_0009805-6	0.0106007
EFO_0003907-8	EFO_0009805-6	0.54902
EFO_0003913-7	EFO_0009805-6	0.585492
EFO_0003923-22	EFO_0009805-6	0.580838
EFO_0003924-4	EFO_0009805-6	0.0131004
EFO_0003940-15	EFO_0009805-6	0.562842
EFO_0003940-2	EFO_0009805-6	0.00487805
EFO_0003940-6	EFO_0009805-6	0.0106762
EFO_0004247-3	EFO_0009805-6	0.0131004
EFO_0004286-11	EFO_0009805-6	0.527174
EFO_0004286-8	EFO_0009805-6	0.00677966
EFO_0004300-4	EFO_0009805-6	0.553957
EFO_0004302-19	EFO_0009805-6	0.57485
EFO_0004309-14	EFO_0009805-6	0.595238
EFO_0004309-3;8	EFO_0009805-6	0.0106383
EFO_0004309-9	EFO_0009805-6	0.0109091
EFO_0004312-20	EFO_0009805-6	0.560241
EFO_0004314-16	EFO_0009805-6	0.571429
EFO_0004318-2;10	EFO_0009805-6	0.00367647
EFO_0004318-3;20	EFO_0009805-6	0.0107143
EFO_0004318-7	EFO_0009805-6	0.0131004
EFO_0004319-4	EFO_0009805-6	0.0131004
EFO_0004324-9	EFO_0009805-6	0.491429
EFO_0004329-2;13	EFO_0009805-6	0.00986842
EFO_0004337-12	EFO_0009805-6	0.610778
EFO_0004338-19	EFO_0009805-6	0.457831
EFO_0004338-4	EFO_0009805-6	0.0131004
EFO_0004339-16	EFO_0009805-6	0.576471
EFO_0004340-9	EFO_0009805-6	0.0131004
EFO_0004342-10	EFO_0009805-6	0.676471
EFO_0004342-4	EFO_0009805-6	0.0131004
EFO_0004343-18	EFO_0009805-6	0.560241
EFO_0004343-2;11	EFO_0009805-6	0.0104895
EFO_0004348-3	EFO_0009805-6	0.549451
EFO_0004351-9	EFO_0009805-6	0.561798
EFO_0004352-9	EFO_0009805-6	0.746114
EFO_0004458-6	EFO_0009805-6	0.51269
EFO_0004458-8	EFO_0009805-6	0.00510204
EFO_0004468-7	EFO_0009805-6	0.535714
EFO_0004514-18	EFO_0009805-6	0.473054
EFO_0004518-3;9	EFO_0009805-6	0.0107143
EFO_0004526-5;12	EFO_0009805-6	0.0107143
EFO_0004528-1;13	EFO_0009805-6	0.0107143
EFO_0004528-17	EFO_0009805-6	0.572254
EFO_0004529-5	EFO_0009805-6	0.569307
EFO_0004530-18	EFO_0009805-6	0.556757
EFO_0004530-6;14	EFO_0009805-6	0.0111111
EFO_0004533-11	EFO_0009805-6	0.00497512
EFO_0004533-2	EFO_0009805-6	0.0130435
EFO_0004534-10	EFO_0009805-6	0.563536
EFO_0004534-4;9	EFO_0009805-6	0.0101351
EFO_0004535-6	EFO_0009805-6	0.784211
EFO_0004541-8	EFO_0009805-6	0.00342466
EFO_0004574-10	EFO_0009805-6	0.584615
EFO_0004574-17	EFO_0009805-6	0.00724638
EFO_0004574-2;4;3	EFO_0009805-6	0.00233645
EFO_0004574-3;15	EFO_0009805-6	0.010989
EFO_0004582-3	EFO_0009805-6	0.0128205
EFO_0004584-1;12	EFO_0009805-6	0.010274
EFO_0004584-11	EFO_0009805-6	0.0109091
EFO_0004587-6	EFO_0009805-6	0.00977199
EFO_0004591-3;1	EFO_0009805-6	0.00344828
EFO_0004607-10	EFO_0009805-6	0.00487805
EFO_0004611-12	EFO_0009805-6	0.56
EFO_0004611-4;10	EFO_0009805-6	0.0109091
EFO_0004612-1;8	EFO_0009805-6	0.0106007
EFO_0004612-13	EFO_0009805-6	0.557377
EFO_0004612-7	EFO_0009805-6	0.00729927
EFO_0004614-2	EFO_0009805-6	0.543779
EFO_0004620-8	EFO_0009805-6	0.00458716
EFO_0004639-7	EFO_0009805-6	0.568182
EFO_0004670-9	EFO_0009805-6	0.768041
EFO_0004695-10	EFO_0009805-6	0.0114504
EFO_0004695-12	EFO_0009805-6	0.608187
EFO_0004705-6;11	EFO_0009805-6	0.0105263
EFO_0004713-4	EFO_0009805-6	0.38587
EFO_0004723-7	EFO_0009805-6	0.675676
EFO_0004725-10	EFO_0009805-6	0.589431
EFO_0004725-15	EFO_0009805-6	0.0052356
EFO_0004732-6	EFO_0009805-6	0.536332
EFO_0004736-4;6	EFO_0009805-6	0.00970874
EFO_0004746-7	EFO_0009805-6	0.515695
EFO_0004760-4	EFO_0009805-6	0.575646
EFO_0004784-6	EFO_0009805-6	0.0131004
EFO_0004833-13	EFO_0009805-6	0.00716846
EFO_0004833-3;8	EFO_0009805-6	0.0105263
EFO_0004847-1;20	EFO_0009805-6	0.544379
EFO_0004874-5	EFO_0009805-6	0.57277
EFO_0004875-2	EFO_0009805-6	0.0131004
EFO_0004995-10	EFO_0009805-6	0.707602
EFO_0005090-12	EFO_0009805-6	0.0106383
EFO_0005090-4;17	EFO_0009805-6	0.0107527
EFO_0005093-1;13	EFO_0009805-6	0.0103093
EFO_0005093-11	EFO_0009805-6	0.457831
EFO_0005093-4	EFO_0009805-6	0.0131004
EFO_0005127-7	EFO_0009805-6	0.00487805
EFO_0005128-5;6	EFO_0009805-6	0.011194
EFO_0005192-1;13	EFO_0009805-6	0.0104167
EFO_0005192-8	EFO_0009805-6	0.0105263
EFO_0005193-8	EFO_0009805-6	0.00480769
EFO_0005208-1;21	EFO_0009805-6	0.0108303
EFO_0005213-7	EFO_0009805-6	0.791908
EFO_0005230-5	EFO_0009805-6	0.609375
EFO_0005409-12	EFO_0009805-6	0.6
EFO_0005423-12	EFO_0009805-6	0.0049505
EFO_0005423-3;9	EFO_0009805-6	0.00378788
EFO_0005653-17	EFO_0009805-6	0.00531915
EFO_0005664-11	EFO_0009805-6	0.0052356
EFO_0005664-15	EFO_0009805-6	0.513089
EFO_0005664-19	EFO_0009805-6	0.00716846
EFO_0005672-5	EFO_0009805-6	0.513158
EFO_0005763-1;16	EFO_0009805-6	0.0108303
EFO_0005763-17	EFO_0009805-6	0.578313
EFO_0005842-15	EFO_0009805-6	0.598802
EFO_0005854-1;4	EFO_0009805-6	0.0033557
EFO_0006335-4;14	EFO_0009805-6	0.0147601
EFO_0006336-5;7	EFO_0009805-6	0.0144404
EFO_0006336-7	EFO_0009805-6	0.561111
EFO_0006527-2;16	EFO_0009805-6	0.00740741
EFO_0006527-4	EFO_0009805-6	0.0131004
EFO_0006794-2	EFO_0009805-6	0.569061
EFO_0006794-4	EFO_0009805-6	0.00331126
EFO_0006798-1	EFO_0009805-6	0.556075
EFO_0006925-7	EFO_0009805-6	0.571429
EFO_0006941-1;19	EFO_0009805-6	0.0106762
EFO_0007006-5	EFO_0009805-6	0.0131004
EFO_0007010-15	EFO_0009805-6	0.579235
EFO_0007010-3;9	EFO_0009805-6	0.0127796
EFO_0007660-7	EFO_0009805-6	0.0131004
EFO_0007708-9	EFO_0009805-6	0.540541
EFO_0007738-3	EFO_0009805-6	0.481481
EFO_0007773-3;4	EFO_0009805-6	0.00315457
EFO_0007777-13	EFO_0009805-6	0.704819
EFO_0007777-5	EFO_0009805-6	0.0131004
EFO_0007789-1;13	EFO_0009805-6	0.176796
EFO_0007796-6	EFO_0009805-6	0.776042
EFO_0007800-13	EFO_0009805-6	0.582353
EFO_0007800-4	EFO_0009805-6	0.0131004
EFO_0007814-10	EFO_0009805-6	0.854651
EFO_0007825-17	EFO_0009805-6	0.6
EFO_0007842-6	EFO_0009805-6	0.807229
EFO_0007869-6	EFO_0009805-6	0.0131004
EFO_0007876-1	EFO_0009805-6	0.0131004
EFO_0007877-7	EFO_0009805-6	0.00242718
EFO_0007904-9	EFO_0009805-6	0.00487805
EFO_0007928-7	EFO_0009805-6	0.755208
EFO_0007937-2;25	EFO_0009805-6	0.187135
EFO_0007937-4	EFO_0009805-6	0.595
EFO_0007937-8	EFO_0009805-6	0.00529101
EFO_0007984-17	EFO_0009805-6	0.00383142
EFO_0007984-5;22	EFO_0009805-6	0.00355872
EFO_0007985-13	EFO_0009805-6	0.593023
EFO_0007985-16	EFO_0009805-6	0.00381679
EFO_0007985-2;7	EFO_0009805-6	0.00348432
EFO_0007987-1;7	EFO_0009805-6	0.0033557
EFO_0007987-11	EFO_0009805-6	0.0035461
EFO_0007988-10	EFO_0009805-6	0.00357143
EFO_0007988-2;1	EFO_0009805-6	0.00342466
EFO_0007990-12	EFO_0009805-6	0.0104895
EFO_0007990-4;2	EFO_0009805-6	0.0107914
EFO_0007992-2;11	EFO_0009805-6	0.00344828
EFO_0007992-4	EFO_0009805-6	0.00343643
EFO_0007993-2;14	EFO_0009805-6	0.00363636
EFO_0007993-6	EFO_0009805-6	0.0104895
EFO_0007994-4;4	EFO_0009805-6	0.00383142
EFO_0007995-7	EFO_0009805-6	0.0106007
EFO_0007996-2;7	EFO_0009805-6	0.00373134
EFO_0007997-15	EFO_0009805-6	0.00362319
EFO_0007998-5	EFO_0009805-6	0.558559
EFO_0008002-1;5	EFO_0009805-6	0.570588
EFO_0008111-14	EFO_0009805-6	0.605882
EFO_0008328-5	EFO_0009805-6	0.0131004
EFO_0008354-4	EFO_0009805-6	0.0131004
EFO_0008375-2;9	EFO_0009805-6	0.0034965
EFO_0008375-4	EFO_0009805-6	0.656977
EFO_0008475-5	EFO_0009805-6	0.0131004
EFO_0008579-1;12	EFO_0009805-6	0.0106007
EFO_0008591-5	EFO_0009805-6	0.572139
EFO_0008595-9	EFO_0009805-6	0.769231
EFO_0009185-3	EFO_0009805-6	0.0131004
EFO_0009188-1;9	EFO_0009805-6	0.0104895
EFO_0009188-13	EFO_0009805-6	0.575581
EFO_0009188-7	EFO_0009805-6	0.00967742
EFO_0009268-5	EFO_0009805-6	0.748744
EFO_0009268-9	EFO_0009805-6	0.010453
EFO_0009270-18	EFO_0009805-6	0.487952
EFO_0009388-3;1;3	EFO_0009805-6	0.00416667
EFO_0009388-4	EFO_0009805-6	0.573864
EFO_0009388-9	EFO_0009805-6	0.0035461
EFO_0009389-2;17	EFO_0009805-6	0.0108696
EFO_0009390-10	EFO_0009805-6	0.0035461
EFO_0009390-3	EFO_0009805-6	0.567416
EFO_0009390-4;10	EFO_0009805-6	0.004329
EFO_0009716-3	EFO_0009805-6	0.564706
EFO_0009718-1;6	EFO_0009805-6	0.173469
EFO_0009718-4	EFO_0009805-6	0.654255
EFO_0009803-3	EFO_0009805-6	0.592965
EFO_0000249-9	EFO_0009805-9	0.00549451
EFO_0000311-8	EFO_0009805-9	0.00434783
EFO_0000378-13	EFO_0009805-9	0.00543478
EFO_0000384-9	EFO_0009805-9	0.00558659
EFO_0000400-9	EFO_0009805-9	0.00546448
EFO_0000612-11	EFO_0009805-9	0.00534759
EFO_0000712-11	EFO_0009805-9	0.00518135
EFO_0000712-13	EFO_0009805-9	0.00564972
EFO_0001365-13	EFO_0009805-9	0.00534759
EFO_0001645-11	EFO_0009805-9	0.00540541
EFO_0002690-6	EFO_0009805-9	0.00549451
EFO_0003144-4	EFO_0009805-9	0.0989011
EFO_0003756-6	EFO_0009805-9	0.954545
EFO_0003761-2	EFO_0009805-9	0.954545
EFO_0003767-8	EFO_0009805-9	0.00555556
EFO_0003774-11	EFO_0009805-9	0.00395257
EFO_0003885-6	EFO_0009805-9	0.00549451
EFO_0003924-4	EFO_0009805-9	0.954545
EFO_0003940-15	EFO_0009805-9	0.00549451
EFO_0003940-6	EFO_0009805-9	0.00555556
EFO_0004247-3	EFO_0009805-9	0.954545
EFO_0004300-4	EFO_0009805-9	0.0444444
EFO_0004302-19	EFO_0009805-9	0.00628931
EFO_0004309-9	EFO_0009805-9	0.00574713
EFO_0004318-7	EFO_0009805-9	0.954545
EFO_0004319-4	EFO_0009805-9	0.954545
EFO_0004338-4	EFO_0009805-9	0.954545
EFO_0004339-16	EFO_0009805-9	0.00609756
EFO_0004340-9	EFO_0009805-9	0.954545
EFO_0004342-4	EFO_0009805-9	0.954545
EFO_0004348-3	EFO_0009805-9	0.00561798
EFO_0004458-6	EFO_0009805-9	0.00515464
EFO_0004468-7	EFO_0009805-9	0.00507614
EFO_0004533-2	EFO_0009805-9	0.940299
EFO_0004534-10	EFO_0009805-9	0.00558659
EFO_0004541-8	EFO_0009805-9	0.00529101
EFO_0004582-3	EFO_0009805-9	0.887324
EFO_0004587-6	EFO_0009805-9	0.00485437
EFO_0004611-12	EFO_0009805-9	0.00480769
EFO_0004614-2	EFO_0009805-9	0.004329
EFO_0004639-7	EFO_0009805-9	0.00322581
EFO_0004670-9	EFO_0009805-9	0.0041841
EFO_0004695-12	EFO_0009805-9	0.0117647
EFO_0004713-4	EFO_0009805-9	0.134328
EFO_0004723-7	EFO_0009805-9	0.00373134
EFO_0004732-6	EFO_0009805-9	0.0364742
EFO_0004746-7	EFO_0009805-9	0.0042735
EFO_0004760-4	EFO_0009805-9	0.022082
EFO_0004784-6	EFO_0009805-9	0.954545
EFO_0004875-2	EFO_0009805-9	0.954545
EFO_0005090-12	EFO_0009805-9	0.0224719
EFO_0005093-4	EFO_0009805-9	0.954545
EFO_0005192-8	EFO_0009805-9	0.00543478
EFO_0006527-4	EFO_0009805-9	0.954545
EFO_0006794-2	EFO_0009805-9	0.00555556
EFO_0006798-1	EFO_0009805-9	0.00436681
EFO_0006925-7	EFO_0009805-9	0.00490196
EFO_0007006-5	EFO_0009805-9	0.954545
EFO_0007660-7	EFO_0009805-9	0.954545
EFO_0007708-9	EFO_0009805-9	0.00552486
EFO_0007777-5	EFO_0009805-9	0.954545
EFO_0007800-4	EFO_0009805-9	0.954545
EFO_0007869-6	EFO_0009805-9	0.954545
EFO_0007876-1	EFO_0009805-9	0.954545
EFO_0007937-13	EFO_0009805-9	0.984127
EFO_0007937-4	EFO_0009805-9	0.00465116
EFO_0007987-11	EFO_0009805-9	0.00558659
EFO_0007988-10	EFO_0009805-9	0.00564972
EFO_0007990-12	EFO_0009805-9	0.0108696
EFO_0007993-6	EFO_0009805-9	0.00540541
EFO_0007995-7	EFO_0009805-9	0.0110497
EFO_0007997-15	EFO_0009805-9	0.00578035
EFO_0008328-5	EFO_0009805-9	0.954545
EFO_0008354-4	EFO_0009805-9	0.954545
EFO_0008475-5	EFO_0009805-9	0.954545
EFO_0009185-3	EFO_0009805-9	0.954545
EFO_0009188-13	EFO_0009805-9	0.0181818
EFO_0009188-7	EFO_0009805-9	0.00478469
EFO_0009268-5	EFO_0009805-9	0.00409836
EFO_0009268-9	EFO_0009805-9	0.00537634
EFO_0009388-9	EFO_0009805-9	0.00558659
EFO_0009390-10	EFO_0009805-9	0.00558659
EFO_0009803-3	EFO_0009805-9	0.00469484
CHEBI_9150-1;3	EFO_0009817-1;2	0.0046729
EFO_0000249-4;6	EFO_0009817-1;2	0.016129
EFO_0000270-1;10	EFO_0009817-1;2	0.00869565
EFO_0000270-3;3	EFO_0009817-1;2	0.0387597
EFO_0000289-4;7	EFO_0009817-1;2	0.052381
EFO_0000289-7	EFO_0009817-1;2	0.0083682
EFO_0000305-2;7	EFO_0009817-1;2	0.052381
EFO_0000319-1;3;8	EFO_0009817-1;2	0.00421941
EFO_0000319-3;1	EFO_0009817-1;2	0.147208
EFO_0000341-2;2	EFO_0009817-1;2	0.561905
EFO_0000341-3;6;8	EFO_0009817-1;2	0.00813008
EFO_0000378-2;13	EFO_0009817-1;2	0.00911854
EFO_0000384-2;6	EFO_0009817-1;2	0.00327869
EFO_0000384-3;1	EFO_0009817-1;2	0.504762
EFO_0000384-3;7	EFO_0009817-1;2	0.052381
EFO_0000400-3;1	EFO_0009817-1;2	0.14653
EFO_0000614-1;3	EFO_0009817-1;2	0.00295858
EFO_0000676-1;5	EFO_0009817-1;2	0.0126183
EFO_0000676-2;1	EFO_0009817-1;2	0.232558
EFO_0000676-2;2	EFO_0009817-1;2	0.540284
EFO_0000676-2;3	EFO_0009817-1;2	0.0282776
EFO_0000685-3;8	EFO_0009817-1;2	0.017341
EFO_0000692-5;1	EFO_0009817-1;2	0.147668
EFO_0000717-1;2	EFO_0009817-1;2	0.00311526
EFO_0000729-1;1	EFO_0009817-1;2	0.144703
EFO_0000729-1;2	EFO_0009817-1;2	0.580952
EFO_0001073-2;1	EFO_0009817-1;2	0.836134
EFO_0001359-1;1	EFO_0009817-1;2	0.003003
EFO_0001359-3;2	EFO_0009817-1;2	0.561905
EFO_0001360-2;1	EFO_0009817-1;2	0.14653
EFO_0002506-2;1	EFO_0009817-1;2	0.0021645
EFO_0002508-2;10	EFO_0009817-1;2	0.00877193
EFO_0002618-2;1	EFO_0009817-1;2	0.889381
EFO_0003756-16	EFO_0009817-1;2	0.00840336
EFO_0003761-7	EFO_0009817-1;2	0.00819672
EFO_0003767-1;1	EFO_0009817-1;2	0.504762
EFO_0003767-1;7	EFO_0009817-1;2	0.052381
EFO_0003774-1;7	EFO_0009817-1;2	0.0176991
EFO_0003882-11	EFO_0009817-1;2	0.0190114
EFO_0003885-2;10	EFO_0009817-1;2	0.0181269
EFO_0003885-2;4	EFO_0009817-1;2	0.00306748
EFO_0003888-4	EFO_0009817-1;2	0.00813008
EFO_0003898-1;5	EFO_0009817-1;2	0.00320513
EFO_0003898-3;1	EFO_0009817-1;2	0.504762
EFO_0003898-3;7	EFO_0009817-1;2	0.052381
EFO_0003923-19	EFO_0009817-1;2	0.02
EFO_0003924-10	EFO_0009817-1;2	0.019685
EFO_0003924-3;2	EFO_0009817-1;2	0.504762
EFO_0003931-6	EFO_0009817-1;2	0.0193798
EFO_0004191-5	EFO_0009817-1;2	0.0190114
EFO_0004208-2;5	EFO_0009817-1;2	0.00308642
EFO_0004210-6	EFO_0009817-1;2	0.00228311
EFO_0004229-10	EFO_0009817-1;2	0.0198413
EFO_0004239-1;5	EFO_0009817-1;2	0.00308642
EFO_0004268-1;1	EFO_0009817-1;2	0.504762
EFO_0004305-4;1	EFO_0009817-1;2	0.171548
EFO_0004305-4;3	EFO_0009817-1;2	0.0364583
EFO_0004308-2;1	EFO_0009817-1;2	0.535211
EFO_0004308-4;12	EFO_0009817-1;2	0.00946372
EFO_0004309-3;2	EFO_0009817-1;2	0.00823045
EFO_0004309-3;8	EFO_0009817-1;2	0.00920245
EFO_0004309-4;2	EFO_0009817-1;2	0.540284
EFO_0004309-4;3	EFO_0009817-1;2	0.038961
EFO_0004312-1;1	EFO_0009817-1;2	0.182979
EFO_0004312-1;2	EFO_0009817-1;2	0.535545
EFO_0004312-1;3	EFO_0009817-1;2	0.0364583
EFO_0004314-5;1	EFO_0009817-1;2	0.142119
EFO_0004314-5;2	EFO_0009817-1;2	0.580952
EFO_0004318-3;20	EFO_0009817-1;2	0.00925926
EFO_0004324-3;1	EFO_0009817-1;2	0.145038
EFO_0004324-3;2	EFO_0009817-1;2	0.578199
EFO_0004325-4;1	EFO_0009817-1;2	0.151282
EFO_0004325-4;2	EFO_0009817-1;2	0.546729
EFO_0004326-1;17	EFO_0009817-1;2	0.00763359
EFO_0004326-3;1	EFO_0009817-1;2	0.149746
EFO_0004326-6	EFO_0009817-1;2	0.00833333
EFO_0004329-2;13	EFO_0009817-1;2	0.0233236
EFO_0004337-14	EFO_0009817-1;2	0.00851064
EFO_0004337-5;2	EFO_0009817-1;2	0.0414508
EFO_0004338-3;1	EFO_0009817-1;2	0.14578
EFO_0004338-3;2	EFO_0009817-1;2	0.580952
EFO_0004339-4;1	EFO_0009817-1;2	0.137845
EFO_0004340-5;2	EFO_0009817-1;2	0.535545
EFO_0004340-5;6	EFO_0009817-1;2	0.0981308
EFO_0004340-5;7	EFO_0009817-1;2	0.052381
EFO_0004342-3;1	EFO_0009817-1;2	0.149485
EFO_0004343-2;11	EFO_0009817-1;2	0.00909091
EFO_0004343-4;1	EFO_0009817-1;2	0.504762
EFO_0004343-4;3	EFO_0009817-1;2	0.114286
EFO_0004343-4;5	EFO_0009817-1;2	0.0943396
EFO_0004344-3;1	EFO_0009817-1;2	0.537037
EFO_0004344-7	EFO_0009817-1;2	0.02
EFO_0004348-7;3	EFO_0009817-1;2	0.0364583
EFO_0004462-1;13	EFO_0009817-1;2	0.003861
EFO_0004514-10	EFO_0009817-1;2	0.019305
EFO_0004517-6;1	EFO_0009817-1;2	0.179916
EFO_0004526-4;1	EFO_0009817-1;2	0.199115
EFO_0004526-5;12	EFO_0009817-1;2	0.0186916
EFO_0004528-1;13	EFO_0009817-1;2	0.00925926
EFO_0004528-1;4;9	EFO_0009817-1;2	0.00421941
EFO_0004528-5;3	EFO_0009817-1;2	0.038961
EFO_0004530-6;14	EFO_0009817-1;2	0.00955414
EFO_0004534-4;9	EFO_0009817-1;2	0.0117994
EFO_0004541-1;1	EFO_0009817-1;2	0.168394
EFO_0004568-1;2	EFO_0009817-1;2	0.0379747
EFO_0004574-3;15	EFO_0009817-1;2	0.0031348
EFO_0004574-4;1	EFO_0009817-1;2	0.148438
EFO_0004584-1;12	EFO_0009817-1;2	0.00295858
EFO_0004584-3;3	EFO_0009817-1;2	0.552381
EFO_0004587-1;2	EFO_0009817-1;2	0.5
EFO_0004587-2;24	EFO_0009817-1;2	0.00416667
EFO_0004591-2;2	EFO_0009817-1;2	0.0383632
EFO_0004611-3;1	EFO_0009817-1;2	0.150649
EFO_0004611-4;10	EFO_0009817-1;2	0.00311526
EFO_0004612-1;8	EFO_0009817-1;2	0.0122699
EFO_0004612-4;1	EFO_0009817-1;2	0.150259
EFO_0004632-1;3	EFO_0009817-1;2	0.00332226
EFO_0004703-2;11	EFO_0009817-1;2	0.0163488
EFO_0004703-3;2	EFO_0009817-1;2	0.504762
EFO_0004705-6;11	EFO_0009817-1;2	0.00911854
EFO_0004713-1;30	EFO_0009817-1;2	0.00970874
EFO_0004713-5;3	EFO_0009817-1;2	0.0363636
EFO_0004736-4;6	EFO_0009817-1;2	0.0113636
EFO_0004784-1;3;17	EFO_0009817-1;2	0.00429185
EFO_0004784-8;2	EFO_0009817-1;2	0.168675
EFO_0004784-8;4	EFO_0009817-1;2	0.0364583
EFO_0004799-9	EFO_0009817-1;2	0.00215054
EFO_0004833-3;8	EFO_0009817-1;2	0.0246914
EFO_0004833-4;1	EFO_0009817-1;2	0.145455
EFO_0004833-4;2	EFO_0009817-1;2	0.530806
EFO_0004842-3;1	EFO_0009817-1;2	0.147583
EFO_0004875-3;3	EFO_0009817-1;2	0.0415584
EFO_0004984-1;3	EFO_0009817-1;2	0.00287356
EFO_0004995-3;1	EFO_0009817-1;2	0.887892
EFO_0005090-4;17	EFO_0009817-1;2	0.00928793
EFO_0005091-2;1	EFO_0009817-1;2	0.504762
EFO_0005091-2;7	EFO_0009817-1;2	0.052381
EFO_0005091-5;17	EFO_0009817-1;2	0.00928793
EFO_0005093-1;13	EFO_0009817-1;2	0.00895522
EFO_0005093-3;1	EFO_0009817-1;2	0.504762
EFO_0005093-3;3	EFO_0009817-1;2	0.0521327
EFO_0005093-3;6	EFO_0009817-1;2	0.0943396
EFO_0005128-2;1	EFO_0009817-1;2	0.142494
EFO_0005128-4;4	EFO_0009817-1;2	0.00290698
EFO_0005140-1;4	EFO_0009817-1;2	0.00334448
EFO_0005192-1;13	EFO_0009817-1;2	0.0151515
EFO_0005192-1;5;1	EFO_0009817-1;2	0.0042735
EFO_0005192-6;3	EFO_0009817-1;2	0.0364583
EFO_0005213-10	EFO_0009817-1;2	0.02
EFO_0005271-3;1	EFO_0009817-1;2	0.504762
EFO_0005409-3;1	EFO_0009817-1;2	0.535545
EFO_0005423-7;1	EFO_0009817-1;2	0.145078
EFO_0005423-7;2	EFO_0009817-1;2	0.578199
EFO_0005664-6;1	EFO_0009817-1;2	0.560185
EFO_0005670-6;2	EFO_0009817-1;2	0.0415584
EFO_0005763-3;1	EFO_0009817-1;2	0.143229
EFO_0005763-3;2	EFO_0009817-1;2	0.580952
EFO_0005854-1;4	EFO_0009817-1;2	0.00882353
EFO_0006335-2;3	EFO_0009817-1;2	0.113208
EFO_0006335-2;7	EFO_0009817-1;2	0.052381
EFO_0006335-4;14	EFO_0009817-1;2	0.00949367
EFO_0006336-3;1	EFO_0009817-1;2	0.504762
EFO_0006336-3;6	EFO_0009817-1;2	0.0904762
EFO_0006336-5;7	EFO_0009817-1;2	0.00931677
EFO_0006340-1;6;11	EFO_0009817-1;2	0.00833333
EFO_0006340-7	EFO_0009817-1;2	0.00833333
EFO_0006525-6;1	EFO_0009817-1;2	0.14653
EFO_0006527-5;1	EFO_0009817-1;2	0.157623
EFO_0006794-1;1	EFO_0009817-1;2	0.138743
EFO_0006941-1;19	EFO_0009817-1;2	0.00923077
EFO_0006941-4;1	EFO_0009817-1;2	0.504762
EFO_0007006-6;1	EFO_0009817-1;2	0.167347
EFO_0007006-6;2	EFO_0009817-1;2	0.535545
EFO_0007006-6;3	EFO_0009817-1;2	0.0390625
EFO_0007010-3;3;10	EFO_0009817-1;2	0.00420168
EFO_0007010-3;9	EFO_0009817-1;2	0.0112045
EFO_0007660-1;4;9	EFO_0009817-1;2	0.00436681
EFO_0007660-9;1	EFO_0009817-1;2	0.535545
EFO_0007660-9;2	EFO_0009817-1;2	0.0286458
EFO_0007660-9;3	EFO_0009817-1;2	0.21327
EFO_0007701-8	EFO_0009817-1;2	0.0200803
EFO_0007777-3;3;6	EFO_0009817-1;2	0.00425532
EFO_0007777-4;1	EFO_0009817-1;2	0.5
EFO_0007785-11	EFO_0009817-1;2	0.0198413
EFO_0007788-3;1	EFO_0009817-1;2	0.140665
EFO_0007800-3;2	EFO_0009817-1;2	0.50237
EFO_0007800-3;7	EFO_0009817-1;2	0.052381
EFO_0007805-8	EFO_0009817-1;2	0.00378788
EFO_0007814-17	EFO_0009817-1;2	0.0203252
EFO_0007814-6;1	EFO_0009817-1;2	0.14433
EFO_0007822-4;2	EFO_0009817-1;2	0.535545
EFO_0007824-10	EFO_0009817-1;2	0.0200803
EFO_0007824-3;2	EFO_0009817-1;2	0.0284974
EFO_0007825-1;1	EFO_0009817-1;2	0.165323
EFO_0007825-1;2	EFO_0009817-1;2	0.540284
EFO_0007825-1;3	EFO_0009817-1;2	0.0363636
EFO_0007825-15	EFO_0009817-1;2	0.0201613
EFO_0007869-1;13	EFO_0009817-1;2	0.0128755
EFO_0007869-5;5	EFO_0009817-1;2	0.0947867
EFO_0007878-5;1	EFO_0009817-1;2	0.155039
EFO_0007937-7;1	EFO_0009817-1;2	0.170833
EFO_0007937-7;2	EFO_0009817-1;2	0.535545
EFO_0007937-7;3	EFO_0009817-1;2	0.0358974
EFO_0007984-3;1	EFO_0009817-1;2	0.504762
EFO_0007984-5;22	EFO_0009817-1;2	0.00928793
EFO_0007985-1;1	EFO_0009817-1;2	0.542857
EFO_0007985-1;2	EFO_0009817-1;2	0.0364583
EFO_0007985-2;6	EFO_0009817-1;2	0.00833333
EFO_0007985-2;7	EFO_0009817-1;2	0.0184049
EFO_0007986-2;1	EFO_0009817-1;2	0.143959
EFO_0007987-1;7	EFO_0009817-1;2	0.00292398
EFO_0007987-2;1	EFO_0009817-1;2	0.147668
EFO_0007989-5;1	EFO_0009817-1;2	0.147287
EFO_0007989-5;2	EFO_0009817-1;2	0.57277
EFO_0007990-3;1	EFO_0009817-1;2	0.145455
EFO_0007990-4;1	EFO_0009817-1;2	0.00240964
EFO_0007990-4;2	EFO_0009817-1;2	0.00308642
EFO_0007990-4;4;14	EFO_0009817-1;2	0.00826446
EFO_0007991-1;7	EFO_0009817-1;2	0.00328947
EFO_0007991-2;2	EFO_0009817-1;2	0.0361757
EFO_0007991-2;3	EFO_0009817-1;2	0.197183
EFO_0007992-1;1	EFO_0009817-1;2	0.14467
EFO_0007993-1;1	EFO_0009817-1;2	0.535545
EFO_0007993-1;2	EFO_0009817-1;2	0.0362694
EFO_0007993-2;14	EFO_0009817-1;2	0.00946372
EFO_0007993-2;17	EFO_0009817-1;2	0.00840336
EFO_0007994-1;1	EFO_0009817-1;2	0.14578
EFO_0007996-1;1	EFO_0009817-1;2	0.14359
EFO_0007997-2;1	EFO_0009817-1;2	0.186528
EFO_0008002-5;1	EFO_0009817-1;2	0.146907
EFO_0008002-5;2	EFO_0009817-1;2	0.570755
EFO_0008039-4;1	EFO_0009817-1;2	0.188034
EFO_0008111-1;14	EFO_0009817-1;2	0.0058651
EFO_0008111-2;1	EFO_0009817-1;2	0.570755
EFO_0008111-2;2	EFO_0009817-1;2	0.173028
EFO_0008328-4;1	EFO_0009817-1;2	0.145038
EFO_0008328-4;2	EFO_0009817-1;2	0.561905
EFO_0008354-14	EFO_0009817-1;2	0.00843882
EFO_0008354-6;1	EFO_0009817-1;2	0.152672
EFO_0008354-6;2	EFO_0009817-1;2	0.57619
EFO_0008375-17	EFO_0009817-1;2	0.0202429
EFO_0008375-2;2;8	EFO_0009817-1;2	0.00796813
EFO_0008375-2;9	EFO_0009817-1;2	0.00914634
EFO_0008378-1;1	EFO_0009817-1;2	0.0030303
EFO_0008579-1;12	EFO_0009817-1;2	0.0122699
EFO_0008579-5;1	EFO_0009817-1;2	0.144703
EFO_0009270-11	EFO_0009817-1;2	0.0202429
EFO_0009270-2;2;11	EFO_0009817-1;2	0.00413223
EFO_0009270-4;1	EFO_0009817-1;2	0.166667
EFO_0009270-4;3	EFO_0009817-1;2	0.0358974
EFO_0009389-1;1	EFO_0009817-1;2	0.00258398
EFO_0009389-2;17	EFO_0009817-1;2	0.009375
EFO_0009592-3;2	EFO_0009817-1;2	0.504762
EFO_0009805-3;2	EFO_0009817-1;2	0.908257
EFO_0000341-2;2	EFO_0009819-1;1	0.898305
EFO_0000384-3;1	EFO_0009819-1;1	1
EFO_0000676-2;1	EFO_0009819-1;1	0.00625
EFO_0000676-2;2	EFO_0009819-1;1	0.905172
EFO_0000729-1;2	EFO_0009819-1;1	0.868852
EFO_0001073-2;1	EFO_0009819-1;1	0.46696
EFO_0001359-3;2	EFO_0009819-1;1	0.898305
EFO_0002618-2;1	EFO_0009819-1;1	0.488479
EFO_0003767-1;1	EFO_0009819-1;1	1
EFO_0003898-3;1	EFO_0009819-1;1	1
EFO_0003924-3;2	EFO_0009819-1;1	1
EFO_0004268-1;1	EFO_0009819-1;1	1
EFO_0004308-2;1	EFO_0009819-1;1	0.905983
EFO_0004309-4;2	EFO_0009819-1;1	0.921739
EFO_0004312-1;2	EFO_0009819-1;1	0.929825
EFO_0004314-5;2	EFO_0009819-1;1	0.868852
EFO_0004324-3;1	EFO_0009819-1;1	0.00289855
EFO_0004324-3;2	EFO_0009819-1;1	0.846774
EFO_0004325-4;1	EFO_0009819-1;1	0.00290698
EFO_0004325-4;2	EFO_0009819-1;1	0.860656
EFO_0004338-3;2	EFO_0009819-1;1	0.868852
EFO_0004340-5;2	EFO_0009819-1;1	0.929825
EFO_0004342-3;1	EFO_0009819-1;1	0.00293255
EFO_0004343-4;1	EFO_0009819-1;1	1
EFO_0004344-3;1	EFO_0009819-1;1	0.868852
EFO_0004526-4;1	EFO_0009819-1;1	0.0060241
EFO_0004541-1;1	EFO_0009819-1;1	0.00289017
EFO_0004584-3;3	EFO_0009819-1;1	0.897436
EFO_0004587-1;2	EFO_0009819-1;1	0.990566
EFO_0004612-4;1	EFO_0009819-1;1	0.00294985
EFO_0004703-3;2	EFO_0009819-1;1	1
EFO_0004833-4;1	EFO_0009819-1;1	0.00297619
EFO_0004833-4;2	EFO_0009819-1;1	0.921053
EFO_0004995-3;1	EFO_0009819-1;1	0.50237
EFO_0005091-2;1	EFO_0009819-1;1	1
EFO_0005093-3;1	EFO_0009819-1;1	1
EFO_0005271-3;1	EFO_0009819-1;1	1
EFO_0005409-3;1	EFO_0009819-1;1	0.913043
EFO_0005423-7;2	EFO_0009819-1;1	0.861789
EFO_0005664-6;1	EFO_0009819-1;1	0.820312
EFO_0005763-3;2	EFO_0009819-1;1	0.868852
EFO_0006336-3;1	EFO_0009819-1;1	1
EFO_0006527-5;1	EFO_0009819-1;1	0.00291545
EFO_0006941-4;1	EFO_0009819-1;1	1
EFO_0007006-6;2	EFO_0009819-1;1	0.929825
EFO_0007660-9;1	EFO_0009819-1;1	0.929825
EFO_0007777-4;1	EFO_0009819-1;1	0.990566
EFO_0007800-3;2	EFO_0009819-1;1	0.990654
EFO_0007822-4;2	EFO_0009819-1;1	0.929825
EFO_0007825-1;2	EFO_0009819-1;1	0.921739
EFO_0007937-7;2	EFO_0009819-1;1	0.913043
EFO_0007984-3;1	EFO_0009819-1;1	1
EFO_0007985-1;1	EFO_0009819-1;1	0.929825
EFO_0007989-5;2	EFO_0009819-1;1	0.848
EFO_0007993-1;1	EFO_0009819-1;1	0.929825
EFO_0008002-5;2	EFO_0009819-1;1	0.861789
EFO_0008039-4;1	EFO_0009819-1;1	0.00578035
EFO_0008111-2;1	EFO_0009819-1;1	0.846774
EFO_0008111-2;2	EFO_0009819-1;1	0.00280899
EFO_0008328-4;2	EFO_0009819-1;1	0.898305
EFO_0008354-6;2	EFO_0009819-1;1	0.876033
EFO_0009592-3;2	EFO_0009819-1;1	1
EFO_0009805-3;2	EFO_0009819-1;1	0.514563
EFO_0009817-1;2	EFO_0009819-1;1	0.504762
EFO_0000305-2;4	EFO_0009819-1;4	1
EFO_0000319-3;3	EFO_0009819-1;4	0.939024
EFO_0000384-3;2	EFO_0009819-1;4	0.987179
EFO_0000537-4;4	EFO_0009819-1;4	0.939024
EFO_0000660-1;1	EFO_0009819-1;4	0.974684
EFO_0001073-2;2	EFO_0009819-1;4	0.916667
EFO_0001359-3;3	EFO_0009819-1;4	0.927711
EFO_0001360-2;3	EFO_0009819-1;4	0.939024
EFO_0003958-8;1	EFO_0009819-1;4	0.987179
EFO_0004208-3;3	EFO_0009819-1;4	0.916667
EFO_0004305-4;1	EFO_0009819-1;4	0.204918
EFO_0004307-1;6	EFO_0009819-1;4	0.987179
EFO_0004312-1;1	EFO_0009819-1;4	0.198347
EFO_0004318-6;5	EFO_0009819-1;4	1
EFO_0004324-3;3	EFO_0009819-1;4	0.939024
EFO_0004325-4;3	EFO_0009819-1;4	0.939024
EFO_0004338-3;3	EFO_0009819-1;4	0.939024
EFO_0004342-3;3	EFO_0009819-1;4	0.939024
EFO_0004343-4;4	EFO_0009819-1;4	1
EFO_0004517-6;1	EFO_0009819-1;4	0.18254
EFO_0004526-4;1	EFO_0009819-1;4	0.121951
EFO_0004530-3;4	EFO_0009819-1;4	0.974684
EFO_0004612-4;3	EFO_0009819-1;4	0.939024
EFO_0004703-3;5	EFO_0009819-1;4	1
EFO_0004784-8;2	EFO_0009819-1;4	0.253968
EFO_0004847-4;2	EFO_0009819-1;4	0.939024
EFO_0005093-3;5	EFO_0009819-1;4	1
EFO_0005409-3;6	EFO_0009819-1;4	0.9625
EFO_0007006-6;1	EFO_0009819-1;4	0.285714
EFO_0007010-4;2	EFO_0009819-1;4	0.987179
EFO_0007777-4;2	EFO_0009819-1;4	1
EFO_0007800-3;4	EFO_0009819-1;4	0.974684
EFO_0007814-6;3	EFO_0009819-1;4	0.939024
EFO_0007825-1;1	EFO_0009819-1;4	0.310924
EFO_0007878-5;3	EFO_0009819-1;4	0.939024
EFO_0007937-7;1	EFO_0009819-1;4	0.243697
EFO_0008002-5;3	EFO_0009819-1;4	0.939024
EFO_0008007-2;4	EFO_0009819-1;4	0.987179
EFO_0008039-4;1	EFO_0009819-1;4	0.132812
EFO_0008111-2;4	EFO_0009819-1;4	0.939024
EFO_0008328-4;3	EFO_0009819-1;4	0.939024
EFO_0008464-3;3	EFO_0009819-1;4	0.905882
EFO_0009270-4;1	EFO_0009819-1;4	0.283333
EFO_0009589-2;3	EFO_0009819-1;4	0.939024
EFO_0009805-3;5	EFO_0009819-1;4	0.939024
EFO_0000270-3;3	EFO_0009819-1;7	0.0572917
EFO_0000289-4;7	EFO_0009819-1;7	1
EFO_0000305-2;7	EFO_0009819-1;7	1
EFO_0000319-3;1	EFO_0009819-1;7	0.0454545
EFO_0000384-3;7	EFO_0009819-1;7	1
EFO_0000400-3;1	EFO_0009819-1;7	0.0466102
EFO_0000676-2;3	EFO_0009819-1;7	0.0578947
EFO_0000692-5;1	EFO_0009819-1;7	0.0472103
EFO_0000729-1;1	EFO_0009819-1;7	0.0472103
EFO_0001073-2;1	EFO_0009819-1;7	0.0484581
EFO_0001360-2;1	EFO_0009819-1;7	0.0466102
EFO_0002618-2;1	EFO_0009819-1;7	0.0506912
EFO_0003767-1;7	EFO_0009819-1;7	1
EFO_0003898-3;7	EFO_0009819-1;7	1
EFO_0004305-4;3	EFO_0009819-1;7	0.0585106
EFO_0004309-4;3	EFO_0009819-1;7	0.0578947
EFO_0004312-1;3	EFO_0009819-1;7	0.0585106
EFO_0004314-5;1	EFO_0009819-1;7	0.0474138
EFO_0004324-3;1	EFO_0009819-1;7	0.0458333
EFO_0004325-4;1	EFO_0009819-1;7	0.0460251
EFO_0004326-3;1	EFO_0009819-1;7	0.0452675
EFO_0004337-5;2	EFO_0009819-1;7	0.0572917
EFO_0004338-3;1	EFO_0009819-1;7	0.0462185
EFO_0004339-4;1	EFO_0009819-1;7	0.045082
EFO_0004340-5;7	EFO_0009819-1;7	1
EFO_0004342-3;1	EFO_0009819-1;7	0.0466102
EFO_0004348-7;3	EFO_0009819-1;7	0.0585106
EFO_0004528-5;3	EFO_0009819-1;7	0.0578947
EFO_0004541-1;1	EFO_0009819-1;7	0.0456432
EFO_0004568-1;2	EFO_0009819-1;7	0.055
EFO_0004574-4;1	EFO_0009819-1;7	0.047619
EFO_0004591-2;2	EFO_0009819-1;7	0.0561224
EFO_0004611-3;1	EFO_0009819-1;7	0.0472103
EFO_0004612-4;1	EFO_0009819-1;7	0.0470085
EFO_0004713-5;3	EFO_0009819-1;7	0.0582011
EFO_0004784-8;4	EFO_0009819-1;7	0.0585106
EFO_0004833-4;1	EFO_0009819-1;7	0.047619
EFO_0004842-3;1	EFO_0009819-1;7	0.0456432
EFO_0004875-3;3	EFO_0009819-1;7	0.0575916
EFO_0004995-3;1	EFO_0009819-1;7	0.0521327
EFO_0005091-2;7	EFO_0009819-1;7	1
EFO_0005093-3;3	EFO_0009819-1;7	0.916667
EFO_0005128-2;1	EFO_0009819-1;7	0.0460251
EFO_0005192-6;3	EFO_0009819-1;7	0.0585106
EFO_0005423-7;1	EFO_0009819-1;7	0.0474138
EFO_0005670-6;2	EFO_0009819-1;7	0.0575916
EFO_0005763-3;1	EFO_0009819-1;7	0.0480349
EFO_0006335-2;7	EFO_0009819-1;7	1
EFO_0006525-6;1	EFO_0009819-1;7	0.0466102
EFO_0006527-5;1	EFO_0009819-1;7	0.0462185
EFO_0006794-1;1	EFO_0009819-1;7	0.0488889
EFO_0007006-6;3	EFO_0009819-1;7	0.0582011
EFO_0007660-9;2	EFO_0009819-1;7	0.0594595
EFO_0007788-3;1	EFO_0009819-1;7	0.0466102
EFO_0007800-3;7	EFO_0009819-1;7	1
EFO_0007814-6;1	EFO_0009819-1;7	0.0470085
EFO_0007824-3;2	EFO_0009819-1;7	0.0588235
EFO_0007825-1;3	EFO_0009819-1;7	0.0582011
EFO_0007878-5;1	EFO_0009819-1;7	0.0464135
EFO_0007937-7;3	EFO_0009819-1;7	0.056701
EFO_0007985-1;2	EFO_0009819-1;7	0.0585106
EFO_0007986-2;1	EFO_0009819-1;7	0.0468085
EFO_0007987-2;1	EFO_0009819-1;7	0.0472103
EFO_0007989-5;1	EFO_0009819-1;7	0.0470085
EFO_0007990-3;1	EFO_0009819-1;7	0.047619
EFO_0007991-2;2	EFO_0009819-1;7	0.0575916
EFO_0007992-1;1	EFO_0009819-1;7	0.0456432
EFO_0007993-1;2	EFO_0009819-1;7	0.0578947
EFO_0007994-1;1	EFO_0009819-1;7	0.0462185
EFO_0007996-1;1	EFO_0009819-1;7	0.0466102
EFO_0007997-2;1	EFO_0009819-1;7	0.0443548
EFO_0008002-5;1	EFO_0009819-1;7	0.0468085
EFO_0008111-2;2	EFO_0009819-1;7	0.0438247
EFO_0008328-4;1	EFO_0009819-1;7	0.0458333
EFO_0008354-6;1	EFO_0009819-1;7	0.0452675
EFO_0008579-5;1	EFO_0009819-1;7	0.0472103
EFO_0009270-4;3	EFO_0009819-1;7	0.056701
EFO_0009805-3;2	EFO_0009819-1;7	0.0533981
EFO_0009817-1;2	EFO_0009819-1;7	0.052381
EFO_0000270-6	EFO_0009819-10	1
EFO_0000341-11	EFO_0009819-10	1
EFO_0000378-9	EFO_0009819-10	1
EFO_0000612-8	EFO_0009819-10	0.030303
EFO_0001357-5	EFO_0009819-10	0.0198413
EFO_0001365-12	EFO_0009819-10	1
EFO_0001645-7	EFO_0009819-10	0.972973
EFO_0004143-10	EFO_0009819-10	0.972973
EFO_0004302-11	EFO_0009819-10	1
EFO_0004312-7	EFO_0009819-10	1
EFO_0004314-9	EFO_0009819-10	1
EFO_0004318-12	EFO_0009819-10	1
EFO_0004324-11	EFO_0009819-10	1
EFO_0004337-8	EFO_0009819-10	0.972973
EFO_0004338-10	EFO_0009819-10	1
EFO_0004339-9	EFO_0009819-10	1
EFO_0004340-13	EFO_0009819-10	1
EFO_0004341-7	EFO_0009819-10	1
EFO_0004343-9	EFO_0009819-10	1
EFO_0004471-9	EFO_0009819-10	0.972973
EFO_0004517-10	EFO_0009819-10	0.030303
EFO_0004574-11	EFO_0009819-10	1
EFO_0004639-7	EFO_0009819-10	0.0106762
EFO_0004683-10	EFO_0009819-10	1
EFO_0004695-8	EFO_0009819-10	1
EFO_0004713-13	EFO_0009819-10	1
EFO_0005093-7	EFO_0009819-10	1
EFO_0005213-9	EFO_0009819-10	1
EFO_0005406-5	EFO_0009819-10	0.04
EFO_0005409-10	EFO_0009819-10	1
EFO_0005423-12	EFO_0009819-10	0.972973
EFO_0005763-7	EFO_0009819-10	1
EFO_0006335-8	EFO_0009819-10	1
EFO_0006336-11	EFO_0009819-10	1
EFO_0006941-9	EFO_0009819-10	0.972973
EFO_0007777-8	EFO_0009819-10	1
EFO_0007789-12	EFO_0009819-10	1
EFO_0007800-10	EFO_0009819-10	1
EFO_0007814-12	EFO_0009819-10	1
EFO_0007822-5	EFO_0009819-10	1
EFO_0007874-7	EFO_0009819-10	0.0306122
EFO_0007937-10	EFO_0009819-10	1
EFO_0008002-9	EFO_0009819-10	1
EFO_0008039-7	EFO_0009819-10	1
EFO_0008111-9	EFO_0009819-10	1
EFO_0008354-10	EFO_0009819-10	1
EFO_0009387-9	EFO_0009819-10	1
EFO_0009718-9	EFO_0009819-10	1
EFO_0000270-15	EFO_0009819-17	0.938567
EFO_0000270-2;7	EFO_0009819-17	0.00740741
EFO_0000274-2;5	EFO_0009819-17	0.0136986
EFO_0000275-17	EFO_0009819-17	0.962838
EFO_0000384-16	EFO_0009819-17	0.969388
EFO_0000400-13	EFO_0009819-17	0.962838
EFO_0000537-17	EFO_0009819-17	0.982759
EFO_0000685-14	EFO_0009819-17	0.966102
EFO_0000692-22	EFO_0009819-17	0.969388
EFO_0000729-19	EFO_0009819-17	0.982759
EFO_0001360-17	EFO_0009819-17	0.959596
EFO_0001663-3;7	EFO_0009819-17	0.00468384
EFO_0002506-13	EFO_0009819-17	0.962712
EFO_0003761-18	EFO_0009819-17	0.972603
EFO_0003767-14	EFO_0009819-17	0.965986
EFO_0003821-12	EFO_0009819-17	0.956376
EFO_0003924-12	EFO_0009819-17	0.969283
EFO_0003956-17	EFO_0009819-17	0.938567
EFO_0003956-5;4	EFO_0009819-17	0.0119617
EFO_0004190-11	EFO_0009819-17	0.962838
EFO_0004305-25	EFO_0009819-17	0.959459
EFO_0004308-14	EFO_0009819-17	0.989583
EFO_0004309-7;1	EFO_0009819-17	0.857639
EFO_0004312-17	EFO_0009819-17	0.956376
EFO_0004314-14	EFO_0009819-17	0.962838
EFO_0004318-13	EFO_0009819-17	0.959596
EFO_0004319-14	EFO_0009819-17	0.969283
EFO_0004324-16;1	EFO_0009819-17	0.878049
EFO_0004325-18	EFO_0009819-17	0.959596
EFO_0004329-3;10	EFO_0009819-17	0.00255754
EFO_0004337-15	EFO_0009819-17	0.986159
EFO_0004338-14	EFO_0009819-17	0.969388
EFO_0004339-14	EFO_0009819-17	0.953177
EFO_0004340-16	EFO_0009819-17	0.962838
EFO_0004342-6	EFO_0009819-17	0.969388
EFO_0004343-17	EFO_0009819-17	0.993031
EFO_0004344-10	EFO_0009819-17	0.959596
EFO_0004509-3;14	EFO_0009819-17	0.0026455
EFO_0004514-16	EFO_0009819-17	0.966102
EFO_0004526-14;2	EFO_0009819-17	0.875
EFO_0004527-15;2	EFO_0009819-17	0.875
EFO_0004528-19	EFO_0009819-17	0.972414
EFO_0004528-2;9	EFO_0009819-17	0.0025974
EFO_0004530-2;7	EFO_0009819-17	0.00529101
EFO_0004574-20	EFO_0009819-17	0.996503
EFO_0004584-10	EFO_0009819-17	0.972696
EFO_0004587-10;2	EFO_0009819-17	0.884211
EFO_0004591-10	EFO_0009819-17	0.959596
EFO_0004612-3;11	EFO_0009819-17	0.00255754
EFO_0004695-9	EFO_0009819-17	0.962838
EFO_0004703-15	EFO_0009819-17	0.986063
EFO_0004713-18	EFO_0009819-17	0.989583
EFO_0004784-18	EFO_0009819-17	0.969388
EFO_0004842-12	EFO_0009819-17	0.956229
EFO_0004875-17	EFO_0009819-17	0.966102
EFO_0004995-14	EFO_0009819-17	0.956376
EFO_0005090-13	EFO_0009819-17	0.959459
EFO_0005091-13	EFO_0009819-17	0.959596
EFO_0005093-10	EFO_0009819-17	0.962457
EFO_0005093-2;2	EFO_0009819-17	0.00250627
EFO_0005192-16	EFO_0009819-17	0.966102
EFO_0005406-1;9	EFO_0009819-17	0.00238095
EFO_0005409-16	EFO_0009819-17	0.966102
EFO_0005423-20	EFO_0009819-17	0.979381
EFO_0005670-7	EFO_0009819-17	0.930464
EFO_0005763-14	EFO_0009819-17	0.962838
EFO_0005842-1;6	EFO_0009819-17	0.00243309
EFO_0006335-14	EFO_0009819-17	0.972696
EFO_0006336-21	EFO_0009819-17	0.989583
EFO_0006525-15	EFO_0009819-17	0.962712
EFO_0006527-22	EFO_0009819-17	0.959596
EFO_0006941-18	EFO_0009819-17	0.975779
EFO_0006941-2;10	EFO_0009819-17	0.00240964
EFO_0007010-20	EFO_0009819-17	0.965986
EFO_0007660-17	EFO_0009819-17	0.959596
EFO_0007777-18	EFO_0009819-17	0.962838
EFO_0007785-16	EFO_0009819-17	0.956229
EFO_0007800-14	EFO_0009819-17	0.966102
EFO_0007814-14	EFO_0009819-17	0.982759
EFO_0007822-9	EFO_0009819-17	0.966102
EFO_0007824-15	EFO_0009819-17	0.956376
EFO_0007825-22	EFO_0009819-17	0.962712
EFO_0007877-12	EFO_0009819-17	0.969283
EFO_0007878-15	EFO_0009819-17	0.989583
EFO_0007905-13;2	EFO_0009819-17	0.881119
EFO_0007937-18	EFO_0009819-17	0.958042
EFO_0007937-6;18	EFO_0009819-17	0.0025974
EFO_0007984-8	EFO_0009819-17	0.956376
EFO_0007985-14	EFO_0009819-17	0.959596
EFO_0007986-14	EFO_0009819-17	0.962838
EFO_0007988-14	EFO_0009819-17	0.959184
EFO_0007988-6;9	EFO_0009819-17	0.00250627
EFO_0007989-17	EFO_0009819-17	0.959596
EFO_0007990-13	EFO_0009819-17	0.962712
EFO_0007991-13	EFO_0009819-17	0.956229
EFO_0007994-11	EFO_0009819-17	0.962838
EFO_0007996-11	EFO_0009819-17	0.965986
EFO_0007997-16;2	EFO_0009819-17	0.884211
EFO_0008002-3;9	EFO_0009819-17	0.0025
EFO_0008002-7	EFO_0009819-17	0.965753
EFO_0008111-19	EFO_0009819-17	0.979021
EFO_0008328-19	EFO_0009819-17	0.966102
EFO_0008354-16	EFO_0009819-17	0.955932
EFO_0008354-2;16	EFO_0009819-17	0.00257732
EFO_0008579-15	EFO_0009819-17	0.969283
EFO_0009270-16	EFO_0009819-17	0.976027
EFO_0009389-10	EFO_0009819-17	0.959596
EFO_0009390-7;9	EFO_0009819-17	0.00257069
EFO_0009589-5	EFO_0009819-17	0.949833
EFO_0009805-15	EFO_0009819-17	0.962838
EFO_0000195-6	EFO_0009819-4	0.00680272
EFO_0000249-2	EFO_0009819-4	0.00917431
EFO_0000249-9	EFO_0009819-4	0.0108696
EFO_0000311-8	EFO_0009819-4	0.012987
EFO_0000378-12	EFO_0009819-4	0.00568182
EFO_0000378-13	EFO_0009819-4	0.0162162
EFO_0000384-9	EFO_0009819-4	0.0110497
EFO_0000400-9	EFO_0009819-4	0.0163043
EFO_0000612-11	EFO_0009819-4	0.0159574
EFO_0000712-11	EFO_0009819-4	0.0154639
EFO_0000712-13	EFO_0009819-4	0.0111732
EFO_0001365-13	EFO_0009819-4	0.0159574
EFO_0001378-9	EFO_0009819-4	0.0121212
EFO_0001645-11	EFO_0009819-4	0.016129
EFO_0002690-6	EFO_0009819-4	0.0108696
EFO_0003144-4	EFO_0009819-4	0.10929
EFO_0003756-6	EFO_0009819-4	1
EFO_0003761-2	EFO_0009819-4	1
EFO_0003767-8	EFO_0009819-4	0.010989
EFO_0003774-11	EFO_0009819-4	0.011811
EFO_0003884-11	EFO_0009819-4	0.0118343
EFO_0003885-6	EFO_0009819-4	0.0108696
EFO_0003913-7	EFO_0009819-4	0.00980392
EFO_0003924-4	EFO_0009819-4	1
EFO_0003940-15	EFO_0009819-4	0.0163934
EFO_0003940-6	EFO_0009819-4	0.010989
EFO_0004247-3	EFO_0009819-4	1
EFO_0004300-4	EFO_0009819-4	0.0506329
EFO_0004302-19	EFO_0009819-4	0.01875
EFO_0004309-14	EFO_0009819-4	0.0120482
EFO_0004309-9	EFO_0009819-4	0.0113636
EFO_0004312-20	EFO_0009819-4	0.0127389
EFO_0004314-16	EFO_0009819-4	0.0123457
EFO_0004318-7	EFO_0009819-4	1
EFO_0004319-4	EFO_0009819-4	1
EFO_0004324-9	EFO_0009819-4	0.0125786
EFO_0004338-4	EFO_0009819-4	1
EFO_0004339-16	EFO_0009819-4	0.0181818
EFO_0004340-9	EFO_0009819-4	1
EFO_0004342-4	EFO_0009819-4	1
EFO_0004343-18	EFO_0009819-4	0.0192308
EFO_0004348-3	EFO_0009819-4	0.0167598
EFO_0004351-9	EFO_0009819-4	0.0113636
EFO_0004458-6	EFO_0009819-4	0.0153846
EFO_0004468-7	EFO_0009819-4	0.0151515
EFO_0004528-17	EFO_0009819-4	0.0117647
EFO_0004533-2	EFO_0009819-4	0.985075
EFO_0004534-10	EFO_0009819-4	0.0166667
EFO_0004535-6	EFO_0009819-4	0.00843882
EFO_0004541-8	EFO_0009819-4	0.0104712
EFO_0004582-3	EFO_0009819-4	0.929577
EFO_0004584-11	EFO_0009819-4	0.00564972
EFO_0004587-6	EFO_0009819-4	0.00961538
EFO_0004611-12	EFO_0009819-4	0.0143541
EFO_0004614-2	EFO_0009819-4	0.017316
EFO_0004639-7	EFO_0009819-4	0.0096463
EFO_0004670-9	EFO_0009819-4	0.0125
EFO_0004695-10	EFO_0009819-4	0.00609756
EFO_0004695-12	EFO_0009819-4	0.0233918
EFO_0004713-4	EFO_0009819-4	0.148148
EFO_0004723-7	EFO_0009819-4	0.0111524
EFO_0004732-6	EFO_0009819-4	0.0424242
EFO_0004746-7	EFO_0009819-4	0.012766
EFO_0004760-4	EFO_0009819-4	0.0283019
EFO_0004784-6	EFO_0009819-4	1
EFO_0004874-5	EFO_0009819-4	0.00858369
EFO_0004875-2	EFO_0009819-4	1
EFO_0005090-12	EFO_0009819-4	0.0277778
EFO_0005093-4	EFO_0009819-4	1
EFO_0005192-8	EFO_0009819-4	0.0107527
EFO_0005213-7	EFO_0009819-4	0.00961538
EFO_0005230-5	EFO_0009819-4	0.00966184
EFO_0005672-5	EFO_0009819-4	0.00840336
EFO_0005763-17	EFO_0009819-4	0.0125
EFO_0005842-15	EFO_0009819-4	0.0121212
EFO_0006336-7	EFO_0009819-4	0.0111732
EFO_0006527-4	EFO_0009819-4	1
EFO_0006794-2	EFO_0009819-4	0.0222222
EFO_0006798-1	EFO_0009819-4	0.0174672
EFO_0006925-7	EFO_0009819-4	0.0146341
EFO_0007006-5	EFO_0009819-4	1
EFO_0007010-15	EFO_0009819-4	0.0106952
EFO_0007660-7	EFO_0009819-4	1
EFO_0007708-9	EFO_0009819-4	0.0164835
EFO_0007777-5	EFO_0009819-4	1
EFO_0007800-4	EFO_0009819-4	1
EFO_0007814-10	EFO_0009819-4	0.00921659
EFO_0007825-17	EFO_0009819-4	0.0117647
EFO_0007842-6	EFO_0009819-4	0.010101
EFO_0007869-6	EFO_0009819-4	1
EFO_0007876-1	EFO_0009819-4	1
EFO_0007928-7	EFO_0009819-4	0.00851064
EFO_0007937-13	EFO_0009819-4	0.939394
EFO_0007937-4	EFO_0009819-4	0.0186047
EFO_0007984-17	EFO_0009819-4	0.00621118
EFO_0007985-13	EFO_0009819-4	0.0116279
EFO_0007985-16	EFO_0009819-4	0.00617284
EFO_0007987-11	EFO_0009819-4	0.0110497
EFO_0007988-10	EFO_0009819-4	0.0111732
EFO_0007990-12	EFO_0009819-4	0.016129
EFO_0007993-6	EFO_0009819-4	0.0106952
EFO_0007995-7	EFO_0009819-4	0.0163934
EFO_0007997-15	EFO_0009819-4	0.0114286
EFO_0007998-5	EFO_0009819-4	0.0123457
EFO_0008328-5	EFO_0009819-4	1
EFO_0008354-4	EFO_0009819-4	1
EFO_0008375-4	EFO_0009819-4	0.010929
EFO_0008475-5	EFO_0009819-4	1
EFO_0008595-9	EFO_0009819-4	0.0123967
EFO_0009185-3	EFO_0009819-4	1
EFO_0009188-13	EFO_0009819-4	0.0301205
EFO_0009188-7	EFO_0009819-4	0.00947867
EFO_0009268-5	EFO_0009819-4	0.0122449
EFO_0009268-9	EFO_0009819-4	0.0106383
EFO_0009270-18	EFO_0009819-4	0.0137931
EFO_0009388-4	EFO_0009819-4	0.0114286
EFO_0009388-9	EFO_0009819-4	0.0110497
EFO_0009390-10	EFO_0009819-4	0.0110497
EFO_0009390-3	EFO_0009819-4	0.0112994
EFO_0009716-3	EFO_0009819-4	0.0121951
EFO_0009718-4	EFO_0009819-4	0.00956938
EFO_0009803-3	EFO_0009819-4	0.0187793
EFO_0009805-6	EFO_0009819-4	0.0131004
EFO_0009805-9	EFO_0009819-4	0.954545
EFO_0000249-4;6	EFO_1000438-11	0.0439024
EFO_0000270-1;10	EFO_1000438-11	0.039548
EFO_0000274-2;5	EFO_1000438-11	0.0199005
EFO_0000676-1;5	EFO_1000438-11	0.0261438
EFO_0000676-6;4	EFO_1000438-11	0.0611111
EFO_0000685-3;8	EFO_1000438-11	0.0162162
EFO_0001073-2;1	EFO_1000438-11	0.0186567
EFO_0001378-2	EFO_1000438-11	0.00990099
EFO_0001663-3;7	EFO_1000438-11	0.0215054
EFO_0002618-2;1	EFO_1000438-11	0.0193798
EFO_0003774-1;7	EFO_1000438-11	0.0168539
EFO_0003785-3;5	EFO_1000438-11	0.0217391
EFO_0003882-11	EFO_1000438-11	0.793103
EFO_0003885-1;6	EFO_1000438-11	0.0203046
EFO_0003885-2;10	EFO_1000438-11	0.0176471
EFO_0003923-19	EFO_1000438-11	0.93617
EFO_0003924-10	EFO_1000438-11	0.727273
EFO_0003931-6	EFO_1000438-11	0.833333
EFO_0003956-5;4	EFO_1000438-11	0.0165746
EFO_0004191-5	EFO_1000438-11	0.762712
EFO_0004208-1;2	EFO_1000438-11	0.029703
EFO_0004229-10	EFO_1000438-11	0.978723
EFO_0004308-4;12	EFO_1000438-11	0.0196078
EFO_0004308-5;7	EFO_1000438-11	0.0287356
EFO_0004329-2;13	EFO_1000438-11	0.0625
EFO_0004342-3;1	EFO_1000438-11	0.00355872
EFO_0004344-7	EFO_1000438-11	0.93617
EFO_0004514-10	EFO_1000438-11	0.818182
EFO_0004526-2;8	EFO_1000438-11	0.0232558
EFO_0004526-5;12	EFO_1000438-11	0.01875
EFO_0004527-1;7	EFO_1000438-11	0.0239521
EFO_0004534-4;9	EFO_1000438-11	0.00561798
EFO_0004541-1;1	EFO_1000438-11	0.0177305
EFO_0004574-2;8	EFO_1000438-11	0.0253165
EFO_0004574-3;15	EFO_1000438-11	0.00645161
EFO_0004584-1;12	EFO_1000438-11	0.035503
EFO_0004591-4;7	EFO_1000438-11	0.0240964
EFO_0004611-4;10	EFO_1000438-11	0.00636943
EFO_0004612-1;8	EFO_1000438-11	0.0641026
EFO_0004703-2;11	EFO_1000438-11	0.0346535
EFO_0004736-4;6	EFO_1000438-11	0.0434783
EFO_0004784-2;10	EFO_1000438-11	0.0121212
EFO_0004833-3;8	EFO_1000438-11	0.0120482
EFO_0004833-7;3	EFO_1000438-11	0.0229885
EFO_0004842-2;8	EFO_1000438-11	0.0223464
EFO_0004995-3;1	EFO_1000438-11	0.0198413
EFO_0005090-1;6	EFO_1000438-11	0.0253165
EFO_0005128-4;4	EFO_1000438-11	0.0284091
EFO_0005192-1;13	EFO_1000438-11	0.0118343
EFO_0005192-4;3	EFO_1000438-11	0.0242424
EFO_0005213-10	EFO_1000438-11	0.978261
EFO_0007701-8	EFO_1000438-11	0.956522
EFO_0007785-11	EFO_1000438-11	0.897959
EFO_0007814-17	EFO_1000438-11	0.891304
EFO_0007824-10	EFO_1000438-11	0.956522
EFO_0007825-15	EFO_1000438-11	0.934783
EFO_0007906-4;2	EFO_1000438-11	0.0114943
EFO_0007985-2;7	EFO_1000438-11	0.0181818
EFO_0007985-8;6	EFO_1000438-11	0.020202
EFO_0007986-3;10	EFO_1000438-11	0.025974
EFO_0007990-1;10	EFO_1000438-11	0.0324675
EFO_0007990-4;2	EFO_1000438-11	0.00625
EFO_0007994-3;5	EFO_1000438-11	0.030303
EFO_0007997-2;1	EFO_1000438-11	0.0137931
EFO_0008007-1;6	EFO_1000438-11	0.0128205
EFO_0008111-1;14	EFO_1000438-11	0.0346821
EFO_0008375-17	EFO_1000438-11	0.913043
EFO_0009188-4;8	EFO_1000438-11	0.0228571
EFO_0009270-11	EFO_1000438-11	0.87234
EFO_0009389-3;7	EFO_1000438-11	0.0236686
EFO_0009805-3;2	EFO_1000438-11	0.0202429
EFO_0009817-1;2	EFO_1000438-11	0.0199203
EFO_0000270-15	EFO_1000438-12	0.946488
EFO_0000270-2;7	EFO_1000438-12	0.0071599
EFO_0000274-2;5	EFO_1000438-12	0.0132743
EFO_0000275-17	EFO_1000438-12	0.983333
EFO_0000384-16	EFO_1000438-12	0.9701
EFO_0000400-13	EFO_1000438-12	0.976744
EFO_0000537-17	EFO_1000438-12	0.950331
EFO_0000685-14	EFO_1000438-12	0.973422
EFO_0000692-22	EFO_1000438-12	0.976667
EFO_0000729-19	EFO_1000438-12	0.9699
EFO_0001360-17	EFO_1000438-12	0.966997
EFO_0001663-3;7	EFO_1000438-12	0.00453515
EFO_0002506-13	EFO_1000438-12	0.976667
EFO_0003761-18	EFO_1000438-12	0.953642
EFO_0003767-14	EFO_1000438-12	0.973333
EFO_0003821-12	EFO_1000438-12	0.976821
EFO_0003924-12	EFO_1000438-12	0.97
EFO_0003956-17	EFO_1000438-12	0.946488
EFO_0003956-5;4	EFO_1000438-12	0.0115741
EFO_0004190-11	EFO_1000438-12	0.983333
EFO_0004305-25	EFO_1000438-12	0.966887
EFO_0004308-14	EFO_1000438-12	0.950166
EFO_0004309-7;1	EFO_1000438-12	0.817881
EFO_0004312-17	EFO_1000438-12	0.976821
EFO_0004314-14	EFO_1000438-12	0.976744
EFO_0004318-13	EFO_1000438-12	0.97351
EFO_0004319-14	EFO_1000438-12	0.976589
EFO_0004324-16;1	EFO_1000438-12	0.837209
EFO_0004325-18	EFO_1000438-12	0.980066
EFO_0004329-3;10	EFO_1000438-12	0.00246914
EFO_0004337-15	EFO_1000438-12	0.94702
EFO_0004338-14	EFO_1000438-12	0.963576
EFO_0004339-14	EFO_1000438-12	0.967105
EFO_0004340-16	EFO_1000438-12	0.970199
EFO_0004342-6	EFO_1000438-12	0.937908
EFO_0004343-17	EFO_1000438-12	0.953333
EFO_0004344-10	EFO_1000438-12	0.980066
EFO_0004509-3;14	EFO_1000438-12	0.00255102
EFO_0004514-16	EFO_1000438-12	0.986622
EFO_0004526-14;2	EFO_1000438-12	0.834437
EFO_0004527-15;2	EFO_1000438-12	0.834437
EFO_0004528-19	EFO_1000438-12	0.959866
EFO_0004528-2;9	EFO_1000438-12	0.00250627
EFO_0004530-2;7	EFO_1000438-12	0.00510204
EFO_0004574-20	EFO_1000438-12	0.956522
EFO_0004584-10	EFO_1000438-12	0.947368
EFO_0004587-10;2	EFO_1000438-12	0.842809
EFO_0004591-10	EFO_1000438-12	0.97351
EFO_0004612-3;11	EFO_1000438-12	0.00246914
EFO_0004695-9	EFO_1000438-12	0.976744
EFO_0004703-15	EFO_1000438-12	0.953177
EFO_0004713-18	EFO_1000438-12	0.943709
EFO_0004784-18	EFO_1000438-12	0.950658
EFO_0004842-12	EFO_1000438-12	0.963696
EFO_0004875-17	EFO_1000438-12	0.960396
EFO_0004995-14	EFO_1000438-12	0.970297
EFO_0005090-13	EFO_1000438-12	0.973422
EFO_0005091-13	EFO_1000438-12	0.954098
EFO_0005093-10	EFO_1000438-12	0.963333
EFO_0005093-2;2	EFO_1000438-12	0.00242131
EFO_0005192-16	EFO_1000438-12	0.973422
EFO_0005406-1;9	EFO_1000438-12	0.00230415
EFO_0005409-16	EFO_1000438-12	0.966887
EFO_0005423-20	EFO_1000438-12	0.940789
EFO_0005670-7	EFO_1000438-12	0.938312
EFO_0005763-14	EFO_1000438-12	0.976744
EFO_0005842-1;6	EFO_1000438-12	0.00235294
EFO_0006335-14	EFO_1000438-12	0.960265
EFO_0006336-21	EFO_1000438-12	0.963211
EFO_0006525-15	EFO_1000438-12	0.976667
EFO_0006527-22	EFO_1000438-12	0.966997
EFO_0006941-18	EFO_1000438-12	0.943522
EFO_0006941-2;10	EFO_1000438-12	0.002331
EFO_0007010-20	EFO_1000438-12	0.973333
EFO_0007660-17	EFO_1000438-12	0.966997
EFO_0007777-18	EFO_1000438-12	0.976744
EFO_0007785-16	EFO_1000438-12	0.983333
EFO_0007800-14	EFO_1000438-12	0.973422
EFO_0007814-14	EFO_1000438-12	0.956811
EFO_0007822-9	EFO_1000438-12	0.947541
EFO_0007824-15	EFO_1000438-12	0.970297
EFO_0007825-22	EFO_1000438-12	0.976667
EFO_0007877-12	EFO_1000438-12	0.976589
EFO_0007878-15	EFO_1000438-12	0.950166
EFO_0007905-13;2	EFO_1000438-12	0.84
EFO_0007937-18	EFO_1000438-12	0.913333
EFO_0007937-6;18	EFO_1000438-12	0.00250627
EFO_0007984-8	EFO_1000438-12	0.957377
EFO_0007985-14	EFO_1000438-12	0.966997
EFO_0007986-14	EFO_1000438-12	0.963696
EFO_0007988-14	EFO_1000438-12	0.966667
EFO_0007988-6;9	EFO_1000438-12	0.00242131
EFO_0007989-17	EFO_1000438-12	0.966997
EFO_0007990-13	EFO_1000438-12	0.950658
EFO_0007991-13	EFO_1000438-12	0.976744
EFO_0007994-11	EFO_1000438-12	0.976744
EFO_0007996-11	EFO_1000438-12	0.973333
EFO_0007997-16;2	EFO_1000438-12	0.842809
EFO_0008002-3;9	EFO_1000438-12	0.00241546
EFO_0008002-7	EFO_1000438-12	0.921569
EFO_0008111-19	EFO_1000438-12	0.933333
EFO_0008328-19	EFO_1000438-12	0.973422
EFO_0008354-16	EFO_1000438-12	0.97
EFO_0008354-2;16	EFO_1000438-12	0.00248756
EFO_0008579-15	EFO_1000438-12	0.97
EFO_0009270-16	EFO_1000438-12	0.97
EFO_0009389-10	EFO_1000438-12	0.980066
EFO_0009390-7;9	EFO_1000438-12	0.00248139
EFO_0009589-5	EFO_1000438-12	0.957377
EFO_0009805-15	EFO_1000438-12	0.976744
EFO_0009819-17	EFO_1000438-12	0.953177
EFO_0000095-1;1	EFO_1000786-11	0.027439
EFO_0000249-4;6	EFO_1000786-11	0.00505051
EFO_0000270-1;10	EFO_1000786-11	0.0027248
EFO_0000289-1;1	EFO_1000786-11	0.0277778
EFO_0000319-1;3;8	EFO_1000786-11	0.00389105
EFO_0000341-3;6;8	EFO_1000786-11	0.00374532
EFO_0000378-2;13	EFO_1000786-11	0.002849
EFO_0000384-2;6	EFO_1000786-11	0.0283912
EFO_0000614-1;3	EFO_1000786-11	0.0257143
EFO_0000685-18	EFO_1000786-11	0.0285714
EFO_0000692-7;11	EFO_1000786-11	0.00573066
EFO_0000717-1;2	EFO_1000786-11	0.027027
EFO_0000756-3;1	EFO_1000786-11	0.0271903
EFO_0000783-1;2	EFO_1000786-11	0.026393
EFO_0001060-15	EFO_1000786-11	0.0283912
EFO_0001359-1;1	EFO_1000786-11	0.026087
EFO_0002506-2;1	EFO_1000786-11	0.762774
EFO_0002508-8	EFO_1000786-11	0.00549451
EFO_0003756-3;2	EFO_1000786-11	0.712644
EFO_0003767-16	EFO_1000786-11	0.0286624
EFO_0003885-2;4	EFO_1000786-11	0.0266272
EFO_0003898-1;5	EFO_1000786-11	0.0277778
EFO_0003923-2;11;3	EFO_1000786-11	0.00392157
EFO_0003940-2	EFO_1000786-11	0.00371747
EFO_0003956-4;1	EFO_1000786-11	0.107143
EFO_0004143-3;2	EFO_1000786-11	0.0142857
EFO_0004193-12	EFO_1000786-11	0.0282132
EFO_0004197-10	EFO_1000786-11	0.0273973
EFO_0004208-2;5	EFO_1000786-11	0.0267857
EFO_0004210-6	EFO_1000786-11	0.0177384
EFO_0004239-1;5	EFO_1000786-11	0.0267857
EFO_0004268-13	EFO_1000786-11	0.0276074
EFO_0004318-8	EFO_1000786-11	0.0037594
EFO_0004326-1;17	EFO_1000786-11	0.00353357
EFO_0004337-7;1	EFO_1000786-11	0.066474
EFO_0004343-2;11	EFO_1000786-11	0.00284091
EFO_0004462-1;13	EFO_1000786-11	0.00358423
EFO_0004526-5;12	EFO_1000786-11	0.00289017
EFO_0004526-6;1	EFO_1000786-11	0.0767045
EFO_0004527-5;2	EFO_1000786-11	0.0670391
EFO_0004528-1;13	EFO_1000786-11	0.00289017
EFO_0004532-15	EFO_1000786-11	0.0283912
EFO_0004541-3	EFO_1000786-11	0.691525
EFO_0004568-2;10	EFO_1000786-11	0.00568182
EFO_0004584-2	EFO_1000786-11	0.715909
EFO_0004587-2;24	EFO_1000786-11	0.00384615
EFO_0004587-6	EFO_1000786-11	0.00537634
EFO_0004591-5;1	EFO_1000786-11	0.0659026
EFO_0004607-10	EFO_1000786-11	0.00371747
EFO_0004611-4;10	EFO_1000786-11	0.00293255
EFO_0004616-9	EFO_1000786-11	0.785714
EFO_0004620-8	EFO_1000786-11	0.0035461
EFO_0004629-9	EFO_1000786-11	0.653968
EFO_0004645-1;1	EFO_1000786-11	0.0293255
EFO_0004704-7	EFO_1000786-11	0.661818
EFO_0004713-2;1	EFO_1000786-11	0.0121212
EFO_0004799-9	EFO_1000786-11	0.0167364
EFO_0004984-1;3	EFO_1000786-11	0.025
EFO_0005055-16	EFO_1000786-11	0.00694444
EFO_0005055-6	EFO_1000786-11	0.603279
EFO_0005090-4;17	EFO_1000786-11	0.00289855
EFO_0005091-5;17	EFO_1000786-11	0.00289855
EFO_0005094-7	EFO_1000786-11	0.707317
EFO_0005127-7	EFO_1000786-11	0.00371747
EFO_0005134-14	EFO_1000786-11	0.764259
EFO_0005140-1;4	EFO_1000786-11	0.0289389
EFO_0005192-1;13	EFO_1000786-11	0.00282486
EFO_0005192-2;2	EFO_1000786-11	0.0168539
EFO_0005193-8	EFO_1000786-11	0.00367647
EFO_0005197-13	EFO_1000786-11	0.0247934
EFO_0005208-1;21	EFO_1000786-11	0.00291545
EFO_0005423-1	EFO_1000786-11	0.00393701
EFO_0005854-1;4	EFO_1000786-11	0.00554017
EFO_0006336-5;7	EFO_1000786-11	0.00290698
EFO_0006527-1	EFO_1000786-11	0.00387597
EFO_0006527-9;4	EFO_1000786-11	0.0183486
EFO_0007006-1;4	EFO_1000786-11	0.00422833
EFO_0007010-3;3;10	EFO_1000786-11	0.00387597
EFO_0007660-1;4;9	EFO_1000786-11	0.00401606
EFO_0007667-13	EFO_1000786-11	0.75
EFO_0007824-1;2;7	EFO_1000786-11	0.00390625
EFO_0007877-7	EFO_1000786-11	0.691489
EFO_0007904-9	EFO_1000786-11	0.00371747
EFO_0007984-5;22	EFO_1000786-11	0.00289855
EFO_0007987-1;7	EFO_1000786-11	0.00554017
EFO_0007987-8;2	EFO_1000786-11	0.0605187
EFO_0007988-2;1	EFO_1000786-11	0.00280899
EFO_0007990-4;1	EFO_1000786-11	0.703125
EFO_0007991-1;7	EFO_1000786-11	0.028481
EFO_0007992-2;11	EFO_1000786-11	0.00282486
EFO_0007993-2;14	EFO_1000786-11	0.00294985
EFO_0007993-2;17	EFO_1000786-11	0.003861
EFO_0007996-14	EFO_1000786-11	0.0286624
EFO_0008111-1;14	EFO_1000786-11	0.00276243
EFO_0008375-6;1	EFO_1000786-11	0.0168539
EFO_0008378-1;1	EFO_1000786-11	0.0263158
EFO_0009188-5;2	EFO_1000786-11	0.0679887
EFO_0009188-7	EFO_1000786-11	0.00533333
EFO_0009270-2;2;11	EFO_1000786-11	0.00381679
EFO_0009284-4;8	EFO_1000786-11	0.0026738
EFO_0009388-7;2	EFO_1000786-11	0.0637681
EFO_0009389-13	EFO_1000786-11	0.0285714
CHEBI_9150-1;3	EFO_1000786-9	0.0566038
EFO_0000195-6	EFO_1000786-9	0.024735
EFO_0000378-10	EFO_1000786-9	0.859375
EFO_0000612-8	EFO_1000786-9	0.880597
EFO_0001365-10	EFO_1000786-9	0.895522
EFO_0002506-7	EFO_1000786-9	0.907692
EFO_0004300-4	EFO_1000786-9	0.0349206
EFO_0004314-8	EFO_1000786-9	0.892308
EFO_0004324-12	EFO_1000786-9	0.861538
EFO_0004339-8	EFO_1000786-9	0.865672
EFO_0004343-11	EFO_1000786-9	0.90625
EFO_0004345-12	EFO_1000786-9	0.967213
EFO_0004517-10	EFO_1000786-9	0.8
EFO_0004616-11	EFO_1000786-9	0.983333
EFO_0004639-7	EFO_1000786-9	0.0584192
EFO_0004683-8	EFO_1000786-9	0.895522
EFO_0004695-11	EFO_1000786-9	0.983333
EFO_0004713-12	EFO_1000786-9	0.861538
EFO_0004725-10	EFO_1000786-9	0.043956
EFO_0004732-6	EFO_1000786-9	0.0304878
EFO_0004760-4	EFO_1000786-9	0.0288462
EFO_0005213-6	EFO_1000786-9	0.895522
EFO_0005406-5	EFO_1000786-9	0.802817
EFO_0005672-5	EFO_1000786-9	0.0411765
EFO_0005763-9	EFO_1000786-9	0.861538
EFO_0005842-7	EFO_1000786-9	0.846154
EFO_0006940-4	EFO_1000786-9	0.882353
EFO_0007738-3	EFO_1000786-9	0.0705128
EFO_0007789-10	EFO_1000786-9	0.90625
EFO_0007814-11	EFO_1000786-9	0.892308
EFO_0007825-6	EFO_1000786-9	0.846154
EFO_0007874-7	EFO_1000786-9	0.811594
EFO_0007984-9	EFO_1000786-9	0.873016
EFO_0008375-9	EFO_1000786-9	0.848485
CHEBI_9150-1;3	EFO_1001395-8	0.625551
EFO_0000180-1	EFO_1001395-8	0.00406504
EFO_0000195-6	EFO_1001395-8	0.516
EFO_0000249-2	EFO_1001395-8	0.782353
EFO_0000311-8	EFO_1001395-8	0.625641
EFO_0000319-15	EFO_1001395-8	0.699346
EFO_0000378-13	EFO_1001395-8	0.748387
EFO_0000400-9	EFO_1001395-8	0.730769
EFO_0000537-15	EFO_1001395-8	0.645161
EFO_0000612-11	EFO_1001395-8	0.767742
EFO_0000712-11	EFO_1001395-8	0.761006
EFO_0001357-5	EFO_1001395-8	0.456693
EFO_0001365-13	EFO_1001395-8	0.745223
EFO_0001378-9	EFO_1001395-8	0.623377
EFO_0001645-11	EFO_1001395-8	0.710692
EFO_0003144-4	EFO_1001395-8	0.634286
EFO_0003774-11	EFO_1001395-8	0.674877
EFO_0003884-11	EFO_1001395-8	0.628205
EFO_0003907-8	EFO_1001395-8	0.967105
EFO_0003913-7	EFO_1001395-8	0.81761
EFO_0003923-22	EFO_1001395-8	0.625
EFO_0003940-15	EFO_1001395-8	0.724359
EFO_0004286-11	EFO_1001395-8	0.736842
EFO_0004300-4	EFO_1001395-8	0.461268
EFO_0004302-19	EFO_1001395-8	0.607843
EFO_0004309-14	EFO_1001395-8	0.651316
EFO_0004312-20	EFO_1001395-8	0.602649
EFO_0004314-16	EFO_1001395-8	0.614379
EFO_0004324-9	EFO_1001395-8	0.594771
EFO_0004337-12	EFO_1001395-8	0.625806
EFO_0004338-19	EFO_1001395-8	0.510067
EFO_0004339-16	EFO_1001395-8	0.588608
EFO_0004342-10	EFO_1001395-8	0.685535
EFO_0004343-18	EFO_1001395-8	0.592105
EFO_0004348-3	EFO_1001395-8	0.709677
EFO_0004351-9	EFO_1001395-8	0.728477
EFO_0004352-9	EFO_1001395-8	0.693122
EFO_0004458-6	EFO_1001395-8	0.652941
EFO_0004468-7	EFO_1001395-8	0.690476
EFO_0004514-18	EFO_1001395-8	0.536913
EFO_0004528-17	EFO_1001395-8	0.688742
EFO_0004529-5	EFO_1001395-8	0.829268
EFO_0004530-18	EFO_1001395-8	0.782895
EFO_0004534-10	EFO_1001395-8	0.75
EFO_0004535-6	EFO_1001395-8	0.586207
EFO_0004574-10	EFO_1001395-8	0.871795
EFO_0004611-12	EFO_1001395-8	0.820988
EFO_0004612-13	EFO_1001395-8	0.74026
EFO_0004614-2	EFO_1001395-8	0.79661
EFO_0004639-7	EFO_1001395-8	0.486891
EFO_0004670-9	EFO_1001395-8	0.646465
EFO_0004695-12	EFO_1001395-8	0.664516
EFO_0004713-4	EFO_1001395-8	0.408284
EFO_0004723-7	EFO_1001395-8	0.557018
EFO_0004725-10	EFO_1001395-8	0.51417
EFO_0004732-6	EFO_1001395-8	0.462329
EFO_0004746-7	EFO_1001395-8	0.735135
EFO_0004760-4	EFO_1001395-8	0.507353
EFO_0004799-9	EFO_1001395-8	0.00247525
EFO_0004847-1;20	EFO_1001395-8	0.637584
EFO_0004874-5	EFO_1001395-8	0.766667
EFO_0004995-10	EFO_1001395-8	0.71875
EFO_0005093-11	EFO_1001395-8	0.510067
EFO_0005213-7	EFO_1001395-8	0.534031
EFO_0005230-5	EFO_1001395-8	0.738095
EFO_0005409-12	EFO_1001395-8	0.666667
EFO_0005664-1	EFO_1001395-8	0.00408163
EFO_0005664-15	EFO_1001395-8	0.689441
EFO_0005672-5	EFO_1001395-8	0.452459
EFO_0005763-17	EFO_1001395-8	0.611842
EFO_0005842-15	EFO_1001395-8	0.592357
EFO_0006335-4;14	EFO_1001395-8	0.00389105
EFO_0006336-5;7	EFO_1001395-8	0.00380228
EFO_0006336-7	EFO_1001395-8	0.660377
EFO_0006794-2	EFO_1001395-8	0.700637
EFO_0006798-1	EFO_1001395-8	0.805714
EFO_0006925-7	EFO_1001395-8	0.77439
EFO_0007010-15	EFO_1001395-8	0.766234
EFO_0007010-3;9	EFO_1001395-8	0.00334448
EFO_0007708-9	EFO_1001395-8	0.717949
EFO_0007738-3	EFO_1001395-8	0.414716
EFO_0007777-13	EFO_1001395-8	0.716129
EFO_0007796-6	EFO_1001395-8	0.678756
EFO_0007800-13	EFO_1001395-8	0.68
EFO_0007814-10	EFO_1001395-8	0.606383
EFO_0007825-17	EFO_1001395-8	0.624204
EFO_0007842-6	EFO_1001395-8	0.521505
EFO_0007928-7	EFO_1001395-8	0.675393
EFO_0007937-4	EFO_1001395-8	0.755814
EFO_0007985-13	EFO_1001395-8	0.658065
EFO_0007998-5	EFO_1001395-8	0.740741
EFO_0008002-1;5	EFO_1001395-8	0.644737
EFO_0008111-14	EFO_1001395-8	0.641026
EFO_0008375-4	EFO_1001395-8	0.664596
EFO_0008591-5	EFO_1001395-8	0.86875
EFO_0008595-9	EFO_1001395-8	0.648241
EFO_0009188-13	EFO_1001395-8	0.649351
EFO_0009268-5	EFO_1001395-8	0.655
EFO_0009270-18	EFO_1001395-8	0.523179
EFO_0009388-4	EFO_1001395-8	0.666667
EFO_0009390-3	EFO_1001395-8	0.647799
EFO_0009716-3	EFO_1001395-8	0.606452
EFO_0009718-4	EFO_1001395-8	0.709302
EFO_0009803-3	EFO_1001395-8	0.840491
EFO_0009805-6	EFO_1001395-8	0.559406
EFO_0000180-1	EFO_1001460-23	0.00694444
EFO_0000289-13	EFO_1001460-23	0.762712
EFO_0000756-3;1	EFO_1001460-23	0.00641026
EFO_0004339-4;1	EFO_1001460-23	0.00344828
EFO_0004591-3;1	EFO_1001460-23	0.00584795
EFO_0004682-6	EFO_1001460-23	0.408602
EFO_0004748-10	EFO_1001460-23	0.5125
EFO_0005197-13	EFO_1001460-23	0.00531915
EFO_0005664-1	EFO_1001460-23	0.00699301
EFO_0007988-2;1	EFO_1001460-23	0.00578035
EFO_0009270-4;3	EFO_1001460-23	0.00416667
EFO_0000095-1;1	EFO_1001486-12	0.716667
EFO_0000275-14;3	EFO_1001486-12	0.00358423
EFO_0000289-1;1	EFO_1001486-12	0.741379
EFO_0000319-10	EFO_1001486-12	0.00294985
EFO_0000384-2;6	EFO_1001486-12	0.741071
EFO_0000614-1;3	EFO_1001486-12	0.767442
EFO_0000685-18	EFO_1001486-12	0.738739
EFO_0000717-1;2	EFO_1001486-12	0.701613
EFO_0000756-3;1	EFO_1001486-12	0.801724
EFO_0000783-1;2	EFO_1001486-12	0.766129
EFO_0001060-15	EFO_1001486-12	0.756757
EFO_0001073-2;1	EFO_1001486-12	0.00307692
EFO_0001359-1;1	EFO_1001486-12	0.742188
EFO_0001663-14;3	EFO_1001486-12	0.00358423
EFO_0003767-16	EFO_1001486-12	0.745455
EFO_0003785-1;1	EFO_1001486-12	0.0138249
EFO_0003885-2;4	EFO_1001486-12	0.756098
EFO_0003898-1;5	EFO_1001486-12	0.726496
EFO_0003922-4;8	EFO_1001486-12	0.00342466
EFO_0003923-21;3	EFO_1001486-12	0.00377358
EFO_0004193-12	EFO_1001486-12	0.72807
EFO_0004197-10	EFO_1001486-12	0.671233
EFO_0004208-2;5	EFO_1001486-12	0.798319
EFO_0004239-1;5	EFO_1001486-12	0.739837
EFO_0004268-13	EFO_1001486-12	0.773913
EFO_0004337-11;3	EFO_1001486-12	0.00384615
EFO_0004339-3;2	EFO_1001486-12	0.00917431
EFO_0004340-5;6	EFO_1001486-12	0.00813008
EFO_0004342-8	EFO_1001486-12	0.00295858
EFO_0004468-6;6	EFO_1001486-12	0.00632911
EFO_0004514-13;2	EFO_1001486-12	0.00358423
EFO_0004532-15	EFO_1001486-12	0.772727
EFO_0004591-3;1	EFO_1001486-12	0.00900901
EFO_0004611-2;6;2	EFO_1001486-12	0.00276243
EFO_0004632-1;3	EFO_1001486-12	0.819048
EFO_0004645-1;1	EFO_1001486-12	0.641791
EFO_0004703-14;3	EFO_1001486-12	0.00367647
EFO_0004984-1;3	EFO_1001486-12	0.619048
EFO_0005140-1;4	EFO_1001486-12	0.6875
EFO_0005197-13	EFO_1001486-12	0.697183
EFO_0006785-3;1	EFO_1001486-12	0.00760456
EFO_0007010-19;1	EFO_1001486-12	0.00359712
EFO_0007660-3;11	EFO_1001486-12	0.00771208
EFO_0007986-11	EFO_1001486-12	0.00285714
EFO_0007987-1;7	EFO_1001486-12	0.004329
EFO_0007988-2;1	EFO_1001486-12	0.00444444
EFO_0007991-1;7	EFO_1001486-12	0.716814
EFO_0007994-4;4	EFO_1001486-12	0.0209424
EFO_0007996-14	EFO_1001486-12	0.761468
EFO_0007996-2;7	EFO_1001486-12	0.020202
EFO_0008378-1;1	EFO_1001486-12	0.679389
EFO_0009388-3;1;3	EFO_1001486-12	0.0116279
EFO_0009389-13	EFO_1001486-12	0.738739
EFO_0009749-3;13	EFO_1001486-12	0.00253807
CHEBI_9150-1;3	EFO_1001486-4;4	0.00295858
EFO_0000195-1;2	EFO_1001486-4;4	0.0045045
EFO_0000195-6	EFO_1001486-4;4	0.00287356
EFO_0000270-3;3	EFO_1001486-4;4	0.00322581
EFO_0000319-15	EFO_1001486-4;4	0.00436681
EFO_0000319-3;1	EFO_1001486-4;4	0.00557103
EFO_0000400-3;1	EFO_1001486-4;4	0.00566572
EFO_0000537-1;2;3	EFO_1001486-4;4	0.00581395
EFO_0000537-15	EFO_1001486-4;4	0.00446429
EFO_0000676-2;1	EFO_1001486-4;4	0.00578035
EFO_0000676-6;4	EFO_1001486-4;4	0.00380228
EFO_0000692-5;1	EFO_1001486-4;4	0.00571429
EFO_0000712-11	EFO_1001486-4;4	0.00401606
EFO_0000729-1;1	EFO_1001486-4;4	0.00571429
EFO_0001054-1;2	EFO_1001486-4;4	0.0536913
EFO_0001073-2;1	EFO_1001486-4;4	0.00289855
EFO_0001357-5	EFO_1001486-4;4	0.00294985
EFO_0001359-1;1	EFO_1001486-4;4	0.00413223
EFO_0001663-3;7	EFO_1001486-4;4	0.00766284
EFO_0002609-3;8	EFO_1001486-4;4	0.736842
EFO_0002618-2;1	EFO_1001486-4;4	0.00298507
EFO_0003774-11	EFO_1001486-4;4	0.00323625
EFO_0003780-3;5	EFO_1001486-4;4	0.694268
EFO_0003784-4;9	EFO_1001486-4;4	0.00625
EFO_0003785-1;1	EFO_1001486-4;4	0.481481
EFO_0003884-11	EFO_1001486-4;4	0.0044843
EFO_0003885-1;6	EFO_1001486-4;4	0.003663
EFO_0003885-2;4	EFO_1001486-4;4	0.00425532
EFO_0003898-2;9	EFO_1001486-4;4	0.00446429
EFO_0003923-22	EFO_1001486-4;4	0.00462963
EFO_0003940-15	EFO_1001486-4;4	0.00420168
EFO_0003940-4;4	EFO_1001486-4;4	0.0047619
EFO_0004191-3;3	EFO_1001486-4;4	0.00273224
EFO_0004193-12	EFO_1001486-4;4	0.00462963
EFO_0004268-13	EFO_1001486-4;4	0.0044843
EFO_0004300-4	EFO_1001486-4;4	0.00260417
EFO_0004302-19	EFO_1001486-4;4	0.00465116
EFO_0004305-3;2	EFO_1001486-4;4	0.003861
EFO_0004308-2;6	EFO_1001486-4;4	0.00340136
EFO_0004308-5;7	EFO_1001486-4;4	0.008
EFO_0004309-14	EFO_1001486-4;4	0.00454545
EFO_0004309-4;3	EFO_1001486-4;4	0.00324675
EFO_0004314-16	EFO_1001486-4;4	0.00462963
EFO_0004318-8	EFO_1001486-4;4	0.00645161
EFO_0004325-2;18	EFO_1001486-4;4	0.00625
EFO_0004325-4;1	EFO_1001486-4;4	0.00561798
EFO_0004326-3;1	EFO_1001486-4;4	0.00555556
EFO_0004337-12	EFO_1001486-4;4	0.00452489
EFO_0004337-5;2	EFO_1001486-4;4	0.00322581
EFO_0004338-3;1	EFO_1001486-4;4	0.0056338
EFO_0004339-16	EFO_1001486-4;4	0.00454545
EFO_0004344-2;15	EFO_1001486-4;4	0.00416667
EFO_0004344-3;8	EFO_1001486-4;4	0.00341297
EFO_0004348-6;9	EFO_1001486-4;4	0.00591716
EFO_0004468-7	EFO_1001486-4;4	0.00395257
EFO_0004509-7;1	EFO_1001486-4;4	0.00512821
EFO_0004526-2;8	EFO_1001486-4;4	0.00403226
EFO_0004528-2;5	EFO_1001486-4;4	0.00442478
EFO_0004528-5;3	EFO_1001486-4;4	0.00324675
EFO_0004529-2;3	EFO_1001486-4;4	0.00420168
EFO_0004530-18	EFO_1001486-4;4	0.00416667
EFO_0004535-6	EFO_1001486-4;4	0.00343643
EFO_0004541-1;1	EFO_1001486-4;4	0.00558659
EFO_0004568-1;2	EFO_1001486-4;4	0.00630915
EFO_0004574-10	EFO_1001486-4;4	0.00383142
EFO_0004574-8	EFO_1001486-4;4	0.00689655
EFO_0004591-2;2	EFO_1001486-4;4	0.00638978
EFO_0004591-3;1	EFO_1001486-4;4	0.426901
EFO_0004611-2;5	EFO_1001486-4;4	0.00487805
EFO_0004612-13	EFO_1001486-4;4	0.00421941
EFO_0004612-3;12	EFO_1001486-4;4	0.00625
EFO_0004639-7	EFO_1001486-4;4	0.00273224
EFO_0004639-9;1	EFO_1001486-4;4	0.00490196
EFO_0004670-9	EFO_1001486-4;4	0.00338983
EFO_0004695-12	EFO_1001486-4;4	0.00440529
EFO_0004723-4;3	EFO_1001486-4;4	0.00462963
EFO_0004723-7	EFO_1001486-4;4	0.00308642
EFO_0004725-10	EFO_1001486-4;4	0.00291545
EFO_0004732-6	EFO_1001486-4;4	0.00252525
EFO_0004746-7	EFO_1001486-4;4	0.00344828
EFO_0004760-4	EFO_1001486-4;4	0.00263852
EFO_0004784-2;10	EFO_1001486-4;4	0.00840336
EFO_0004833-7;3	EFO_1001486-4;4	0.004
EFO_0004842-2;8	EFO_1001486-4;4	0.00392157
EFO_0004842-3;1	EFO_1001486-4;4	0.00558659
EFO_0004847-4;5	EFO_1001486-4;4	0.00341297
EFO_0004875-1;22	EFO_1001486-4;4	0.00458716
EFO_0004875-3;3	EFO_1001486-4;4	0.00649351
EFO_0004995-10	EFO_1001486-4;4	0.00409836
EFO_0004995-3;1	EFO_1001486-4;4	0.00303951
EFO_0005091-3;4	EFO_1001486-4;4	0.00515464
EFO_0005128-2;1	EFO_1001486-4;4	0.00280112
EFO_0005128-4;4	EFO_1001486-4;4	0.00395257
EFO_0005213-7	EFO_1001486-4;4	0.00381679
EFO_0005298-1;8	EFO_1001486-4;4	0.0526316
EFO_0005406-1;9	EFO_1001486-4;4	0.00393701
EFO_0005409-12	EFO_1001486-4;4	0.00446429
EFO_0005409-2;16	EFO_1001486-4;4	0.00833333
EFO_0005423-1	EFO_1001486-4;4	0.00699301
EFO_0005670-6;2	EFO_1001486-4;4	0.00323625
EFO_0005672-5	EFO_1001486-4;4	0.00242718
EFO_0005763-17	EFO_1001486-4;4	0.0046729
EFO_0005842-15	EFO_1001486-4;4	0.00456621
EFO_0005854-1;2	EFO_1001486-4;4	0.0675676
EFO_0006336-7	EFO_1001486-4;4	0.00429185
EFO_0006525-6;1	EFO_1001486-4;4	0.00566572
EFO_0006527-1	EFO_1001486-4;4	0.00680272
EFO_0006527-5;1	EFO_1001486-4;4	0.00280899
EFO_0006798-1	EFO_1001486-4;4	0.00350877
EFO_0006925-7	EFO_1001486-4;4	0.00384615
EFO_0006941-2;10	EFO_1001486-4;4	0.00806452
EFO_0007006-6;3	EFO_1001486-4;4	0.00325733
EFO_0007701-3;6	EFO_1001486-4;4	0.00395257
EFO_0007738-3	EFO_1001486-4;4	0.00255102
EFO_0007773-3;4	EFO_1001486-4;4	0.63253
EFO_0007777-13	EFO_1001486-4;4	0.00425532
EFO_0007785-8;1	EFO_1001486-4;4	0.00352113
EFO_0007796-6	EFO_1001486-4;4	0.00341297
EFO_0007814-10	EFO_1001486-4;4	0.00369004
EFO_0007825-17	EFO_1001486-4;4	0.00446429
EFO_0007874-2;2	EFO_1001486-4;4	0.00485437
EFO_0007878-5;1	EFO_1001486-4;4	0.0028169
EFO_0007937-4	EFO_1001486-4;4	0.00369004
EFO_0007985-13	EFO_1001486-4;4	0.00442478
EFO_0007985-8;6	EFO_1001486-4;4	0.00732601
EFO_0007986-2;1	EFO_1001486-4;4	0.00283286
EFO_0007987-1;7	EFO_1001486-4;4	0.266332
EFO_0007987-2;1	EFO_1001486-4;4	0.002849
EFO_0007988-2;1	EFO_1001486-4;4	0.28125
EFO_0007989-12;10	EFO_1001486-4;4	0.00625
EFO_0007989-5;1	EFO_1001486-4;4	0.00569801
EFO_0007990-3;1	EFO_1001486-4;4	0.00574713
EFO_0007992-1;1	EFO_1001486-4;4	0.00558659
EFO_0007992-2;1;2	EFO_1001486-4;4	0.00595238
EFO_0007993-5;3	EFO_1001486-4;4	0.00598802
EFO_0007994-1;1	EFO_1001486-4;4	0.0056338
EFO_0007994-4;4	EFO_1001486-4;4	0.535714
EFO_0007996-1;1	EFO_1001486-4;4	0.00282486
EFO_0007996-2;7	EFO_1001486-4;4	0.531034
EFO_0007997-10;15	EFO_1001486-4;4	0.00649351
EFO_0007997-2;1	EFO_1001486-4;4	0.00273224
EFO_0008002-1;5	EFO_1001486-4;4	0.00456621
EFO_0008002-3;9	EFO_1001486-4;4	0.0042735
EFO_0008002-5;1	EFO_1001486-4;4	0.00568182
EFO_0008111-14	EFO_1001486-4;4	0.00444444
EFO_0008111-2;2	EFO_1001486-4;4	0.00543478
EFO_0008122-1;2	EFO_1001486-4;4	0.00322581
EFO_0008328-4;1	EFO_1001486-4;4	0.0027933
EFO_0008354-6;1	EFO_1001486-4;4	0.00555556
EFO_0008375-4	EFO_1001486-4;4	0.00421941
EFO_0008475-3;6	EFO_1001486-4;4	0.00341297
EFO_0008595-9	EFO_1001486-4;4	0.003367
EFO_0009188-4;8	EFO_1001486-4;4	0.00398406
EFO_0009270-5;10	EFO_1001486-4;4	0.00396825
EFO_0009388-3;1;3	EFO_1001486-4;4	0.385714
EFO_0009390-4;10	EFO_1001486-4;4	0.390977
EFO_0009589-2;2	EFO_1001486-4;4	0.00340136
EFO_0009718-4	EFO_1001486-4;4	0.00380228
EFO_0009805-3;2	EFO_1001486-4;4	0.00308642
EFO_0009805-6	EFO_1001486-4;4	0.00352113
EFO_0009817-1;2	EFO_1001486-4;4	0.00304878
EFO_0000274-2;5	EFO_1001486-5;1	0.00342466
EFO_0000384-1;2	EFO_1001486-5;1	0.0381232
EFO_0000708-5;1	EFO_1001486-5;1	0.754286
EFO_0001071-10;1	EFO_1001486-5;1	0.771084
EFO_0003761-4;3	EFO_1001486-5;1	0.00581395
EFO_0003922-4;8	EFO_1001486-5;1	0.592233
EFO_0004191-3;3	EFO_1001486-5;1	0.0408719
EFO_0004267-4;4	EFO_1001486-5;1	0.77193
EFO_0004337-7;1	EFO_1001486-5;1	0.00738007
EFO_0004526-2;8	EFO_1001486-5;1	0.00380228
EFO_0004527-5;2	EFO_1001486-5;1	0.0106007
EFO_0004584-6;9	EFO_1001486-5;1	0.00421941
EFO_0004587-4;7	EFO_1001486-5;1	0.00380228
EFO_0004682-6	EFO_1001486-5;1	0.00925926
EFO_0004704-5;2	EFO_1001486-5;1	0.693989
EFO_0004784-2;10	EFO_1001486-5;1	0.00393701
EFO_0006785-3;1	EFO_1001486-5;1	0.00334448
EFO_0007660-3;11	EFO_1001486-5;1	0.00234742
EFO_0007987-8;2	EFO_1001486-5;1	0.00369004
EFO_0008375-6;1	EFO_1001486-5;1	0.00377358
EFO_0009388-7;2	EFO_1001486-5;1	0.0037037
CHEBI_9150-7	EFO_1001486-6	0.00632911
EFO_0000249-4;6	EFO_1001486-6	0.00342466
EFO_0000249-9	EFO_1001486-6	0.814815
EFO_0000319-3;3	EFO_1001486-6	0.00485437
EFO_0000378-12	EFO_1001486-6	0.761194
EFO_0000384-9	EFO_1001486-6	0.753623
EFO_0000537-4;4	EFO_1001486-6	0.00485437
EFO_0000676-2;1	EFO_1001486-6	0.00558659
EFO_0000712-13	EFO_1001486-6	0.832061
EFO_0001073-2;2	EFO_1001486-6	0.00480769
EFO_0001359-3;3	EFO_1001486-6	0.00483092
EFO_0001359-6	EFO_1001486-6	0.00662252
EFO_0001360-2;3	EFO_1001486-6	0.00485437
EFO_0002508-8	EFO_1001486-6	0.8125
EFO_0002690-6	EFO_1001486-6	0.76259
EFO_0003144-4	EFO_1001486-6	0.00383142
EFO_0003756-6	EFO_1001486-6	0.010582
EFO_0003761-2	EFO_1001486-6	0.010582
EFO_0003767-8	EFO_1001486-6	0.76087
EFO_0003774-9	EFO_1001486-6	0.00653595
EFO_0003885-6	EFO_1001486-6	0.788321
EFO_0003924-4	EFO_1001486-6	0.010582
EFO_0003940-2	EFO_1001486-6	0.00609756
EFO_0003940-6	EFO_1001486-6	0.735714
EFO_0004208-3;3	EFO_1001486-6	0.00480769
EFO_0004247-3	EFO_1001486-6	0.010582
EFO_0004286-8	EFO_1001486-6	0.868613
EFO_0004307-1;6	EFO_1001486-6	0.0049505
EFO_0004309-9	EFO_1001486-6	0.768657
EFO_0004318-14	EFO_1001486-6	0.76
EFO_0004318-7	EFO_1001486-6	0.010582
EFO_0004319-4	EFO_1001486-6	0.010582
EFO_0004324-3;3	EFO_1001486-6	0.00485437
EFO_0004325-4;3	EFO_1001486-6	0.00485437
EFO_0004338-3;3	EFO_1001486-6	0.00485437
EFO_0004338-4	EFO_1001486-6	0.010582
EFO_0004340-9	EFO_1001486-6	0.010582
EFO_0004342-3;3	EFO_1001486-6	0.00485437
EFO_0004342-4	EFO_1001486-6	0.010582
EFO_0004343-18	EFO_1001486-6	0.00460829
EFO_0004458-8	EFO_1001486-6	0.00645161
EFO_0004530-3;4	EFO_1001486-6	0.00492611
EFO_0004533-11	EFO_1001486-6	0.00625
EFO_0004533-2	EFO_1001486-6	0.0105263
EFO_0004541-8	EFO_1001486-6	0.923664
EFO_0004574-17	EFO_1001486-6	0.729927
EFO_0004582-3	EFO_1001486-6	0.0103093
EFO_0004584-11	EFO_1001486-6	0.768657
EFO_0004587-6	EFO_1001486-6	0.829932
EFO_0004591-3;1	EFO_1001486-6	0.0121457
EFO_0004611-12	EFO_1001486-6	0.0037037
EFO_0004612-4;3	EFO_1001486-6	0.00485437
EFO_0004612-7	EFO_1001486-6	0.715328
EFO_0004614-2	EFO_1001486-6	0.00684932
EFO_0004620-8	EFO_1001486-6	0.00564972
EFO_0004695-10	EFO_1001486-6	0.635036
EFO_0004703-2;11	EFO_1001486-6	0.0176678
EFO_0004713-4	EFO_1001486-6	0.00469484
EFO_0004725-15	EFO_1001486-6	0.00666667
EFO_0004784-6	EFO_1001486-6	0.010582
EFO_0004833-13	EFO_1001486-6	0.764706
EFO_0004833-3;8	EFO_1001486-6	0.00406504
EFO_0004847-4;2	EFO_1001486-6	0.00485437
EFO_0004875-2	EFO_1001486-6	0.010582
EFO_0005090-12	EFO_1001486-6	0.755396
EFO_0005093-4	EFO_1001486-6	0.010582
EFO_0005192-8	EFO_1001486-6	0.816176
EFO_0005193-8	EFO_1001486-6	0.00598802
EFO_0005409-3;6	EFO_1001486-6	0.00490196
EFO_0005664-11	EFO_1001486-6	0.00666667
EFO_0005664-19	EFO_1001486-6	0.690141
EFO_0005672-5	EFO_1001486-6	0.00239234
EFO_0005854-19	EFO_1001486-6	0.761905
EFO_0006527-4	EFO_1001486-6	0.010582
EFO_0006794-2	EFO_1001486-6	0.00829876
EFO_0006798-1	EFO_1001486-6	0.00689655
EFO_0007006-5	EFO_1001486-6	0.010582
EFO_0007010-3;9	EFO_1001486-6	0.00363636
EFO_0007660-7	EFO_1001486-6	0.010582
EFO_0007777-5	EFO_1001486-6	0.010582
EFO_0007800-3;4	EFO_1001486-6	0.00492611
EFO_0007800-4	EFO_1001486-6	0.010582
EFO_0007814-6;3	EFO_1001486-6	0.00485437
EFO_0007869-6	EFO_1001486-6	0.010582
EFO_0007876-1	EFO_1001486-6	0.010582
EFO_0007877-7	EFO_1001486-6	0.00269542
EFO_0007878-5;3	EFO_1001486-6	0.00485437
EFO_0007937-11	EFO_1001486-6	0.857143
EFO_0007937-4	EFO_1001486-6	0.00724638
EFO_0007984-17	EFO_1001486-6	0.768
EFO_0007985-16	EFO_1001486-6	0.761905
EFO_0007987-11	EFO_1001486-6	0.80597
EFO_0007988-10	EFO_1001486-6	0.818182
EFO_0007990-12	EFO_1001486-6	0.810219
EFO_0007993-6	EFO_1001486-6	0.810219
EFO_0007995-7	EFO_1001486-6	0.814815
EFO_0007997-15	EFO_1001486-6	0.801527
EFO_0007998-5	EFO_1001486-6	0.00328947
EFO_0008002-5;3	EFO_1001486-6	0.00485437
EFO_0008111-2;4	EFO_1001486-6	0.00485437
EFO_0008328-4;3	EFO_1001486-6	0.00485437
EFO_0008328-5	EFO_1001486-6	0.010582
EFO_0008354-4	EFO_1001486-6	0.010582
EFO_0008464-3;3	EFO_1001486-6	0.00478469
EFO_0008475-5	EFO_1001486-6	0.010582
EFO_0008595-9	EFO_1001486-6	0.00330033
EFO_0009185-3	EFO_1001486-6	0.010582
EFO_0009188-7	EFO_1001486-6	0.813333
EFO_0009268-9	EFO_1001486-6	0.87218
EFO_0009388-9	EFO_1001486-6	0.80597
EFO_0009390-10	EFO_1001486-6	0.80597
EFO_0009390-3	EFO_1001486-6	0.00421941
EFO_0009589-2;3	EFO_1001486-6	0.00485437
EFO_0009803-3	EFO_1001486-6	0.00729927
EFO_0009805-3;5	EFO_1001486-6	0.00485437
EFO_0009805-6	EFO_1001486-6	0.00344828
EFO_0009805-9	EFO_1001486-6	0.00534759
EFO_0009819-4	EFO_1001486-6	0.010582
CHEBI_9150-1;3	EFO_1001492-10	0.0674157
EFO_0000195-6	EFO_1001492-10	0.0243056
EFO_0000378-10	EFO_1001492-10	0.878788
EFO_0000612-8	EFO_1001492-10	0.898551
EFO_0001365-10	EFO_1001492-10	0.970149
EFO_0002506-7	EFO_1001492-10	0.925373
EFO_0004300-4	EFO_1001492-10	0.034375
EFO_0004314-8	EFO_1001492-10	0.910448
EFO_0004324-12	EFO_1001492-10	0.880597
EFO_0004339-8	EFO_1001492-10	0.884058
EFO_0004343-11	EFO_1001492-10	0.924242
EFO_0004345-12	EFO_1001492-10	0.893939
EFO_0004517-10	EFO_1001492-10	0.84507
EFO_0004535-6	EFO_1001492-10	0.00421941
EFO_0004541-3	EFO_1001492-10	0.003003
EFO_0004616-11	EFO_1001492-10	0.907692
EFO_0004629-9	EFO_1001492-10	0.0028169
EFO_0004634-2;13	EFO_1001492-10	0.0119048
EFO_0004639-7	EFO_1001492-10	0.0610169
EFO_0004683-8	EFO_1001492-10	0.970149
EFO_0004694-3;10	EFO_1001492-10	0.0121951
EFO_0004695-11	EFO_1001492-10	0.907692
EFO_0004704-7	EFO_1001492-10	0.00343643
EFO_0004713-12	EFO_1001492-10	0.880597
EFO_0004723-7	EFO_1001492-10	0.0037037
EFO_0004725-10	EFO_1001492-10	0.0469314
EFO_0004732-6	EFO_1001492-10	0.0331325
EFO_0004760-4	EFO_1001492-10	0.0316456
EFO_0005055-6	EFO_1001492-10	0.00309598
EFO_0005094-7	EFO_1001492-10	0.00308642
EFO_0005213-6	EFO_1001492-10	0.941176
EFO_0005406-5	EFO_1001492-10	0.873239
EFO_0005672-5	EFO_1001492-10	0.0436047
EFO_0005763-9	EFO_1001492-10	0.880597
EFO_0005842-7	EFO_1001492-10	0.865672
EFO_0006940-4	EFO_1001492-10	0.955882
EFO_0007738-3	EFO_1001492-10	0.0830671
EFO_0007789-10	EFO_1001492-10	0.924242
EFO_0007814-11	EFO_1001492-10	0.910448
EFO_0007825-6	EFO_1001492-10	0.865672
EFO_0007874-7	EFO_1001492-10	0.857143
EFO_0007877-7	EFO_1001492-10	0.00321543
EFO_0007984-9	EFO_1001492-10	0.892308
EFO_0007987-1;7	EFO_1001492-10	0.00507614
EFO_0007988-2;1	EFO_1001492-10	0.0052356
EFO_0007990-4;1	EFO_1001492-10	0.0037037
EFO_0008375-9	EFO_1001492-10	0.895522
EFO_1000786-9	EFO_1001492-10	0.923077
EFO_0000270-6	EFO_1001492-11	1
EFO_0000341-11	EFO_1001492-11	1
EFO_0000378-9	EFO_1001492-11	1
EFO_0000612-8	EFO_1001492-11	0.030303
EFO_0001357-5	EFO_1001492-11	0.0198413
EFO_0001365-12	EFO_1001492-11	1
EFO_0001645-7	EFO_1001492-11	0.972973
EFO_0004143-10	EFO_1001492-11	0.972973
EFO_0004302-11	EFO_1001492-11	1
EFO_0004312-7	EFO_1001492-11	1
EFO_0004314-9	EFO_1001492-11	1
EFO_0004318-12	EFO_1001492-11	1
EFO_0004324-11	EFO_1001492-11	1
EFO_0004337-8	EFO_1001492-11	0.972973
EFO_0004338-10	EFO_1001492-11	1
EFO_0004339-9	EFO_1001492-11	1
EFO_0004340-13	EFO_1001492-11	1
EFO_0004341-7	EFO_1001492-11	1
EFO_0004343-9	EFO_1001492-11	1
EFO_0004471-9	EFO_1001492-11	0.972973
EFO_0004517-10	EFO_1001492-11	0.030303
EFO_0004574-11	EFO_1001492-11	1
EFO_0004639-7	EFO_1001492-11	0.0106762
EFO_0004683-10	EFO_1001492-11	1
EFO_0004695-8	EFO_1001492-11	1
EFO_0004713-13	EFO_1001492-11	1
EFO_0005093-7	EFO_1001492-11	1
EFO_0005213-9	EFO_1001492-11	1
EFO_0005406-5	EFO_1001492-11	0.04
EFO_0005409-10	EFO_1001492-11	1
EFO_0005423-12	EFO_1001492-11	0.972973
EFO_0005763-7	EFO_1001492-11	1
EFO_0006335-8	EFO_1001492-11	1
EFO_0006336-11	EFO_1001492-11	1
EFO_0006941-9	EFO_1001492-11	0.972973
EFO_0007777-8	EFO_1001492-11	1
EFO_0007789-12	EFO_1001492-11	1
EFO_0007800-10	EFO_1001492-11	1
EFO_0007814-12	EFO_1001492-11	1
EFO_0007822-5	EFO_1001492-11	1
EFO_0007874-7	EFO_1001492-11	0.0306122
EFO_0007937-10	EFO_1001492-11	1
EFO_0008002-9	EFO_1001492-11	1
EFO_0008039-7	EFO_1001492-11	1
EFO_0008111-9	EFO_1001492-11	1
EFO_0008354-10	EFO_1001492-11	1
EFO_0009387-9	EFO_1001492-11	1
EFO_0009718-9	EFO_1001492-11	1
EFO_0009819-10	EFO_1001492-11	1
EFO_0000180-1	EFO_1001492-12	0.0564516
EFO_0001365-11	EFO_1001492-12	0.969697
EFO_0003785-1;1	EFO_1001492-12	0.00653595
EFO_0003940-10	EFO_1001492-12	0.969697
EFO_0004300-4	EFO_1001492-12	0.0033557
EFO_0004591-3;1	EFO_1001492-12	0.00636943
EFO_0004683-11	EFO_1001492-12	1
EFO_0004874-5	EFO_1001492-12	0.00497512
EFO_0005664-1	EFO_1001492-12	0.00775194
EFO_0007738-3	EFO_1001492-12	0.0165563
EFO_0007835-8	EFO_1001492-12	0.815789
EFO_0007998-5	EFO_1001492-12	0.00471698
CHEBI_9150-1;3	EFO_1001492-9	0.734513
EFO_0000195-6	EFO_1001492-9	0.675
EFO_0000249-2	EFO_1001492-9	0.671795
EFO_0000311-8	EFO_1001492-9	0.847826
EFO_0000319-15	EFO_1001492-9	0.607955
EFO_0000378-13	EFO_1001492-9	0.68
EFO_0000378-2;4	EFO_1001492-9	0.165746
EFO_0000400-9	EFO_1001492-9	0.693642
EFO_0000537-15	EFO_1001492-9	0.561798
EFO_0000612-11	EFO_1001492-9	0.697143
EFO_0000712-11	EFO_1001492-9	0.731429
EFO_0001357-5	EFO_1001492-9	0.572
EFO_0001365-13	EFO_1001492-9	0.716763
EFO_0001378-9	EFO_1001492-9	0.551136
EFO_0001645-11	EFO_1001492-9	0.685714
EFO_0002609-3;8	EFO_1001492-9	0.00353357
EFO_0003144-4	EFO_1001492-9	0.609375
EFO_0003756-6	EFO_1001492-9	0.012766
EFO_0003761-2	EFO_1001492-9	0.012766
EFO_0003774-11	EFO_1001492-9	0.871134
EFO_0003780-3;5	EFO_1001492-9	0.00314465
EFO_0003785-1;1	EFO_1001492-9	0.00342466
EFO_0003884-11	EFO_1001492-9	0.564972
EFO_0003907-8	EFO_1001492-9	0.677083
EFO_0003913-7	EFO_1001492-9	0.733333
EFO_0003923-22	EFO_1001492-9	0.542857
EFO_0003924-4	EFO_1001492-9	0.012766
EFO_0003940-15	EFO_1001492-9	0.687861
EFO_0004247-3	EFO_1001492-9	0.012766
EFO_0004286-11	EFO_1001492-9	0.603352
EFO_0004300-4	EFO_1001492-9	0.610294
EFO_0004302-19	EFO_1001492-9	0.563953
EFO_0004309-14	EFO_1001492-9	0.574713
EFO_0004312-20	EFO_1001492-9	0.540698
EFO_0004314-16	EFO_1001492-9	0.560694
EFO_0004318-7	EFO_1001492-9	0.012766
EFO_0004319-4	EFO_1001492-9	0.012766
EFO_0004324-9	EFO_1001492-9	0.483333
EFO_0004337-12	EFO_1001492-9	0.544944
EFO_0004338-19	EFO_1001492-9	0.44186
EFO_0004338-4	EFO_1001492-9	0.012766
EFO_0004339-16	EFO_1001492-9	0.548023
EFO_0004340-9	EFO_1001492-9	0.012766
EFO_0004342-10	EFO_1001492-9	0.581522
EFO_0004342-4	EFO_1001492-9	0.012766
EFO_0004343-18	EFO_1001492-9	0.531792
EFO_0004348-3	EFO_1001492-9	0.655172
EFO_0004351-9	EFO_1001492-9	0.632184
EFO_0004352-9	EFO_1001492-9	0.905556
EFO_0004458-6	EFO_1001492-9	0.608466
EFO_0004468-7	EFO_1001492-9	0.659459
EFO_0004514-18	EFO_1001492-9	0.456647
EFO_0004528-17	EFO_1001492-9	0.606936
EFO_0004529-5	EFO_1001492-9	0.718085
EFO_0004530-18	EFO_1001492-9	0.689655
EFO_0004533-2	EFO_1001492-9	0.0127119
EFO_0004534-10	EFO_1001492-9	0.67052
EFO_0004535-6	EFO_1001492-9	0.751269
EFO_0004574-10	EFO_1001492-9	0.730769
EFO_0004582-3	EFO_1001492-9	0.0125
EFO_0004591-3;1	EFO_1001492-9	0.00337838
EFO_0004611-12	EFO_1001492-9	0.709677
EFO_0004612-13	EFO_1001492-9	0.672414
EFO_0004614-2	EFO_1001492-9	0.65534
EFO_0004634-2;13	EFO_1001492-9	0.0052356
EFO_0004639-7	EFO_1001492-9	0.609195
EFO_0004670-9	EFO_1001492-9	0.856383
EFO_0004695-12	EFO_1001492-9	0.605714
EFO_0004713-4	EFO_1001492-9	0.380952
EFO_0004723-7	EFO_1001492-9	0.741935
EFO_0004725-10	EFO_1001492-9	0.600806
EFO_0004732-6	EFO_1001492-9	0.601423
EFO_0004746-7	EFO_1001492-9	0.638095
EFO_0004760-4	EFO_1001492-9	0.633962
EFO_0004784-6	EFO_1001492-9	0.012766
EFO_0004847-1;20	EFO_1001492-9	0.543353
EFO_0004874-5	EFO_1001492-9	0.679803
EFO_0004875-2	EFO_1001492-9	0.012766
EFO_0004995-10	EFO_1001492-9	0.619565
EFO_0005093-11	EFO_1001492-9	0.44186
EFO_0005093-4	EFO_1001492-9	0.012766
EFO_0005213-7	EFO_1001492-9	0.755556
EFO_0005230-5	EFO_1001492-9	0.607143
EFO_0005409-12	EFO_1001492-9	0.588571
EFO_0005664-15	EFO_1001492-9	0.612022
EFO_0005672-5	EFO_1001492-9	0.563758
EFO_0005763-17	EFO_1001492-9	0.55814
EFO_0005842-15	EFO_1001492-9	0.542373
EFO_0006335-4;14	EFO_1001492-9	0.00357143
EFO_0006336-5;7	EFO_1001492-9	0.0034965
EFO_0006336-7	EFO_1001492-9	0.585635
EFO_0006527-4	EFO_1001492-9	0.012766
EFO_0006794-2	EFO_1001492-9	0.620112
EFO_0006798-1	EFO_1001492-9	0.669951
EFO_0006925-7	EFO_1001492-9	0.744444
EFO_0007006-5	EFO_1001492-9	0.012766
EFO_0007010-15	EFO_1001492-9	0.648045
EFO_0007010-3;9	EFO_1001492-9	0.00310559
EFO_0007660-7	EFO_1001492-9	0.012766
EFO_0007708-9	EFO_1001492-9	0.662857
EFO_0007738-3	EFO_1001492-9	0.527397
EFO_0007773-3;4	EFO_1001492-9	0.00309598
EFO_0007777-13	EFO_1001492-9	0.605556
EFO_0007777-5	EFO_1001492-9	0.012766
EFO_0007789-1;13	EFO_1001492-9	0.15873
EFO_0007796-6	EFO_1001492-9	0.865591
EFO_0007800-13	EFO_1001492-9	0.58046
EFO_0007800-4	EFO_1001492-9	0.012766
EFO_0007814-10	EFO_1001492-9	0.79558
EFO_0007825-17	EFO_1001492-9	0.570621
EFO_0007842-6	EFO_1001492-9	0.719101
EFO_0007869-6	EFO_1001492-9	0.012766
EFO_0007876-1	EFO_1001492-9	0.012766
EFO_0007928-7	EFO_1001492-9	0.884615
EFO_0007937-13	EFO_1001492-9	0.00429185
EFO_0007937-2;25	EFO_1001492-9	0.167598
EFO_0007937-4	EFO_1001492-9	0.649746
EFO_0007985-13	EFO_1001492-9	0.590909
EFO_0007987-1;7	EFO_1001492-9	0.00328947
EFO_0007988-2;1	EFO_1001492-9	0.0033557
EFO_0007994-4;4	EFO_1001492-9	0.00374532
EFO_0007996-2;7	EFO_1001492-9	0.00364964
EFO_0007998-5	EFO_1001492-9	0.64486
EFO_0008002-1;5	EFO_1001492-9	0.56
EFO_0008111-14	EFO_1001492-9	0.558659
EFO_0008328-5	EFO_1001492-9	0.012766
EFO_0008354-4	EFO_1001492-9	0.012766
EFO_0008375-4	EFO_1001492-9	0.598901
EFO_0008475-5	EFO_1001492-9	0.012766
EFO_0008591-5	EFO_1001492-9	0.721925
EFO_0008595-9	EFO_1001492-9	0.837696
EFO_0009185-3	EFO_1001492-9	0.012766
EFO_0009188-13	EFO_1001492-9	0.582857
EFO_0009268-5	EFO_1001492-9	0.824742
EFO_0009270-18	EFO_1001492-9	0.47093
EFO_0009388-3;1;3	EFO_1001492-9	0.00406504
EFO_0009388-4	EFO_1001492-9	0.546448
EFO_0009390-3	EFO_1001492-9	0.532258
EFO_0009390-4;10	EFO_1001492-9	0.00421941
EFO_0009716-3	EFO_1001492-9	0.536723
EFO_0009718-1;6	EFO_1001492-9	0.15122
EFO_0009718-4	EFO_1001492-9	0.60101
EFO_0009803-3	EFO_1001492-9	0.727273
EFO_0009805-6	EFO_1001492-9	0.733333
EFO_0009805-9	EFO_1001492-9	0.0042735
EFO_0009819-4	EFO_1001492-9	0.012766
EFO_1001395-8	EFO_1001492-9	0.680628
EFO_1001486-4;4	EFO_1001492-9	0.00344828
EFO_0000195-6	EFO_1002011-2;9	0.00795756
EFO_0000249-4;6	EFO_1002011-2;9	0.673684
EFO_0000270-1;10	EFO_1002011-2;9	0.846154
EFO_0000274-2;5	EFO_1002011-2;9	0.0131148
EFO_0000311-8	EFO_1002011-2;9	0.00952381
EFO_0000319-1;27	EFO_1002011-2;9	0.656051
EFO_0000319-3;3	EFO_1002011-2;9	0.00869565
EFO_0000341-2;2	EFO_1002011-2;9	0.0113208
EFO_0000378-2;13	EFO_1002011-2;9	0.74359
EFO_0000537-1;2;3	EFO_1002011-2;9	0.0149254
EFO_0000537-15	EFO_1002011-2;9	0.0118577
EFO_0000537-4;4	EFO_1002011-2;9	0.00869565
EFO_0000676-1;5	EFO_1002011-2;9	0.673077
EFO_0000676-2;1	EFO_1002011-2;9	0.0148515
EFO_0000676-2;2	EFO_1002011-2;9	0.00760456
EFO_0000676-6;4	EFO_1002011-2;9	0.0137457
EFO_0000685-3;8	EFO_1002011-2;9	0.825
EFO_0000729-1;2	EFO_1002011-2;9	0.0111524
EFO_0000783-5	EFO_1002011-2;9	0.00680272
EFO_0001073-2;1	EFO_1002011-2;9	0.0161725
EFO_0001073-2;2	EFO_1002011-2;9	0.00862069
EFO_0001357-5	EFO_1002011-2;9	0.00815217
EFO_0001359-3;2	EFO_1002011-2;9	0.0113208
EFO_0001359-3;3	EFO_1002011-2;9	0.00865801
EFO_0001360-2;3	EFO_1002011-2;9	0.00869565
EFO_0001365-7	EFO_1002011-2;9	0.00701754
EFO_0001645-11	EFO_1002011-2;9	0.00738007
EFO_0001663-3;7	EFO_1002011-2;9	0.0137931
EFO_0002506-2;1	EFO_1002011-2;9	0.00498753
EFO_0002508-2;10	EFO_1002011-2;9	0.815287
EFO_0002618-2;1	EFO_1002011-2;9	0.0166205
EFO_0003756-3;2	EFO_1002011-2;9	0.00547945
EFO_0003774-1;7	EFO_1002011-2;9	0.792453
EFO_0003785-3;5	EFO_1002011-2;9	0.0138889
EFO_0003882-11	EFO_1002011-2;9	0.0505051
EFO_0003885-1;6	EFO_1002011-2;9	0.013289
EFO_0003885-2;10	EFO_1002011-2;9	0.764331
EFO_0003923-19	EFO_1002011-2;9	0.037234
EFO_0003924-10	EFO_1002011-2;9	0.0364583
EFO_0003931-6	EFO_1002011-2;9	0.0357143
EFO_0003956-5;4	EFO_1002011-2;9	0.0105263
EFO_0004191-5	EFO_1002011-2;9	0.0505051
EFO_0004197-10	EFO_1002011-2;9	0.00340136
EFO_0004208-1;2	EFO_1002011-2;9	0.0196078
EFO_0004208-3;3	EFO_1002011-2;9	0.00862069
EFO_0004210-6	EFO_1002011-2;9	0.0026455
EFO_0004229-10	EFO_1002011-2;9	0.0368421
EFO_0004300-4	EFO_1002011-2;9	0.00726392
EFO_0004308-2;1	EFO_1002011-2;9	0.00754717
EFO_0004308-4;12	EFO_1002011-2;9	0.656051
EFO_0004308-5;7	EFO_1002011-2;9	0.0143369
EFO_0004309-3;8	EFO_1002011-2;9	0.735484
EFO_0004314-5;2	EFO_1002011-2;9	0.0111524
EFO_0004318-3;20	EFO_1002011-2;9	0.700637
EFO_0004324-3;2	EFO_1002011-2;9	0.0111111
EFO_0004324-3;3	EFO_1002011-2;9	0.00869565
EFO_0004325-4;2	EFO_1002011-2;9	0.011194
EFO_0004325-4;3	EFO_1002011-2;9	0.00869565
EFO_0004329-2;13	EFO_1002011-2;9	0.785276
EFO_0004337-12	EFO_1002011-2;9	0.012
EFO_0004338-3;2	EFO_1002011-2;9	0.0111524
EFO_0004338-3;3	EFO_1002011-2;9	0.00869565
EFO_0004340-5;2	EFO_1002011-2;9	0.00763359
EFO_0004342-10	EFO_1002011-2;9	0.00749064
EFO_0004342-3;1	EFO_1002011-2;9	0.0025974
EFO_0004342-3;3	EFO_1002011-2;9	0.00869565
EFO_0004343-2;11	EFO_1002011-2;9	0.76129
EFO_0004344-2;15	EFO_1002011-2;9	0.00369004
EFO_0004344-3;1	EFO_1002011-2;9	0.00740741
EFO_0004344-7	EFO_1002011-2;9	0.037234
EFO_0004514-1;6	EFO_1002011-2;9	0.0037037
EFO_0004514-10	EFO_1002011-2;9	0.035533
EFO_0004518-3;9	EFO_1002011-2;9	0.711538
EFO_0004526-2;8	EFO_1002011-2;9	0.0144928
EFO_0004526-5;12	EFO_1002011-2;9	0.733766
EFO_0004527-1;7	EFO_1002011-2;9	0.0147601
EFO_0004528-1;13	EFO_1002011-2;9	0.711538
EFO_0004530-6;14	EFO_1002011-2;9	0.658065
EFO_0004534-4;9	EFO_1002011-2;9	0.757764
EFO_0004535-6	EFO_1002011-2;9	0.009375
EFO_0004541-1;1	EFO_1002011-2;9	0.00773196
EFO_0004568-2;10	EFO_1002011-2;9	0.691358
EFO_0004574-2;8	EFO_1002011-2;9	0.0191571
EFO_0004574-3;15	EFO_1002011-2;9	0.733333
EFO_0004584-1;12	EFO_1002011-2;9	0.732919
EFO_0004584-2	EFO_1002011-2;9	0.00810811
EFO_0004584-3;3	EFO_1002011-2;9	0.00757576
EFO_0004591-4;7	EFO_1002011-2;9	0.0148148
EFO_0004611-3;1	EFO_1002011-2;9	0.0026178
EFO_0004611-4;10	EFO_1002011-2;9	0.701299
EFO_0004612-1;8	EFO_1002011-2;9	0.741935
EFO_0004612-4;3	EFO_1002011-2;9	0.00869565
EFO_0004616-9	EFO_1002011-2;9	0.00765306
EFO_0004629-9	EFO_1002011-2;9	0.00227273
EFO_0004639-7	EFO_1002011-2;9	0.00505051
EFO_0004645-1;1	EFO_1002011-2;9	0.0037037
EFO_0004670-9	EFO_1002011-2;9	0.00615385
EFO_0004703-2;11	EFO_1002011-2;9	0.673797
EFO_0004704-7	EFO_1002011-2;9	0.00533333
EFO_0004705-6;11	EFO_1002011-2;9	0.754839
EFO_0004713-1;30	EFO_1002011-2;9	0.647059
EFO_0004723-7	EFO_1002011-2;9	0.00849858
EFO_0004725-10	EFO_1002011-2;9	0.00806452
EFO_0004732-6	EFO_1002011-2;9	0.00705882
EFO_0004736-4;6	EFO_1002011-2;9	0.710983
EFO_0004760-4	EFO_1002011-2;9	0.00488998
EFO_0004784-2;10	EFO_1002011-2;9	0.00743494
EFO_0004799-9	EFO_1002011-2;9	0.00246914
EFO_0004833-3;8	EFO_1002011-2;9	0.689441
EFO_0004833-7;3	EFO_1002011-2;9	0.0143885
EFO_0004842-2;8	EFO_1002011-2;9	0.0141343
EFO_0004847-4;2	EFO_1002011-2;9	0.00869565
EFO_0004874-5	EFO_1002011-2;9	0.00949367
EFO_0004995-10	EFO_1002011-2;9	0.010989
EFO_0004995-3;1	EFO_1002011-2;9	0.019774
EFO_0005055-6	EFO_1002011-2;9	0.004914
EFO_0005090-1;6	EFO_1002011-2;9	0.0152672
EFO_0005090-4;17	EFO_1002011-2;9	0.727273
EFO_0005091-5;17	EFO_1002011-2;9	0.716129
EFO_0005093-1;13	EFO_1002011-2;9	0.726708
EFO_0005094-7	EFO_1002011-2;9	0.00490196
EFO_0005128-4;4	EFO_1002011-2;9	0.0251799
EFO_0005128-5;6	EFO_1002011-2;9	0.688742
EFO_0005134-14	EFO_1002011-2;9	0.0052356
EFO_0005192-1;13	EFO_1002011-2;9	0.762821
EFO_0005192-4;3	EFO_1002011-2;9	0.0186567
EFO_0005208-1;21	EFO_1002011-2;9	0.692308
EFO_0005213-10	EFO_1002011-2;9	0.037234
EFO_0005213-7	EFO_1002011-2;9	0.0103093
EFO_0005409-3;1	EFO_1002011-2;9	0.00763359
EFO_0005409-3;6	EFO_1002011-2;9	0.00436681
EFO_0005423-7;2	EFO_1002011-2;9	0.0111111
EFO_0005664-6;1	EFO_1002011-2;9	0.0109489
EFO_0005672-5	EFO_1002011-2;9	0.00680272
EFO_0005763-1;16	EFO_1002011-2;9	0.681529
EFO_0005763-3;2	EFO_1002011-2;9	0.0111524
EFO_0005842-1;6	EFO_1002011-2;9	0.00362319
EFO_0005842-15	EFO_1002011-2;9	0.00803213
EFO_0005854-1;4	EFO_1002011-2;9	0.802548
EFO_0006335-4;14	EFO_1002011-2;9	0.660256
EFO_0006336-5;7	EFO_1002011-2;9	0.687898
EFO_0006527-2;16	EFO_1002011-2;9	0.673203
EFO_0006527-5;1	EFO_1002011-2;9	0.00258398
EFO_0006794-2	EFO_1002011-2;9	0.0113208
EFO_0006794-4	EFO_1002011-2;9	0.00701754
EFO_0006941-1;19	EFO_1002011-2;9	0.751634
EFO_0007010-3;9	EFO_1002011-2;9	0.739884
EFO_0007667-13	EFO_1002011-2;9	0.00837989
EFO_0007701-8	EFO_1002011-2;9	0.0374332
EFO_0007738-3	EFO_1002011-2;9	0.00712589
EFO_0007785-11	EFO_1002011-2;9	0.0368421
EFO_0007785-8;1	EFO_1002011-2;9	0.0031746
EFO_0007796-6	EFO_1002011-2;9	0.00931677
EFO_0007814-10	EFO_1002011-2;9	0.01
EFO_0007814-17	EFO_1002011-2;9	0.0380435
EFO_0007814-6;3	EFO_1002011-2;9	0.00869565
EFO_0007814-8;30	EFO_1002011-2;9	0.649682
EFO_0007824-10	EFO_1002011-2;9	0.0374332
EFO_0007825-15	EFO_1002011-2;9	0.0376344
EFO_0007825-17	EFO_1002011-2;9	0.00787402
EFO_0007842-6	EFO_1002011-2;9	0.0070922
EFO_0007877-7	EFO_1002011-2;9	0.00761421
EFO_0007878-3;3;6	EFO_1002011-2;9	0.00561798
EFO_0007878-5;3	EFO_1002011-2;9	0.00869565
EFO_0007937-4	EFO_1002011-2;9	0.01
EFO_0007984-5;22	EFO_1002011-2;9	0.694268
EFO_0007985-13	EFO_1002011-2;9	0.0078125
EFO_0007985-2;7	EFO_1002011-2;9	0.721519
EFO_0007985-8;6	EFO_1002011-2;9	0.013245
EFO_0007986-3;10	EFO_1002011-2;9	0.0155039
EFO_0007989-5;2	EFO_1002011-2;9	0.0110294
EFO_0007990-1;10	EFO_1002011-2;9	0.015444
EFO_0007990-4;1	EFO_1002011-2;9	0.0113636
EFO_0007990-4;2	EFO_1002011-2;9	0.666667
EFO_0007992-2;11	EFO_1002011-2;9	0.708075
EFO_0007993-2;14	EFO_1002011-2;9	0.699346
EFO_0007994-3;5	EFO_1002011-2;9	0.0148148
EFO_0007997-2;1	EFO_1002011-2;9	0.00505051
EFO_0007998-5	EFO_1002011-2;9	0.00917431
EFO_0008002-5;2	EFO_1002011-2;9	0.0111111
EFO_0008002-5;3	EFO_1002011-2;9	0.00869565
EFO_0008111-1;14	EFO_1002011-2;9	0.684524
EFO_0008111-14	EFO_1002011-2;9	0.011811
EFO_0008111-2;1	EFO_1002011-2;9	0.0111111
EFO_0008111-2;4	EFO_1002011-2;9	0.00869565
EFO_0008328-4;2	EFO_1002011-2;9	0.0113208
EFO_0008328-4;3	EFO_1002011-2;9	0.00869565
EFO_0008354-6;2	EFO_1002011-2;9	0.011194
EFO_0008375-17	EFO_1002011-2;9	0.0378378
EFO_0008375-2;9	EFO_1002011-2;9	0.737179
EFO_0008375-3;4	EFO_1002011-2;9	0.00387597
EFO_0008375-4	EFO_1002011-2;9	0.00749064
EFO_0008464-3;3	EFO_1002011-2;9	0.0042735
EFO_0008579-1;12	EFO_1002011-2;9	0.719745
EFO_0008595-9	EFO_1002011-2;9	0.00611621
EFO_0009188-1;9	EFO_1002011-2;9	0.727848
EFO_0009188-4;8	EFO_1002011-2;9	0.0143369
EFO_0009268-5	EFO_1002011-2;9	0.00606061
EFO_0009270-11	EFO_1002011-2;9	0.0378378
EFO_0009270-5;10	EFO_1002011-2;9	0.0142857
EFO_0009389-2;17	EFO_1002011-2;9	0.718954
EFO_0009389-3;7	EFO_1002011-2;9	0.014652
EFO_0009589-2;3	EFO_1002011-2;9	0.00869565
EFO_0009718-4	EFO_1002011-2;9	0.010274
EFO_0009805-3;2	EFO_1002011-2;9	0.0171429
EFO_0009805-3;5	EFO_1002011-2;9	0.00869565
EFO_0009805-4;9	EFO_1002011-2;9	0.679739
EFO_0009805-6	EFO_1002011-2;9	0.00958466
EFO_0009817-1;2	EFO_1002011-2;9	0.0169492
EFO_1000438-11	EFO_1002011-2;9	0.037037
EFO_1000786-11	EFO_1002011-2;9	0.00263852
EFO_0004337-2;22	GO_0006306-1;10	0.857143
EFO_0004342-16	GO_0006306-1;10	1
EFO_0004517-1;12	GO_0006306-1;10	1
EFO_0007660-1;19	GO_0006306-1;10	1
EFO_0007878-3;17	GO_0006306-1;10	1
EFO_0008354-1;14	GO_0006306-1;10	1
CHEBI_9150-1;3	GO_0006306-13	0.0646388
CHEBI_9150-7	GO_0006306-13	0.0107527
EFO_0000195-6	GO_0006306-13	0.024735
EFO_0000378-10	GO_0006306-13	0.983333
EFO_0000612-8	GO_0006306-13	0.880597
EFO_0001359-6	GO_0006306-13	0.0116279
EFO_0001365-10	GO_0006306-13	0.867647
EFO_0002506-7	GO_0006306-13	0.9375
EFO_0003774-9	GO_0006306-13	0.0113636
EFO_0003940-2	GO_0006306-13	0.010101
EFO_0004300-4	GO_0006306-13	0.0349206
EFO_0004314-8	GO_0006306-13	0.952381
EFO_0004324-12	GO_0006306-13	0.983607
EFO_0004339-8	GO_0006306-13	0.923077
EFO_0004343-11	GO_0006306-13	0.936508
EFO_0004345-12	GO_0006306-13	0.846154
EFO_0004458-8	GO_0006306-13	0.0111111
EFO_0004517-10	GO_0006306-13	0.909091
EFO_0004533-11	GO_0006306-13	0.0105263
EFO_0004541-3	GO_0006306-13	0.00304878
EFO_0004607-10	GO_0006306-13	0.010101
EFO_0004611-12	GO_0006306-13	0.00487805
EFO_0004616-11	GO_0006306-13	0.859375
EFO_0004620-8	GO_0006306-13	0.00892857
EFO_0004629-9	GO_0006306-13	0.00285714
EFO_0004639-7	GO_0006306-13	0.062069
EFO_0004683-8	GO_0006306-13	0.867647
EFO_0004695-11	GO_0006306-13	0.859375
EFO_0004704-7	GO_0006306-13	0.0034965
EFO_0004713-12	GO_0006306-13	0.983607
EFO_0004725-10	GO_0006306-13	0.043956
EFO_0004725-15	GO_0006306-13	0.0117647
EFO_0004732-6	GO_0006306-13	0.0336391
EFO_0004760-4	GO_0006306-13	0.0288462
EFO_0005055-6	GO_0006306-13	0.00314465
EFO_0005094-7	GO_0006306-13	0.0031348
EFO_0005127-7	GO_0006306-13	0.010101
EFO_0005193-8	GO_0006306-13	0.00980392
EFO_0005213-6	GO_0006306-13	0.867647
EFO_0005406-5	GO_0006306-13	0.882353
EFO_0005664-11	GO_0006306-13	0.0117647
EFO_0005672-5	GO_0006306-13	0.0473373
EFO_0005763-9	GO_0006306-13	0.983607
EFO_0005842-7	GO_0006306-13	1
EFO_0006940-4	GO_0006306-13	0.882353
EFO_0007738-3	GO_0006306-13	0.0844156
EFO_0007789-10	GO_0006306-13	0.936508
EFO_0007814-11	GO_0006306-13	0.952381
EFO_0007825-6	GO_0006306-13	1
EFO_0007874-7	GO_0006306-13	0.923077
EFO_0007877-7	GO_0006306-13	0.00326797
EFO_0007904-9	GO_0006306-13	0.010101
EFO_0007937-8	GO_0006306-13	0.0120482
EFO_0007984-9	GO_0006306-13	0.966667
EFO_0007987-1;7	GO_0006306-13	0.00520833
EFO_0007988-2;1	GO_0006306-13	0.00537634
EFO_0007990-4;1	GO_0006306-13	0.00377358
EFO_0008375-9	GO_0006306-13	0.967742
EFO_0009390-3	GO_0006306-13	0.00581395
EFO_1000786-9	GO_0006306-13	0.846154
EFO_1001492-10	GO_0006306-13	0.865672
EFO_0000311-8	GO_0006306-15	0.00436681
EFO_0000378-13	GO_0006306-15	0.00546448
EFO_0000400-9	GO_0006306-15	0.00549451
EFO_0000612-11	GO_0006306-15	0.00537634
EFO_0000712-11	GO_0006306-15	0.00520833
EFO_0001365-13	GO_0006306-15	0.00537634
EFO_0001645-11	GO_0006306-15	0.00543478
EFO_0003144-4	GO_0006306-15	0.0934066
EFO_0003756-6	GO_0006306-15	0.939394
EFO_0003761-2	GO_0006306-15	0.939394
EFO_0003774-11	GO_0006306-15	0.00396825
EFO_0003924-4	GO_0006306-15	0.939394
EFO_0003940-15	GO_0006306-15	0.00552486
EFO_0004247-3	GO_0006306-15	0.939394
EFO_0004300-4	GO_0006306-15	0.044586
EFO_0004302-19	GO_0006306-15	0.00632911
EFO_0004318-7	GO_0006306-15	0.939394
EFO_0004319-4	GO_0006306-15	0.939394
EFO_0004338-4	GO_0006306-15	0.939394
EFO_0004339-16	GO_0006306-15	0.00613497
EFO_0004340-9	GO_0006306-15	0.939394
EFO_0004342-4	GO_0006306-15	0.939394
EFO_0004348-3	GO_0006306-15	0.00564972
EFO_0004458-6	GO_0006306-15	0.00518135
EFO_0004468-7	GO_0006306-15	0.00510204
EFO_0004533-2	GO_0006306-15	0.925373
EFO_0004534-10	GO_0006306-15	0.00561798
EFO_0004582-3	GO_0006306-15	0.873239
EFO_0004611-12	GO_0006306-15	0.00483092
EFO_0004639-7	GO_0006306-15	0.00323625
EFO_0004670-9	GO_0006306-15	0.00420168
EFO_0004695-12	GO_0006306-15	0.0118343
EFO_0004713-4	GO_0006306-15	0.126866
EFO_0004723-7	GO_0006306-15	0.00374532
EFO_0004732-6	GO_0006306-15	0.0365854
EFO_0004746-7	GO_0006306-15	0.00429185
EFO_0004760-4	GO_0006306-15	0.0221519
EFO_0004784-6	GO_0006306-15	0.939394
EFO_0004875-2	GO_0006306-15	0.939394
EFO_0005090-12	GO_0006306-15	0.0168539
EFO_0005093-4	GO_0006306-15	0.939394
EFO_0006527-4	GO_0006306-15	0.939394
EFO_0006925-7	GO_0006306-15	0.00492611
EFO_0007006-5	GO_0006306-15	0.939394
EFO_0007660-7	GO_0006306-15	0.939394
EFO_0007708-9	GO_0006306-15	0.00555556
EFO_0007777-5	GO_0006306-15	0.939394
EFO_0007800-4	GO_0006306-15	0.939394
EFO_0007869-6	GO_0006306-15	0.939394
EFO_0007876-1	GO_0006306-15	0.939394
EFO_0007937-13	GO_0006306-15	1
EFO_0007990-12	GO_0006306-15	0.00543478
EFO_0007995-7	GO_0006306-15	0.00552486
EFO_0008328-5	GO_0006306-15	0.939394
EFO_0008354-4	GO_0006306-15	0.939394
EFO_0008475-5	GO_0006306-15	0.939394
EFO_0009185-3	GO_0006306-15	0.939394
EFO_0009188-13	GO_0006306-15	0.0182927
EFO_0009268-5	GO_0006306-15	0.00411523
EFO_0009805-9	GO_0006306-15	0.984127
EFO_0009819-4	GO_0006306-15	0.939394
EFO_1001492-9	GO_0006306-15	0.00429185
EFO_0000095-1;1	GO_0006306-16	0.00288184
EFO_0000270-7	GO_0006306-16	0.805054
EFO_0000289-1;1	GO_0006306-16	0.00291545
EFO_0000319-10	GO_0006306-16	0.846743
EFO_0000378-11	GO_0006306-16	0.821561
EFO_0000384-13	GO_0006306-16	0.869732
EFO_0000384-2;6	GO_0006306-16	0.00297619
EFO_0000614-1;3	GO_0006306-16	0.00271003
EFO_0000685-18	GO_0006306-16	0.00299401
EFO_0000692-17	GO_0006306-16	0.85
EFO_0000717-1;2	GO_0006306-16	0.00284091
EFO_0000729-12	GO_0006306-16	0.844697
EFO_0000756-3;1	GO_0006306-16	0.00285714
EFO_0000783-1;2	GO_0006306-16	0.00277778
EFO_0001060-15	GO_0006306-16	0.00297619
EFO_0001359-1;1	GO_0006306-16	0.00274725
EFO_0001360-16	GO_0006306-16	0.828685
EFO_0003761-3	GO_0006306-16	0.869565
EFO_0003767-10	GO_0006306-16	0.83908
EFO_0003767-16	GO_0006306-16	0.003003
EFO_0003885-2;4	GO_0006306-16	0.00280112
EFO_0003892-6;1	GO_0006306-16	0.638989
EFO_0003898-1;5	GO_0006306-16	0.00291545
EFO_0003940-4;4	GO_0006306-16	0.00301205
EFO_0003956-6	GO_0006306-16	0.834586
EFO_0004191-6;1	GO_0006306-16	0.653285
EFO_0004193-12	GO_0006306-16	0.00295858
EFO_0004197-10	GO_0006306-16	0.0025974
EFO_0004208-2;5	GO_0006306-16	0.0028169
EFO_0004239-1;5	GO_0006306-16	0.0028169
EFO_0004268-13	GO_0006306-16	0.00289855
EFO_0004305-2	GO_0006306-16	0.638211
EFO_0004308-8	GO_0006306-16	0.775801
EFO_0004309-13	GO_0006306-16	0.824
EFO_0004312-15	GO_0006306-16	0.834008
EFO_0004314-11	GO_0006306-16	0.815498
EFO_0004324-18	GO_0006306-16	0.824
EFO_0004337-10	GO_0006306-16	0.818841
EFO_0004339-10	GO_0006306-16	0.85214
EFO_0004340-19	GO_0006306-16	0.720165
EFO_0004342-8	GO_0006306-16	0.857143
EFO_0004343-14	GO_0006306-16	0.84739
EFO_0004458-15	GO_0006306-16	0.811024
EFO_0004468-6;6	GO_0006306-16	0.075
EFO_0004509-7;1	GO_0006306-16	0.00315457
EFO_0004514-13;2	GO_0006306-16	0.0071599
EFO_0004514-14	GO_0006306-16	0.876
EFO_0004526-1;3	GO_0006306-16	0.672932
EFO_0004527-24	GO_0006306-16	0.636
EFO_0004528-3;2	GO_0006306-16	0.688462
EFO_0004530-19	GO_0006306-16	0.827068
EFO_0004532-15	GO_0006306-16	0.00297619
EFO_0004574-18	GO_0006306-16	0.807273
EFO_0004611-19	GO_0006306-16	0.809524
EFO_0004612-16	GO_0006306-16	0.842742
EFO_0004632-1;3	GO_0006306-16	0.00301205
EFO_0004639-9;1	GO_0006306-16	0.00306748
EFO_0004645-1;1	GO_0006306-16	0.00277008
EFO_0004703-12	GO_0006306-16	0.83209
EFO_0004713-17	GO_0006306-16	0.835341
EFO_0004736-1	GO_0006306-16	0.762646
EFO_0004784-22	GO_0006306-16	0.717213
EFO_0004842-4	GO_0006306-16	0.841699
EFO_0004875-23	GO_0006306-16	0.717213
EFO_0004984-1;3	GO_0006306-16	0.00263852
EFO_0004995-15	GO_0006306-16	0.706122
EFO_0005091-3;4	GO_0006306-16	0.00316456
EFO_0005134-3	GO_0006306-16	0.747292
EFO_0005140-1;4	GO_0006306-16	0.0030303
EFO_0005197-13	GO_0006306-16	0.0026178
EFO_0005409-19	GO_0006306-16	0.643443
EFO_0005423-24	GO_0006306-16	0.826613
EFO_0005670-11	GO_0006306-16	0.82397
EFO_0005763-13	GO_0006306-16	0.838057
EFO_0005842-8	GO_0006306-16	0.701587
EFO_0006336-13	GO_0006306-16	0.809524
EFO_0006527-19	GO_0006306-16	0.831325
EFO_0007006-1;4	GO_0006306-16	0.0451613
EFO_0007006-19	GO_0006306-16	0.698795
EFO_0007010-16	GO_0006306-16	0.868726
EFO_0007660-6	GO_0006306-16	0.731788
EFO_0007777-11	GO_0006306-16	0.82397
EFO_0007800-12	GO_0006306-16	0.857143
EFO_0007814-13	GO_0006306-16	0.848249
EFO_0007824-8	GO_0006306-16	0.854962
EFO_0007825-14;3	GO_0006306-16	0.00242131
EFO_0007825-8;3	GO_0006306-16	0.693548
EFO_0007869-10	GO_0006306-16	0.8125
EFO_0007878-6	GO_0006306-16	0.820225
EFO_0007985-15	GO_0006306-16	0.815686
EFO_0007986-11	GO_0006306-16	0.805861
EFO_0007989-16	GO_0006306-16	0.790875
EFO_0007990-15	GO_0006306-16	0.83908
EFO_0007991-1;7	GO_0006306-16	0.00298507
EFO_0007991-6	GO_0006306-16	0.690852
EFO_0007996-14	GO_0006306-16	0.003003
EFO_0008111-12	GO_0006306-16	0.834615
EFO_0008328-18	GO_0006306-16	0.863636
EFO_0008354-20	GO_0006306-16	0.599174
EFO_0008378-1;1	GO_0006306-16	0.00277008
EFO_0008579-11	GO_0006306-16	0.814815
EFO_000910-3;5	GO_0006306-16	0.0752688
EFO_0009270-10	GO_0006306-16	0.854902
EFO_0009389-13	GO_0006306-16	0.00299401
EFO_0009749-6	GO_0006306-16	0.782918
EFO_0009805-11	GO_0006306-16	0.815498
EFO_1001486-12	GO_0006306-16	0.00294985
EFO_0000249-4;6	GO_0006306-2;2	0.0121457
EFO_0000249-9	GO_0006306-2;2	0.00497512
EFO_0000305-2;4	GO_0006306-2;2	0.939024
EFO_0000319-3;3	GO_0006306-2;2	1
EFO_0000378-2;13	GO_0006306-2;2	0.00990099
EFO_0000384-3;2	GO_0006306-2;2	0.927711
EFO_0000537-4;4	GO_0006306-2;2	1
EFO_0000660-1;1	GO_0006306-2;2	0.916667
EFO_0000676-2;1	GO_0006306-2;2	0.0378788
EFO_0000685-3;8	GO_0006306-2;2	0.0135747
EFO_0000712-13	GO_0006306-2;2	0.00510204
EFO_0001073-2;2	GO_0006306-2;2	0.97619
EFO_0001359-3;3	GO_0006306-2;2	0.987952
EFO_0001360-2;3	GO_0006306-2;2	1
EFO_0002508-2;10	GO_0006306-2;2	0.00930233
EFO_0003774-1;7	GO_0006306-2;2	0.0140187
EFO_0003885-2;10	GO_0006306-2;2	0.0145631
EFO_0003940-6	GO_0006306-2;2	0.00502513
EFO_0003958-8;1	GO_0006306-2;2	0.927711
EFO_0004208-3;3	GO_0006306-2;2	0.97619
EFO_0004305-4;1	GO_0006306-2;2	0.19685
EFO_0004307-1;6	GO_0006306-2;2	0.95122
EFO_0004309-3;8	GO_0006306-2;2	0.0100503
EFO_0004309-4;2	GO_0006306-2;2	0.00510204
EFO_0004309-9	GO_0006306-2;2	0.00518135
EFO_0004312-1;1	GO_0006306-2;2	0.190476
EFO_0004312-1;2	GO_0006306-2;2	0.00512821
EFO_0004318-3;20	GO_0006306-2;2	0.0101523
EFO_0004318-6;5	GO_0006306-2;2	0.939024
EFO_0004324-3;3	GO_0006306-2;2	1
EFO_0004325-4;3	GO_0006306-2;2	1
EFO_0004329-2;13	GO_0006306-2;2	0.00904977
EFO_0004338-3;3	GO_0006306-2;2	1
EFO_0004342-3;3	GO_0006306-2;2	1
EFO_0004343-2;11	GO_0006306-2;2	0.00985222
EFO_0004343-4;4	GO_0006306-2;2	0.939024
EFO_0004517-6;1	GO_0006306-2;2	0.175573
EFO_0004526-4;1	GO_0006306-2;2	0.125984
EFO_0004526-5;12	GO_0006306-2;2	0.0101523
EFO_0004528-1;13	GO_0006306-2;2	0.0101523
EFO_0004530-3;4	GO_0006306-2;2	0.963415
EFO_0004530-6;14	GO_0006306-2;2	0.0106952
EFO_0004534-4;9	GO_0006306-2;2	0.00938967
EFO_0004584-1;12	GO_0006306-2;2	0.00956938
EFO_0004584-11	GO_0006306-2;2	0.00518135
EFO_0004612-4;3	GO_0006306-2;2	1
EFO_0004703-2;11	GO_0006306-2;2	0.0165975
EFO_0004703-3;5	GO_0006306-2;2	0.939024
EFO_0004705-6;11	GO_0006306-2;2	0.00990099
EFO_0004713-1;30	GO_0006306-2;2	0.010989
EFO_0004784-8;2	GO_0006306-2;2	0.244275
EFO_0004833-3;8	GO_0006306-2;2	0.02
EFO_0004833-4;2	GO_0006306-2;2	0.00515464
EFO_0004847-4;2	GO_0006306-2;2	1
EFO_0004995-3;1	GO_0006306-2;2	0.00687285
EFO_0005090-4;17	GO_0006306-2;2	0.0102041
EFO_0005091-5;17	GO_0006306-2;2	0.0102041
EFO_0005093-1;13	GO_0006306-2;2	0.00961538
EFO_0005093-3;5	GO_0006306-2;2	0.939024
EFO_0005192-1;13	GO_0006306-2;2	0.0097561
EFO_0005192-8	GO_0006306-2;2	0.00492611
EFO_0005409-3;6	GO_0006306-2;2	0.97561
EFO_0005664-19	GO_0006306-2;2	0.00510204
EFO_0005854-1;4	GO_0006306-2;2	0.00938967
EFO_0005854-19	GO_0006306-2;2	0.00561798
EFO_0006335-4;14	GO_0006306-2;2	0.010582
EFO_0006336-5;7	GO_0006306-2;2	0.0102564
EFO_0006941-1;19	GO_0006306-2;2	0.010101
EFO_0007006-6;1	GO_0006306-2;2	0.274194
EFO_0007006-6;2	GO_0006306-2;2	0.00512821
EFO_0007010-3;9	GO_0006306-2;2	0.0174672
EFO_0007010-4;2	GO_0006306-2;2	0.927711
EFO_0007660-9;1	GO_0006306-2;2	0.00512821
EFO_0007777-4;2	GO_0006306-2;2	0.939024
EFO_0007800-3;4	GO_0006306-2;2	0.963415
EFO_0007814-6;3	GO_0006306-2;2	1
EFO_0007822-4;2	GO_0006306-2;2	0.00512821
EFO_0007825-1;1	GO_0006306-2;2	0.298387
EFO_0007825-1;2	GO_0006306-2;2	0.00510204
EFO_0007878-5;3	GO_0006306-2;2	1
EFO_0007937-11	GO_0006306-2;2	0.00462963
EFO_0007937-7;1	GO_0006306-2;2	0.233871
EFO_0007937-7;2	GO_0006306-2;2	0.00512821
EFO_0007984-5;22	GO_0006306-2;2	0.0102041
EFO_0007985-16	GO_0006306-2;2	0.00561798
EFO_0007985-2;7	GO_0006306-2;2	0.00990099
EFO_0007993-1;1	GO_0006306-2;2	0.00512821
EFO_0007993-2;14	GO_0006306-2;2	0.0105263
EFO_0008002-5;3	GO_0006306-2;2	1
EFO_0008007-2;4	GO_0006306-2;2	0.95122
EFO_0008039-4;1	GO_0006306-2;2	0.136364
EFO_0008111-2;4	GO_0006306-2;2	1
EFO_0008328-4;3	GO_0006306-2;2	1
EFO_0008375-2;9	GO_0006306-2;2	0.00995025
EFO_0008464-3;3	GO_0006306-2;2	0.91954
EFO_0008579-1;12	GO_0006306-2;2	0.01
EFO_0009188-1;9	GO_0006306-2;2	0.00985222
EFO_0009188-7	GO_0006306-2;2	0.00438596
EFO_0009270-4;1	GO_0006306-2;2	0.272
EFO_0009389-2;17	GO_0006306-2;2	0.0103627
EFO_0009589-2;3	GO_0006306-2;2	1
EFO_0009805-3;5	GO_0006306-2;2	1
EFO_0009819-1;4	GO_0006306-2;2	0.939024
EFO_1001486-6	GO_0006306-2;2	0.00485437
EFO_1002011-2;9	GO_0006306-2;2	0.00869565
CHEBI_9150-1;3	GO_0006306-2;6	0.00508906
EFO_0000270-3;3	GO_0006306-2;6	0.901554
EFO_0000319-3;1	GO_0006306-2;6	0.72314
EFO_0000384-3;5	GO_0006306-2;6	0.977401
EFO_0000400-3;1	GO_0006306-2;6	0.741525
EFO_0000676-2;3	GO_0006306-2;6	0.910995
EFO_0000692-5;1	GO_0006306-2;6	0.751073
EFO_0000729-1;1	GO_0006306-2;6	0.751073
EFO_0001360-2;1	GO_0006306-2;6	0.734177
EFO_0002609-3;8	GO_0006306-2;6	0.0034965
EFO_0003756-5;6	GO_0006306-2;6	0.988571
EFO_0003785-1;1	GO_0006306-2;6	0.00338983
EFO_0004305-4;3	GO_0006306-2;6	0.920635
EFO_0004308-2;6	GO_0006306-2;6	0.994318
EFO_0004309-4;3	GO_0006306-2;6	0.910995
EFO_0004312-1;3	GO_0006306-2;6	0.920635
EFO_0004314-5;1	GO_0006306-2;6	0.746781
EFO_0004324-3;1	GO_0006306-2;6	0.721992
EFO_0004325-4;1	GO_0006306-2;6	0.732218
EFO_0004326-3;1	GO_0006306-2;6	0.720165
EFO_0004337-5;2	GO_0006306-2;6	0.901554
EFO_0004338-3;1	GO_0006306-2;6	0.735294
EFO_0004339-4;1	GO_0006306-2;6	0.710204
EFO_0004340-5;4	GO_0006306-2;6	0.983051
EFO_0004342-3;1	GO_0006306-2;6	0.734177
EFO_0004343-4;6	GO_0006306-2;6	0.994286
EFO_0004344-3;8	GO_0006306-2;6	1
EFO_0004348-7;3	GO_0006306-2;6	0.920635
EFO_0004465-2;7	GO_0006306-2;6	0.994286
EFO_0004528-5;3	GO_0006306-2;6	0.910995
EFO_0004530-3;5	GO_0006306-2;6	0.988636
EFO_0004541-1;1	GO_0006306-2;6	0.726141
EFO_0004568-1;2	GO_0006306-2;6	0.875
EFO_0004574-4;1	GO_0006306-2;6	0.75
EFO_0004587-1;6	GO_0006306-2;6	0.988571
EFO_0004591-2;2	GO_0006306-2;6	0.892857
EFO_0004611-3;1	GO_0006306-2;6	0.74359
EFO_0004612-4;1	GO_0006306-2;6	0.740426
EFO_0004703-3;7	GO_0006306-2;6	0.994286
EFO_0004713-5;3	GO_0006306-2;6	0.915789
EFO_0004747-1;5	GO_0006306-2;6	0.994286
EFO_0004784-8;4	GO_0006306-2;6	0.920635
EFO_0004833-4;1	GO_0006306-2;6	0.742489
EFO_0004842-3;1	GO_0006306-2;6	0.726141
EFO_0004847-4;5	GO_0006306-2;6	1
EFO_0004875-3;3	GO_0006306-2;6	0.91623
EFO_0004995-3;3	GO_0006306-2;6	0.994286
EFO_0005090-2;5	GO_0006306-2;6	0.960674
EFO_0005091-2;5	GO_0006306-2;6	0.966102
EFO_0005093-3;7	GO_0006306-2;6	0.994286
EFO_0005128-2;1	GO_0006306-2;6	0.725
EFO_0005192-6;3	GO_0006306-2;6	0.920635
EFO_0005409-3;7	GO_0006306-2;6	0.994286
EFO_0005423-7;1	GO_0006306-2;6	0.746781
EFO_0005670-6;2	GO_0006306-2;6	0.90625
EFO_0005763-3;1	GO_0006306-2;6	0.756522
EFO_0006335-2;4	GO_0006306-2;6	0.988636
EFO_0006336-3;5	GO_0006306-2;6	0.971591
EFO_0006525-6;1	GO_0006306-2;6	0.741525
EFO_0006527-5;1	GO_0006306-2;6	0.728033
EFO_0006794-1;1	GO_0006306-2;6	0.746725
EFO_0007006-6;3	GO_0006306-2;6	0.915789
EFO_0007010-4;6	GO_0006306-2;6	0.994286
EFO_0007660-9;2	GO_0006306-2;6	0.935484
EFO_0007777-4;3	GO_0006306-2;6	0.994286
EFO_0007788-3;1	GO_0006306-2;6	0.734177
EFO_0007800-3;5	GO_0006306-2;6	0.994286
EFO_0007803-5;6	GO_0006306-2;6	0.994286
EFO_0007814-6;1	GO_0006306-2;6	0.740426
EFO_0007824-3;2	GO_0006306-2;6	0.925532
EFO_0007825-1;3	GO_0006306-2;6	0.915789
EFO_0007869-5;6	GO_0006306-2;6	0.994286
EFO_0007878-5;1	GO_0006306-2;6	0.731092
EFO_0007937-7;3	GO_0006306-2;6	0.892308
EFO_0007985-1;2	GO_0006306-2;6	0.920635
EFO_0007986-2;1	GO_0006306-2;6	0.737288
EFO_0007987-1;7	GO_0006306-2;6	0.00325733
EFO_0007987-2;1	GO_0006306-2;6	0.74359
EFO_0007988-1;3	GO_0006306-2;6	0.988636
EFO_0007988-2;1	GO_0006306-2;6	0.00332226
EFO_0007989-5;1	GO_0006306-2;6	0.747863
EFO_0007990-3;1	GO_0006306-2;6	0.757576
EFO_0007991-2;2	GO_0006306-2;6	0.90625
EFO_0007992-1;1	GO_0006306-2;6	0.726141
EFO_0007993-1;2	GO_0006306-2;6	0.910995
EFO_0007994-1;1	GO_0006306-2;6	0.735294
EFO_0007995-1;6	GO_0006306-2;6	0.982955
EFO_0007996-1;1	GO_0006306-2;6	0.734177
EFO_0007996-2;7	GO_0006306-2;6	0.00361011
EFO_0007997-2;1	GO_0006306-2;6	0.698795
EFO_0008002-5;1	GO_0006306-2;6	0.744681
EFO_0008111-2;2	GO_0006306-2;6	0.697211
EFO_0008122-1;2	GO_0006306-2;6	0.911458
EFO_0008328-4;1	GO_0006306-2;6	0.721992
EFO_0008354-6;1	GO_0006306-2;6	0.720165
EFO_0008475-3;6	GO_0006306-2;6	1
EFO_0008579-5;1	GO_0006306-2;6	0.74359
EFO_0009270-4;3	GO_0006306-2;6	0.892308
EFO_0009388-1;7	GO_0006306-2;6	0.988636
EFO_0009388-3;1;3	GO_0006306-2;6	0.00401606
EFO_0009389-1;1	GO_0006306-2;6	0.972067
EFO_0009390-1;5	GO_0006306-2;6	0.988636
EFO_0009390-4;10	GO_0006306-2;6	0.00416667
EFO_0009589-2;2	GO_0006306-2;6	0.994318
EFO_0009805-3;6	GO_0006306-2;6	0.994286
EFO_1001486-4;4	GO_0006306-2;6	0.00341297
EFO_0000270-15	GO_0006306-21	0.922819
EFO_0000270-2;7	GO_0006306-21	0.00731707
EFO_0000274-2;5	GO_0006306-21	0.013544
EFO_0000275-17	GO_0006306-21	0.946844
EFO_0000384-16	GO_0006306-21	0.953177
EFO_0000400-13	GO_0006306-21	0.946844
EFO_0000537-17	GO_0006306-21	0.979522
EFO_0000685-14	GO_0006306-21	0.956522
EFO_0000692-22	GO_0006306-21	0.959732
EFO_0000729-19	GO_0006306-21	0.966102
EFO_0001360-17	GO_0006306-21	0.943709
EFO_0001663-3;7	GO_0006306-21	0.00462963
EFO_0002506-13	GO_0006306-21	0.953177
EFO_0003761-18	GO_0006306-21	0.956229
EFO_0003767-14	GO_0006306-21	0.949833
EFO_0003821-12	GO_0006306-21	0.94702
EFO_0003924-12	GO_0006306-21	0.95302
EFO_0003956-17	GO_0006306-21	0.922819
EFO_0003956-5;4	GO_0006306-21	0.0118203
EFO_0004190-11	GO_0006306-21	0.966443
EFO_0004305-25	GO_0006306-21	0.943522
EFO_0004308-14	GO_0006306-21	0.972696
EFO_0004309-7;1	GO_0006306-21	0.843003
EFO_0004312-17	GO_0006306-21	0.953488
EFO_0004314-14	GO_0006306-21	0.953333
EFO_0004318-13	GO_0006306-21	0.950166
EFO_0004319-14	GO_0006306-21	0.95302
EFO_0004324-16;1	GO_0006306-21	0.863014
EFO_0004325-18	GO_0006306-21	0.956667
EFO_0004329-3;10	GO_0006306-21	0.00252525
EFO_0004337-15	GO_0006306-21	0.982877
EFO_0004338-14	GO_0006306-21	0.959732
EFO_0004339-14	GO_0006306-21	0.943894
EFO_0004340-16	GO_0006306-21	0.953333
EFO_0004342-6	GO_0006306-21	0.953177
EFO_0004343-17	GO_0006306-21	0.976027
EFO_0004344-10	GO_0006306-21	0.956667
EFO_0004509-3;14	GO_0006306-21	0.00261097
EFO_0004514-16	GO_0006306-21	0.963087
EFO_0004526-14;2	GO_0006306-21	0.866438
EFO_0004527-15;2	GO_0006306-21	0.866438
EFO_0004528-19	GO_0006306-21	0.955932
EFO_0004528-2;9	GO_0006306-21	0.0025641
EFO_0004530-2;7	GO_0006306-21	0.00522193
EFO_0004574-20	GO_0006306-21	0.979381
EFO_0004584-10	GO_0006306-21	0.962963
EFO_0004587-10;2	GO_0006306-21	0.868966
EFO_0004591-10	GO_0006306-21	0.950166
EFO_0004612-3;11	GO_0006306-21	0.00252525
EFO_0004695-9	GO_0006306-21	0.953333
EFO_0004703-15	GO_0006306-21	0.969178
EFO_0004713-18	GO_0006306-21	0.972696
EFO_0004784-18	GO_0006306-21	0.959732
EFO_0004842-12	GO_0006306-21	0.940397
EFO_0004875-17	GO_0006306-21	0.956522
EFO_0004995-14	GO_0006306-21	0.94702
EFO_0005090-13	GO_0006306-21	0.95
EFO_0005091-13	GO_0006306-21	0.950166
EFO_0005093-10	GO_0006306-21	0.946309
EFO_0005093-2;2	GO_0006306-21	0.00247525
EFO_0005192-16	GO_0006306-21	0.956522
EFO_0005406-1;9	GO_0006306-21	0.00235294
EFO_0005409-16	GO_0006306-21	0.956522
EFO_0005423-20	GO_0006306-21	0.962838
EFO_0005670-7	GO_0006306-21	0.915309
EFO_0005763-14	GO_0006306-21	0.953333
EFO_0005842-1;6	GO_0006306-21	0.00240385
EFO_0006335-14	GO_0006306-21	0.969595
EFO_0006336-21	GO_0006306-21	0.979452
EFO_0006525-15	GO_0006306-21	0.953177
EFO_0006527-22	GO_0006306-21	0.943709
EFO_0006941-18	GO_0006306-21	0.96587
EFO_0006941-2;10	GO_0006306-21	0.00238095
EFO_0007010-20	GO_0006306-21	0.956376
EFO_0007660-17	GO_0006306-21	0.943709
EFO_0007777-18	GO_0006306-21	0.953333
EFO_0007785-16	GO_0006306-21	0.953333
EFO_0007800-14	GO_0006306-21	0.956522
EFO_0007814-14	GO_0006306-21	0.979522
EFO_0007822-9	GO_0006306-21	0.956522
EFO_0007824-15	GO_0006306-21	0.953488
EFO_0007825-22	GO_0006306-21	0.953177
EFO_0007877-12	GO_0006306-21	0.95302
EFO_0007878-15	GO_0006306-21	0.979452
EFO_0007905-13;2	GO_0006306-21	0.872414
EFO_0007937-18	GO_0006306-21	0.941581
EFO_0007937-6;18	GO_0006306-21	0.0025641
EFO_0007984-8	GO_0006306-21	0.953488
EFO_0007985-14	GO_0006306-21	0.943709
EFO_0007986-14	GO_0006306-21	0.953333
EFO_0007988-14	GO_0006306-21	0.943144
EFO_0007988-6;9	GO_0006306-21	0.00247525
EFO_0007989-17	GO_0006306-21	0.950166
EFO_0007990-13	GO_0006306-21	0.953177
EFO_0007991-13	GO_0006306-21	0.946844
EFO_0007994-11	GO_0006306-21	0.946844
EFO_0007996-11	GO_0006306-21	0.949833
EFO_0007997-16;2	GO_0006306-21	0.868966
EFO_0008002-3;9	GO_0006306-21	0.00246914
EFO_0008002-7	GO_0006306-21	0.949495
EFO_0008111-19	GO_0006306-21	0.962199
EFO_0008328-19	GO_0006306-21	0.95
EFO_0008354-16	GO_0006306-21	0.946488
EFO_0008354-2;16	GO_0006306-21	0.00254453
EFO_0008579-15	GO_0006306-21	0.95302
EFO_0009270-16	GO_0006306-21	0.972881
EFO_0009389-10	GO_0006306-21	0.943709
EFO_0009390-7;9	GO_0006306-21	0.00253807
EFO_0009589-5	GO_0006306-21	0.934211
EFO_0009805-15	GO_0006306-21	0.953333
EFO_0009819-17	GO_0006306-21	0.982759
EFO_1000438-12	GO_0006306-21	0.950331
EFO_0003888-4	GO_0006306-5	0.0196078
EFO_0003940-6	GO_0006306-5	0.0153846
EFO_0004847-6	GO_0006306-5	0.8
EFO_0005055-6	GO_0006306-5	0.0111111
CHEBI_9150-1;3	GO_0036273-6	0.616667
EFO_0000195-6	GO_0036273-6	0.560784
EFO_0000249-2	GO_0036273-6	0.861272
EFO_0000249-4;6	GO_0036273-6	0.00598802
EFO_0000270-1;10	GO_0036273-6	0.00657895
EFO_0000311-8	GO_0036273-6	0.639024
EFO_0000319-1;27	GO_0036273-6	0.00724638
EFO_0000319-15	GO_0036273-6	0.631579
EFO_0000378-13	GO_0036273-6	0.695906
EFO_0000378-2;13	GO_0036273-6	0.00694444
EFO_0000400-9	GO_0036273-6	0.7
EFO_0000537-15	GO_0036273-6	0.602339
EFO_0000612-11	GO_0036273-6	0.723529
EFO_0000676-1;5	GO_0036273-6	0.00722022
EFO_0000685-3;8	GO_0036273-6	0.00649351
EFO_0000712-11	GO_0036273-6	0.738372
EFO_0001357-5	GO_0036273-6	0.440741
EFO_0001365-13	GO_0036273-6	0.723529
EFO_0001378-9	GO_0036273-6	0.573099
EFO_0001645-11	GO_0036273-6	0.711765
EFO_0002609-3;8	GO_0036273-6	0.00358423
EFO_0003144-4	GO_0036273-6	0.613757
EFO_0003756-6	GO_0036273-6	0.00862069
EFO_0003761-2	GO_0036273-6	0.00862069
EFO_0003774-1;7	GO_0036273-6	0.00664452
EFO_0003774-11	GO_0036273-6	0.768473
EFO_0003780-3;5	GO_0036273-6	0.00318471
EFO_0003785-1;1	GO_0036273-6	0.00347222
EFO_0003884-11	GO_0036273-6	0.587209
EFO_0003907-8	GO_0036273-6	0.766667
EFO_0003913-7	GO_0036273-6	0.790698
EFO_0003923-22	GO_0036273-6	0.564706
EFO_0003924-4	GO_0036273-6	0.00862069
EFO_0003940-15	GO_0036273-6	0.694118
EFO_0004210-6	GO_0036273-6	0.00252525
EFO_0004247-3	GO_0036273-6	0.00862069
EFO_0004286-11	GO_0036273-6	0.626437
EFO_0004300-4	GO_0036273-6	0.533569
EFO_0004302-19	GO_0036273-6	0.568047
EFO_0004309-14	GO_0036273-6	0.607143
EFO_0004309-3;8	GO_0036273-6	0.00701754
EFO_0004312-20	GO_0036273-6	0.553571
EFO_0004314-16	GO_0036273-6	0.573964
EFO_0004318-3;20	GO_0036273-6	0.00706714
EFO_0004318-7	GO_0036273-6	0.00862069
EFO_0004319-4	GO_0036273-6	0.00862069
EFO_0004324-9	GO_0036273-6	0.538012
EFO_0004329-2;13	GO_0036273-6	0.00651466
EFO_0004337-12	GO_0036273-6	0.584795
EFO_0004338-19	GO_0036273-6	0.452381
EFO_0004338-4	GO_0036273-6	0.00862069
EFO_0004339-16	GO_0036273-6	0.551724
EFO_0004340-9	GO_0036273-6	0.00862069
EFO_0004342-10	GO_0036273-6	0.668605
EFO_0004342-4	GO_0036273-6	0.00862069
EFO_0004343-18	GO_0036273-6	0.544379
EFO_0004343-2;11	GO_0036273-6	0.00692042
EFO_0004348-3	GO_0036273-6	0.670588
EFO_0004351-9	GO_0036273-6	0.666667
EFO_0004352-9	GO_0036273-6	0.669951
EFO_0004458-6	GO_0036273-6	0.704545
EFO_0004468-7	GO_0036273-6	0.761628
EFO_0004514-18	GO_0036273-6	0.467456
EFO_0004518-3;9	GO_0036273-6	0.00706714
EFO_0004526-5;12	GO_0036273-6	0.00706714
EFO_0004528-1;13	GO_0036273-6	0.00706714
EFO_0004528-17	GO_0036273-6	0.630952
EFO_0004529-5	GO_0036273-6	0.833333
EFO_0004530-18	GO_0036273-6	0.72619
EFO_0004530-6;14	GO_0036273-6	0.00732601
EFO_0004533-2	GO_0036273-6	0.00858369
EFO_0004534-10	GO_0036273-6	0.686391
EFO_0004534-4;9	GO_0036273-6	0.00668896
EFO_0004535-6	GO_0036273-6	0.56422
EFO_0004574-10	GO_0036273-6	0.829412
EFO_0004574-3;15	GO_0036273-6	0.00724638
EFO_0004582-3	GO_0036273-6	0.00843882
EFO_0004584-1;12	GO_0036273-6	0.00677966
EFO_0004591-3;1	GO_0036273-6	0.00342466
EFO_0004611-12	GO_0036273-6	0.764045
EFO_0004611-4;10	GO_0036273-6	0.00719424
EFO_0004612-1;8	GO_0036273-6	0.00699301
EFO_0004612-13	GO_0036273-6	0.708333
EFO_0004614-2	GO_0036273-6	0.811828
EFO_0004639-7	GO_0036273-6	0.491039
EFO_0004639-9;1	GO_0036273-6	0.00793651
EFO_0004670-9	GO_0036273-6	0.658654
EFO_0004695-12	GO_0036273-6	0.610465
EFO_0004705-6;11	GO_0036273-6	0.00694444
EFO_0004713-4	GO_0036273-6	0.38172
EFO_0004723-4;3	GO_0036273-6	0.00377358
EFO_0004723-7	GO_0036273-6	0.571429
EFO_0004725-10	GO_0036273-6	0.55336
EFO_0004732-6	GO_0036273-6	0.517007
EFO_0004736-4;6	GO_0036273-6	0.00641026
EFO_0004746-7	GO_0036273-6	0.868132
EFO_0004760-4	GO_0036273-6	0.543165
EFO_0004784-6	GO_0036273-6	0.00862069
EFO_0004799-9	GO_0036273-6	0.00473934
EFO_0004833-3;8	GO_0036273-6	0.00694444
EFO_0004847-1;20	GO_0036273-6	0.565476
EFO_0004874-5	GO_0036273-6	0.882682
EFO_0004875-2	GO_0036273-6	0.00862069
EFO_0004995-10	GO_0036273-6	0.689655
EFO_0005090-4;17	GO_0036273-6	0.0070922
EFO_0005093-1;13	GO_0036273-6	0.00680272
EFO_0005093-11	GO_0036273-6	0.452381
EFO_0005093-4	GO_0036273-6	0.00862069
EFO_0005116-3;7	GO_0036273-6	0.00555556
EFO_0005128-5;6	GO_0036273-6	0.00738007
EFO_0005192-1;13	GO_0036273-6	0.00687285
EFO_0005208-1;21	GO_0036273-6	0.00714286
EFO_0005213-7	GO_0036273-6	0.529412
EFO_0005230-5	GO_0036273-6	0.73743
EFO_0005409-12	GO_0036273-6	0.602339
EFO_0005653-4;4	GO_0036273-6	0.00552486
EFO_0005664-15	GO_0036273-6	0.721893
EFO_0005672-5	GO_0036273-6	0.54
EFO_0005763-1;16	GO_0036273-6	0.00714286
EFO_0005763-17	GO_0036273-6	0.571429
EFO_0005842-15	GO_0036273-6	0.573099
EFO_0006335-4;14	GO_0036273-6	0.0109489
EFO_0006336-5;7	GO_0036273-6	0.0107143
EFO_0006336-7	GO_0036273-6	0.617143
EFO_0006527-2;16	GO_0036273-6	0.00735294
EFO_0006527-4	GO_0036273-6	0.00862069
EFO_0006794-2	GO_0036273-6	0.662791
EFO_0006798-1	GO_0036273-6	0.820652
EFO_0006925-7	GO_0036273-6	0.823529
EFO_0006941-1;19	GO_0036273-6	0.00704225
EFO_0007006-5	GO_0036273-6	0.00862069
EFO_0007010-15	GO_0036273-6	0.701754
EFO_0007010-3;9	GO_0036273-6	0.00949367
EFO_0007660-7	GO_0036273-6	0.00862069
EFO_0007708-9	GO_0036273-6	0.688235
EFO_0007738-3	GO_0036273-6	0.478261
EFO_0007773-3;4	GO_0036273-6	0.0031348
EFO_0007777-13	GO_0036273-6	0.676471
EFO_0007777-5	GO_0036273-6	0.00862069
EFO_0007796-6	GO_0036273-6	0.673171
EFO_0007800-13	GO_0036273-6	0.60355
EFO_0007800-4	GO_0036273-6	0.00862069
EFO_0007814-10	GO_0036273-6	0.581281
EFO_0007825-17	GO_0036273-6	0.602339
EFO_0007842-6	GO_0036273-6	0.502488
EFO_0007869-6	GO_0036273-6	0.00862069
EFO_0007874-2;2	GO_0036273-6	0.00787402
EFO_0007876-1	GO_0036273-6	0.00862069
EFO_0007928-7	GO_0036273-6	0.661765
EFO_0007937-1	GO_0036273-6	0.00334448
EFO_0007937-4	GO_0036273-6	0.744565
EFO_0007985-13	GO_0036273-6	0.633136
EFO_0007987-1;7	GO_0036273-6	0.00333333
EFO_0007988-2;1	GO_0036273-6	0.00340136
EFO_0007990-4;2	GO_0036273-6	0.00711744
EFO_0007994-4;4	GO_0036273-6	0.00380228
EFO_0007996-2;7	GO_0036273-6	0.0037037
EFO_0007998-5	GO_0036273-6	0.901639
EFO_0008002-1;5	GO_0036273-6	0.582353
EFO_0008111-14	GO_0036273-6	0.598837
EFO_0008328-5	GO_0036273-6	0.00862069
EFO_0008354-4	GO_0036273-6	0.00862069
EFO_0008375-4	GO_0036273-6	0.64
EFO_0008475-5	GO_0036273-6	0.00862069
EFO_0008579-1;12	GO_0036273-6	0.00699301
EFO_0008591-5	GO_0036273-6	0.859649
EFO_0008595-9	GO_0036273-6	0.692683
EFO_0009185-3	GO_0036273-6	0.00862069
EFO_0009188-1;9	GO_0036273-6	0.00692042
EFO_0009188-13	GO_0036273-6	0.596491
EFO_0009268-5	GO_0036273-6	0.643192
EFO_0009270-18	GO_0036273-6	0.482143
EFO_0009388-3;1;3	GO_0036273-6	0.00413223
EFO_0009388-4	GO_0036273-6	0.603448
EFO_0009389-2;17	GO_0036273-6	0.00716846
EFO_0009390-3	GO_0036273-6	0.587571
EFO_0009390-4;10	GO_0036273-6	0.00429185
EFO_0009716-3	GO_0036273-6	0.55814
EFO_0009718-1;6	GO_0036273-6	0.004329
EFO_0009718-4	GO_0036273-6	0.71978
EFO_0009803-3	GO_0036273-6	0.843931
EFO_0009805-6	GO_0036273-6	0.568075
EFO_0009819-4	GO_0036273-6	0.00862069
EFO_1001395-8	GO_0036273-6	0.79096
EFO_1001486-4;4	GO_0036273-6	0.0034965
EFO_1001492-9	GO_0036273-6	0.691542
EFO_1002011-2;9	GO_0036273-6	0.00632911
CHEBI_9150-1;3	HP_0000539-8	0.00735294
EFO_0000195-6	HP_0000539-8	0.0070922
EFO_0000249-2	HP_0000539-8	0.00970874
EFO_0000311-8	HP_0000539-8	0.00909091
EFO_0000319-15	HP_0000539-8	0.0122699
EFO_0000378-13	HP_0000539-8	0.0114943
EFO_0000400-9	HP_0000539-8	0.0115607
EFO_0000537-15	HP_0000539-8	0.00628931
EFO_0000612-11	HP_0000539-8	0.0112994
EFO_0000712-11	HP_0000539-8	0.010929
EFO_0001365-13	HP_0000539-8	0.0112994
EFO_0002690-6	HP_0000539-8	0.0175439
EFO_0003144-4	HP_0000539-8	0.010582
EFO_0003774-11	HP_0000539-8	0.00823045
EFO_0003907-8	HP_0000539-8	0.00990099
EFO_0003913-7	HP_0000539-8	0.0104167
EFO_0003940-15	HP_0000539-8	0.0116279
EFO_0004210-6	HP_0000539-8	0.0143369
EFO_0004286-11	HP_0000539-8	0.011976
EFO_0004300-4	HP_0000539-8	0.00628931
EFO_0004348-3	HP_0000539-8	0.0119048
EFO_0004351-9	HP_0000539-8	0.0121951
EFO_0004352-9	HP_0000539-8	0.00896861
EFO_0004458-6	HP_0000539-8	0.0108696
EFO_0004468-7	HP_0000539-8	0.0106952
EFO_0004517-6;1	HP_0000539-8	0.008
EFO_0004528-17	HP_0000539-8	0.00628931
EFO_0004529-5	HP_0000539-8	0.00985222
EFO_0004530-18	HP_0000539-8	0.0114943
EFO_0004534-10	HP_0000539-8	0.0118343
EFO_0004574-10	HP_0000539-8	0.0102564
EFO_0004611-12	HP_0000539-8	0.010101
EFO_0004612-13	HP_0000539-8	0.0116959
EFO_0004639-7	HP_0000539-8	0.00666667
EFO_0004670-9	HP_0000539-8	0.00873362
EFO_0004723-7	HP_0000539-8	0.00775194
EFO_0004725-10	HP_0000539-8	0.00722022
EFO_0004732-6	HP_0000539-8	0.00606061
EFO_0004746-7	HP_0000539-8	0.00892857
EFO_0004760-4	HP_0000539-8	0.00638978
EFO_0004799-9	HP_0000539-8	0.0130719
EFO_0004874-5	HP_0000539-8	0.00904977
EFO_0005055-16	HP_0000539-8	0.00884956
EFO_0005055-6	HP_0000539-8	0.00320513
EFO_0005423-7;1	HP_0000539-8	0.00350877
EFO_0005664-15	HP_0000539-8	0.0114286
EFO_0006336-7	HP_0000539-8	0.00595238
EFO_0006794-2	HP_0000539-8	0.00584795
EFO_0006925-7	HP_0000539-8	0.0103093
EFO_0007010-15	HP_0000539-8	0.00568182
EFO_0007708-9	HP_0000539-8	0.0116959
EFO_0007738-3	HP_0000539-8	0.00613497
EFO_0007796-6	HP_0000539-8	0.00881057
EFO_0007805-8	HP_0000539-8	0.847458
EFO_0007908-5;4	HP_0000539-8	0.00884956
EFO_0007928-7	HP_0000539-8	0.00896861
EFO_0007937-4	HP_0000539-8	0.0097561
EFO_0007985-13	HP_0000539-8	0.00621118
EFO_0007998-5	HP_0000539-8	0.00862069
EFO_0008002-1;5	HP_0000539-8	0.00649351
EFO_0008591-5	HP_0000539-8	0.00990099
EFO_0008595-9	HP_0000539-8	0.00865801
EFO_0009188-13	HP_0000539-8	0.00632911
EFO_0009268-5	HP_0000539-8	0.00854701
EFO_0009803-3	HP_0000539-8	0.00985222
EFO_0009817-1;2	HP_0000539-8	0.00380228
EFO_1001395-8	HP_0000539-8	0.00995025
EFO_1001492-9	HP_0000539-8	0.00892857
GO_0036273-6	HP_0000539-8	0.00909091
CHEBI_9150-1;3	HP_0000545-23	0.35
EFO_0000195-6	HP_0000545-23	0.334783
EFO_0000249-2	HP_0000545-23	0.5
EFO_0000311-8	HP_0000545-23	0.458333
EFO_0000319-15	HP_0000545-23	0.693694
EFO_0000378-13	HP_0000545-23	0.631148
EFO_0000400-9	HP_0000545-23	0.636364
EFO_0000537-15	HP_0000545-23	0.726415
EFO_0000612-11	HP_0000545-23	0.616
EFO_0000712-11	HP_0000545-23	0.587786
EFO_0001357-5	HP_0000545-23	0.348416
EFO_0001365-13	HP_0000545-23	0.616
EFO_0001378-9	HP_0000545-23	0.762376
EFO_0001645-11	HP_0000545-23	0.626016
EFO_0003144-4	HP_0000545-23	0.562044
EFO_0003774-11	HP_0000545-23	0.403141
EFO_0003884-11	HP_0000545-23	0.733333
EFO_0003907-8	HP_0000545-23	0.513333
EFO_0003913-7	HP_0000545-23	0.55
EFO_0003923-22	HP_0000545-23	0.785714
EFO_0003940-15	HP_0000545-23	0.641667
EFO_0004286-11	HP_0000545-23	0.669565
EFO_0004300-4	HP_0000545-23	0.289474
EFO_0004302-19	HP_0000545-23	0.793814
EFO_0004309-14	HP_0000545-23	0.754902
EFO_0004312-20	HP_0000545-23	0.827957
EFO_0004314-16	HP_0000545-23	0.785714
EFO_0004324-9	HP_0000545-23	0.791667
EFO_0004337-12	HP_0000545-23	0.747573
EFO_0004338-19	HP_0000545-23	0.987013
EFO_0004339-16	HP_0000545-23	0.754902
EFO_0004342-10	HP_0000545-23	0.647059
EFO_0004343-18	HP_0000545-23	0.827957
EFO_0004348-3	HP_0000545-23	0.663793
EFO_0004351-9	HP_0000545-23	0.6875
EFO_0004352-9	HP_0000545-23	0.450292
EFO_0004458-6	HP_0000545-23	0.583333
EFO_0004468-7	HP_0000545-23	0.57037
EFO_0004514-18	HP_0000545-23	0.9625
EFO_0004528-17	HP_0000545-23	0.726415
EFO_0004529-5	HP_0000545-23	0.509934
EFO_0004530-18	HP_0000545-23	0.631148
EFO_0004534-10	HP_0000545-23	0.65812
EFO_0004535-6	HP_0000545-23	0.445087
EFO_0004574-10	HP_0000545-23	0.538462
EFO_0004611-12	HP_0000545-23	0.527397
EFO_0004612-13	HP_0000545-23	0.647059
EFO_0004614-2	HP_0000545-23	0.455621
EFO_0004639-7	HP_0000545-23	0.310484
EFO_0004670-9	HP_0000545-23	0.435028
EFO_0004695-12	HP_0000545-23	0.706422
EFO_0004713-4	HP_0000545-23	0.693878
EFO_0004723-7	HP_0000545-23	0.373786
EFO_0004725-10	HP_0000545-23	0.342222
EFO_0004732-6	HP_0000545-23	0.276978
EFO_0004746-7	HP_0000545-23	0.447674
EFO_0004760-4	HP_0000545-23	0.295019
EFO_0004847-1;20	HP_0000545-23	0.810526
EFO_0004874-5	HP_0000545-23	0.455621
EFO_0004995-10	HP_0000545-23	0.611111
EFO_0005093-11	HP_0000545-23	0.987013
EFO_0005213-7	HP_0000545-23	0.524138
EFO_0005230-5	HP_0000545-23	0.538462
EFO_0005409-12	HP_0000545-23	0.726415
EFO_0005664-15	HP_0000545-23	0.626016
EFO_0005672-5	HP_0000545-23	0.261905
EFO_0005763-17	HP_0000545-23	0.802083
EFO_0005842-15	HP_0000545-23	0.762376
EFO_0006336-7	HP_0000545-23	0.669565
EFO_0006794-2	HP_0000545-23	0.652542
EFO_0006798-1	HP_0000545-23	0.461078
EFO_0006925-7	HP_0000545-23	0.542254
EFO_0007010-15	HP_0000545-23	0.626016
EFO_0007708-9	HP_0000545-23	0.647059
EFO_0007738-3	HP_0000545-23	0.281022
EFO_0007777-13	HP_0000545-23	0.65812
EFO_0007796-6	HP_0000545-23	0.44
EFO_0007800-13	HP_0000545-23	0.747573
EFO_0007814-10	HP_0000545-23	0.503268
EFO_0007825-17	HP_0000545-23	0.726415
EFO_0007842-6	HP_0000545-23	0.574627
EFO_0007928-7	HP_0000545-23	0.450292
EFO_0007937-4	HP_0000545-23	0.503268
EFO_0007985-13	HP_0000545-23	0.712963
EFO_0007998-5	HP_0000545-23	0.427778
EFO_0008002-1;5	HP_0000545-23	0.762376
EFO_0008111-14	HP_0000545-23	0.719626
EFO_0008375-4	HP_0000545-23	0.647059
EFO_0008591-5	HP_0000545-23	0.513333
EFO_0008595-9	HP_0000545-23	0.430168
EFO_0009188-13	HP_0000545-23	0.733333
EFO_0009268-5	HP_0000545-23	0.423077
EFO_0009270-18	HP_0000545-23	0.950617
EFO_0009388-4	HP_0000545-23	0.693694
EFO_0009390-3	HP_0000545-23	0.681416
EFO_0009716-3	HP_0000545-23	0.77
EFO_0009718-4	HP_0000545-23	0.531034
EFO_0009803-3	HP_0000545-23	0.509934
EFO_0009805-6	HP_0000545-23	0.463855
EFO_1001395-8	HP_0000545-23	0.516779
EFO_1001492-9	HP_0000545-23	0.447674
GO_0036273-6	HP_0000545-23	0.458333
EFO_0000249-4;6	HP_0000545-4;2	0.0121457
EFO_0000249-9	HP_0000545-4;2	0.00497512
EFO_0000305-2;4	HP_0000545-4;2	0.939024
EFO_0000319-3;3	HP_0000545-4;2	1
EFO_0000378-2;13	HP_0000545-4;2	0.00990099
EFO_0000384-3;2	HP_0000545-4;2	0.927711
EFO_0000537-4;4	HP_0000545-4;2	1
EFO_0000660-1;1	HP_0000545-4;2	0.916667
EFO_0000676-2;1	HP_0000545-4;2	0.0378788
EFO_0000685-3;8	HP_0000545-4;2	0.0135747
EFO_0000712-13	HP_0000545-4;2	0.00510204
EFO_0001073-2;2	HP_0000545-4;2	0.97619
EFO_0001359-3;3	HP_0000545-4;2	0.987952
EFO_0001360-2;3	HP_0000545-4;2	1
EFO_0002508-2;10	HP_0000545-4;2	0.00930233
EFO_0003774-1;7	HP_0000545-4;2	0.0140187
EFO_0003885-2;10	HP_0000545-4;2	0.0145631
EFO_0003940-6	HP_0000545-4;2	0.00502513
EFO_0003958-8;1	HP_0000545-4;2	0.927711
EFO_0004208-3;3	HP_0000545-4;2	0.97619
EFO_0004305-4;1	HP_0000545-4;2	0.19685
EFO_0004307-1;6	HP_0000545-4;2	0.95122
EFO_0004309-3;8	HP_0000545-4;2	0.0100503
EFO_0004309-4;2	HP_0000545-4;2	0.00510204
EFO_0004309-9	HP_0000545-4;2	0.00518135
EFO_0004312-1;1	HP_0000545-4;2	0.190476
EFO_0004312-1;2	HP_0000545-4;2	0.00512821
EFO_0004318-3;20	HP_0000545-4;2	0.0101523
EFO_0004318-6;5	HP_0000545-4;2	0.939024
EFO_0004324-3;3	HP_0000545-4;2	1
EFO_0004325-4;3	HP_0000545-4;2	1
EFO_0004329-2;13	HP_0000545-4;2	0.00904977
EFO_0004338-3;3	HP_0000545-4;2	1
EFO_0004342-3;3	HP_0000545-4;2	1
EFO_0004343-2;11	HP_0000545-4;2	0.00985222
EFO_0004343-4;4	HP_0000545-4;2	0.939024
EFO_0004517-6;1	HP_0000545-4;2	0.175573
EFO_0004526-4;1	HP_0000545-4;2	0.125984
EFO_0004526-5;12	HP_0000545-4;2	0.0101523
EFO_0004528-1;13	HP_0000545-4;2	0.0101523
EFO_0004530-3;4	HP_0000545-4;2	0.963415
EFO_0004530-6;14	HP_0000545-4;2	0.0106952
EFO_0004534-4;9	HP_0000545-4;2	0.00938967
EFO_0004584-1;12	HP_0000545-4;2	0.00956938
EFO_0004584-11	HP_0000545-4;2	0.00518135
EFO_0004612-4;3	HP_0000545-4;2	1
EFO_0004703-2;11	HP_0000545-4;2	0.0165975
EFO_0004703-3;5	HP_0000545-4;2	0.939024
EFO_0004705-6;11	HP_0000545-4;2	0.00990099
EFO_0004713-1;30	HP_0000545-4;2	0.010989
EFO_0004784-8;2	HP_0000545-4;2	0.244275
EFO_0004833-3;8	HP_0000545-4;2	0.02
EFO_0004833-4;2	HP_0000545-4;2	0.00515464
EFO_0004847-4;2	HP_0000545-4;2	1
EFO_0004995-3;1	HP_0000545-4;2	0.00687285
EFO_0005090-4;17	HP_0000545-4;2	0.0102041
EFO_0005091-5;17	HP_0000545-4;2	0.0102041
EFO_0005093-1;13	HP_0000545-4;2	0.00961538
EFO_0005093-3;5	HP_0000545-4;2	0.939024
EFO_0005192-1;13	HP_0000545-4;2	0.0097561
EFO_0005192-8	HP_0000545-4;2	0.00492611
EFO_0005409-3;6	HP_0000545-4;2	0.97561
EFO_0005664-19	HP_0000545-4;2	0.00510204
EFO_0005854-1;4	HP_0000545-4;2	0.00938967
EFO_0005854-19	HP_0000545-4;2	0.00561798
EFO_0006335-4;14	HP_0000545-4;2	0.010582
EFO_0006336-5;7	HP_0000545-4;2	0.0102564
EFO_0006941-1;19	HP_0000545-4;2	0.010101
EFO_0007006-6;1	HP_0000545-4;2	0.274194
EFO_0007006-6;2	HP_0000545-4;2	0.00512821
EFO_0007010-3;9	HP_0000545-4;2	0.0174672
EFO_0007010-4;2	HP_0000545-4;2	0.927711
EFO_0007660-9;1	HP_0000545-4;2	0.00512821
EFO_0007777-4;2	HP_0000545-4;2	0.939024
EFO_0007800-3;4	HP_0000545-4;2	0.963415
EFO_0007814-6;3	HP_0000545-4;2	1
EFO_0007822-4;2	HP_0000545-4;2	0.00512821
EFO_0007825-1;1	HP_0000545-4;2	0.298387
EFO_0007825-1;2	HP_0000545-4;2	0.00510204
EFO_0007878-5;3	HP_0000545-4;2	1
EFO_0007937-11	HP_0000545-4;2	0.00462963
EFO_0007937-7;1	HP_0000545-4;2	0.233871
EFO_0007937-7;2	HP_0000545-4;2	0.00512821
EFO_0007984-5;22	HP_0000545-4;2	0.0102041
EFO_0007985-16	HP_0000545-4;2	0.00561798
EFO_0007985-2;7	HP_0000545-4;2	0.00990099
EFO_0007993-1;1	HP_0000545-4;2	0.00512821
EFO_0007993-2;14	HP_0000545-4;2	0.0105263
EFO_0008002-5;3	HP_0000545-4;2	1
EFO_0008007-2;4	HP_0000545-4;2	0.95122
EFO_0008039-4;1	HP_0000545-4;2	0.136364
EFO_0008111-2;4	HP_0000545-4;2	1
EFO_0008328-4;3	HP_0000545-4;2	1
EFO_0008375-2;9	HP_0000545-4;2	0.00995025
EFO_0008464-3;3	HP_0000545-4;2	0.91954
EFO_0008579-1;12	HP_0000545-4;2	0.01
EFO_0009188-1;9	HP_0000545-4;2	0.00985222
EFO_0009188-7	HP_0000545-4;2	0.00438596
EFO_0009270-4;1	HP_0000545-4;2	0.272
EFO_0009389-2;17	HP_0000545-4;2	0.0103627
EFO_0009589-2;3	HP_0000545-4;2	1
EFO_0009805-3;5	HP_0000545-4;2	1
EFO_0009819-1;4	HP_0000545-4;2	0.939024
EFO_1001486-6	HP_0000545-4;2	0.00485437
EFO_1002011-2;9	HP_0000545-4;2	0.00869565
GO_0006306-2;2	HP_0000545-4;2	1
EFO_0003888-4	HP_0000545-6	0.02
EFO_0003940-6	HP_0000545-6	0.0155039
EFO_0004847-6	HP_0000545-6	1
EFO_0005055-6	HP_0000545-6	0.0111524
GO_0006306-5	HP_0000545-6	0.8
EFO_0000305-2;4	HP_0000836-1;2	0.987179
EFO_0000319-3;3	HP_0000836-1;2	0.927711
EFO_0000384-3;2	HP_0000836-1;2	1
EFO_0000537-4;4	HP_0000836-1;2	0.927711
EFO_0000660-1;1	HP_0000836-1;2	0.9625
EFO_0000676-2;2	HP_0000836-1;2	0.00520833
EFO_0001073-2;2	HP_0000836-1;2	0.905882
EFO_0001359-3;3	HP_0000836-1;2	0.939759
EFO_0001360-2;3	HP_0000836-1;2	0.927711
EFO_0003958-8;1	HP_0000836-1;2	0.974684
EFO_0004208-3;3	HP_0000836-1;2	0.928571
EFO_0004305-4;1	HP_0000836-1;2	0.203252
EFO_0004307-1;6	HP_0000836-1;2	0.974684
EFO_0004312-1;1	HP_0000836-1;2	0.196721
EFO_0004318-6;5	HP_0000836-1;2	0.987179
EFO_0004324-3;3	HP_0000836-1;2	0.927711
EFO_0004325-4;3	HP_0000836-1;2	0.927711
EFO_0004338-3;3	HP_0000836-1;2	0.927711
EFO_0004342-3;3	HP_0000836-1;2	0.927711
EFO_0004343-4;4	HP_0000836-1;2	0.987179
EFO_0004517-6;1	HP_0000836-1;2	0.181102
EFO_0004526-4;1	HP_0000836-1;2	0.120968
EFO_0004530-3;4	HP_0000836-1;2	0.9625
EFO_0004612-4;3	HP_0000836-1;2	0.927711
EFO_0004703-3;5	HP_0000836-1;2	0.987179
EFO_0004784-8;2	HP_0000836-1;2	0.251969
EFO_0004847-4;2	HP_0000836-1;2	0.927711
EFO_0005093-3;5	HP_0000836-1;2	0.987179
EFO_0005409-3;6	HP_0000836-1;2	0.950617
EFO_0007006-6;1	HP_0000836-1;2	0.283333
EFO_0007010-4;2	HP_0000836-1;2	1
EFO_0007777-4;2	HP_0000836-1;2	0.987179
EFO_0007800-3;4	HP_0000836-1;2	0.9625
EFO_0007814-6;3	HP_0000836-1;2	0.927711
EFO_0007825-1;1	HP_0000836-1;2	0.308333
EFO_0007878-5;3	HP_0000836-1;2	0.927711
EFO_0007937-7;1	HP_0000836-1;2	0.241667
EFO_0008002-5;3	HP_0000836-1;2	0.927711
EFO_0008007-2;4	HP_0000836-1;2	0.974684
EFO_0008039-4;1	HP_0000836-1;2	0.131783
EFO_0008111-2;4	HP_0000836-1;2	0.927711
EFO_0008328-4;3	HP_0000836-1;2	0.927711
EFO_0008464-3;3	HP_0000836-1;2	0.917647
EFO_0009270-4;1	HP_0000836-1;2	0.280992
EFO_0009589-2;3	HP_0000836-1;2	0.927711
EFO_0009805-3;5	HP_0000836-1;2	0.927711
EFO_0009819-1;4	HP_0000836-1;2	0.987179
GO_0006306-2;2	HP_0000836-1;2	0.927711
HP_0000545-4;2	HP_0000836-1;2	0.927711
EFO_0000270-15	HP_0000964-14	0.975862
EFO_0000270-2;7	HP_0000964-14	0.00486618
EFO_0000274-2;5	HP_0000964-14	0.00672646
EFO_0000275-17	HP_0000964-14	0.97973
EFO_0000384-16	HP_0000964-14	0.979661
EFO_0000400-13	HP_0000964-14	0.97973
EFO_0000537-17	HP_0000964-14	0.946309
EFO_0000685-14	HP_0000964-14	0.983051
EFO_0000692-22	HP_0000964-14	0.979661
EFO_0000729-19	HP_0000964-14	0.979522
EFO_0001360-17	HP_0000964-14	0.976431
EFO_0002506-13	HP_0000964-14	0.986395
EFO_0003761-18	HP_0000964-14	0.969492
EFO_0003767-14	HP_0000964-14	0.989761
EFO_0003821-12	HP_0000964-14	0.973154
EFO_0003924-12	HP_0000964-14	0.979592
EFO_0003956-17	HP_0000964-14	0.975862
EFO_0003956-5;4	HP_0000964-14	0.00705882
EFO_0004190-11	HP_0000964-14	0.97973
EFO_0004305-25	HP_0000964-14	0.983051
EFO_0004308-14	HP_0000964-14	0.959322
EFO_0004309-7;1	HP_0000964-14	0.843003
EFO_0004312-17	HP_0000964-14	0.973154
EFO_0004314-14	HP_0000964-14	0.97973
EFO_0004318-13	HP_0000964-14	0.976431
EFO_0004319-14	HP_0000964-14	0.993151
EFO_0004324-16;1	HP_0000964-14	0.863014
EFO_0004325-18	HP_0000964-14	0.976431
EFO_0004337-15	HP_0000964-14	0.949495
EFO_0004338-14	HP_0000964-14	0.96633
EFO_0004339-14	HP_0000964-14	0.9699
EFO_0004340-16	HP_0000964-14	0.973064
EFO_0004342-6	HP_0000964-14	0.940199
EFO_0004343-17	HP_0000964-14	0.962585
EFO_0004344-10	HP_0000964-14	0.976431
EFO_0004514-16	HP_0000964-14	0.983051
EFO_0004526-14;2	HP_0000964-14	0.860068
EFO_0004527-15;2	HP_0000964-14	0.860068
EFO_0004528-19	HP_0000964-14	0.989655
EFO_0004530-2;7	HP_0000964-14	0.00260417
EFO_0004574-20	HP_0000964-14	0.959184
EFO_0004584-10	HP_0000964-14	0.943333
EFO_0004587-10;2	HP_0000964-14	0.868966
EFO_0004591-10	HP_0000964-14	0.976431
EFO_0004695-9	HP_0000964-14	0.97973
EFO_0004703-15	HP_0000964-14	0.969178
EFO_0004713-18	HP_0000964-14	0.952703
EFO_0004784-18	HP_0000964-14	0.953177
EFO_0004842-12	HP_0000964-14	0.97973
EFO_0004875-17	HP_0000964-14	0.963087
EFO_0004995-14	HP_0000964-14	0.973154
EFO_0005090-13	HP_0000964-14	0.983051
EFO_0005091-13	HP_0000964-14	0.950166
EFO_0005093-10	HP_0000964-14	0.993127
EFO_0005192-16	HP_0000964-14	0.983051
EFO_0005409-16	HP_0000964-14	0.969697
EFO_0005423-20	HP_0000964-14	0.949664
EFO_0005670-7	HP_0000964-14	0.966555
EFO_0005763-14	HP_0000964-14	0.97973
EFO_0006335-14	HP_0000964-14	0.956376
EFO_0006336-21	HP_0000964-14	0.965986
EFO_0006525-15	HP_0000964-14	0.986395
EFO_0006527-22	HP_0000964-14	0.976431
EFO_0006941-18	HP_0000964-14	0.96587
EFO_0007010-20	HP_0000964-14	0.982993
EFO_0007660-17	HP_0000964-14	0.976431
EFO_0007777-18	HP_0000964-14	0.97973
EFO_0007785-16	HP_0000964-14	0.97973
EFO_0007800-14	HP_0000964-14	0.976351
EFO_0007814-14	HP_0000964-14	0.952862
EFO_0007822-9	HP_0000964-14	0.943522
EFO_0007824-15	HP_0000964-14	0.973154
EFO_0007825-22	HP_0000964-14	0.986395
EFO_0007877-12	HP_0000964-14	0.993151
EFO_0007878-15	HP_0000964-14	0.952703
EFO_0007905-13;2	HP_0000964-14	0.865979
EFO_0007937-18	HP_0000964-14	0.941581
EFO_0007984-8	HP_0000964-14	0.94702
EFO_0007985-14	HP_0000964-14	0.976431
EFO_0007986-14	HP_0000964-14	0.966443
EFO_0007988-14	HP_0000964-14	0.996564
EFO_0007989-17	HP_0000964-14	0.963211
EFO_0007990-13	HP_0000964-14	0.953177
EFO_0007991-13	HP_0000964-14	0.97973
EFO_0007994-11	HP_0000964-14	0.97973
EFO_0007996-11	HP_0000964-14	0.989761
EFO_0007997-16;2	HP_0000964-14	0.868966
EFO_0008002-7	HP_0000964-14	0.949495
EFO_0008111-19	HP_0000964-14	0.962199
EFO_0008328-19	HP_0000964-14	0.983051
EFO_0008354-16	HP_0000964-14	0.993151
EFO_0008579-15	HP_0000964-14	0.986348
EFO_0009270-16	HP_0000964-14	0.966216
EFO_0009389-10	HP_0000964-14	0.976431
EFO_0009589-5	HP_0000964-14	0.973154
EFO_0009805-15	HP_0000964-14	0.97973
EFO_0009819-17	HP_0000964-14	0.962457
EFO_1000438-12	HP_0000964-14	0.9699
GO_0006306-21	HP_0000964-14	0.946309
EFO_0000249-3;11	HP_0000964-4;8	0.742188
EFO_0000270-2;7	HP_0000964-4;8	0.929134
EFO_0000274-2;5	HP_0000964-4;8	0.70303
EFO_0000275-17	HP_0000964-4;8	0.00480769
EFO_0000275-2;18	HP_0000964-4;8	0.761905
EFO_0000305-1;10	HP_0000964-4;8	0.784615
EFO_0000319-2;12	HP_0000964-4;8	0.774194
EFO_0000378-5;12	HP_0000964-4;8	0.746154
EFO_0000384-1;2	HP_0000964-4;8	0.373494
EFO_0000384-16	HP_0000964-4;8	0.00483092
EFO_0000400-13	HP_0000964-4;8	0.00239808
EFO_0000537-17	HP_0000964-4;8	0.00243309
EFO_0000537-2;10	HP_0000964-4;8	0.730769
EFO_0000676-6;4	HP_0000964-4;8	0.679245
EFO_0000685-14	HP_0000964-4;8	0.00481928
EFO_0000685-7;2	HP_0000964-4;8	0.628205
EFO_0000692-22	HP_0000964-4;8	0.00240964
EFO_0000692-7;10	HP_0000964-4;8	0.78626
EFO_0000729-19	HP_0000964-4;8	0.00243309
EFO_0000729-4;6	HP_0000964-4;8	0.821138
EFO_0001071-10;1	HP_0000964-4;8	0.0107527
EFO_0001359-1;1	HP_0000964-4;8	0.00408163
EFO_0001360-17	HP_0000964-4;8	0.00479616
EFO_0001663-3;7	HP_0000964-4;8	0.631902
EFO_0002506-13	HP_0000964-4;8	0.00240964
EFO_0002690-1;3	HP_0000964-4;8	0.488584
EFO_0003761-18	HP_0000964-4;8	0.00242718
EFO_0003761-4;3	HP_0000964-4;8	0.39749
EFO_0003767-14	HP_0000964-4;8	0.00241546
EFO_0003785-3;5	HP_0000964-4;8	0.783784
EFO_0003821-12	HP_0000964-4;8	0.00719424
EFO_0003882-11	HP_0000964-4;8	0.00558659
EFO_0003885-1;6	HP_0000964-4;8	0.709877
EFO_0003898-2;9	HP_0000964-4;8	0.824
EFO_0003923-3;4	HP_0000964-4;8	0.786207
EFO_0003924-12	HP_0000964-4;8	0.00242131
EFO_0003924-2;15	HP_0000964-4;8	0.780303
EFO_0003956-4;1	HP_0000964-4;8	0.010274
EFO_0003956-5;4	HP_0000964-4;8	0.805556
EFO_0004190-11	HP_0000964-4;8	0.00239808
EFO_0004191-3;3	HP_0000964-4;8	0.390977
EFO_0004191-5	HP_0000964-4;8	0.00558659
EFO_0004208-1;2	HP_0000964-4;8	0.680473
EFO_0004208-2;5	HP_0000964-4;8	0.00423729
EFO_0004268-4;4	HP_0000964-4;8	0.814815
EFO_0004305-25	HP_0000964-4;8	0.00240385
EFO_0004305-3;2	HP_0000964-4;8	0.654088
EFO_0004308-14	HP_0000964-4;8	0.00490196
EFO_0004308-5;7	HP_0000964-4;8	0.688742
EFO_0004309-2;19	HP_0000964-4;8	0.740458
EFO_0004312-17	HP_0000964-4;8	0.00478469
EFO_0004312-4;5	HP_0000964-4;8	0.64375
EFO_0004314-14	HP_0000964-4;8	0.00480769
EFO_0004314-2;3	HP_0000964-4;8	0.415179
EFO_0004318-13	HP_0000964-4;8	0.00239234
EFO_0004318-2;10	HP_0000964-4;8	0.734848
EFO_0004319-14	HP_0000964-4;8	0.00242131
EFO_0004324-4;15	HP_0000964-4;8	0.732824
EFO_0004325-18	HP_0000964-4;8	0.00239234
EFO_0004329-3;10	HP_0000964-4;8	0.761538
EFO_0004337-15	HP_0000964-4;8	0.00243902
EFO_0004338-14	HP_0000964-4;8	0.00240964
EFO_0004338-6;18	HP_0000964-4;8	0.759398
EFO_0004339-14	HP_0000964-4;8	0.00238095
EFO_0004339-3;2	HP_0000964-4;8	0.664384
EFO_0004340-16	HP_0000964-4;8	0.00239808
EFO_0004341-1;6	HP_0000964-4;8	0.710938
EFO_0004342-2;12	HP_0000964-4;8	0.779528
EFO_0004342-6	HP_0000964-4;8	0.00240964
EFO_0004343-17	HP_0000964-4;8	0.004914
EFO_0004343-5;11	HP_0000964-4;8	0.740157
EFO_0004344-10	HP_0000964-4;8	0.00239234
EFO_0004344-2;15	HP_0000964-4;8	0.794118
EFO_0004348-6;10	HP_0000964-4;8	0.741259
EFO_0004354-1;7	HP_0000964-4;8	0.826389
EFO_0004462-3;3	HP_0000964-4;8	0.00558659
EFO_0004509-3;14	HP_0000964-4;8	0.728
EFO_0004514-1;6	HP_0000964-4;8	0.813433
EFO_0004514-13;2	HP_0000964-4;8	0.00331126
EFO_0004514-16	HP_0000964-4;8	0.00240385
EFO_0004526-2;8	HP_0000964-4;8	0.702703
EFO_0004527-1;7	HP_0000964-4;8	0.657718
EFO_0004528-2;9	HP_0000964-4;8	0.769841
EFO_0004530-2;7	HP_0000964-4;8	0.708661
EFO_0004533-9;8	HP_0000964-4;8	0.816176
EFO_0004568-2;10	HP_0000964-4;8	0.00408163
EFO_0004568-3;8	HP_0000964-4;8	0.746154
EFO_0004574-2;8	HP_0000964-4;8	0.676056
EFO_0004574-20	HP_0000964-4;8	0.002457
EFO_0004584-10	HP_0000964-4;8	0.00484262
EFO_0004584-6;7	HP_0000964-4;8	0.647887
EFO_0004587-4;7	HP_0000964-4;8	0.668874
EFO_0004591-10	HP_0000964-4;8	0.00239234
EFO_0004591-4;7	HP_0000964-4;8	0.892308
EFO_0004591-5;1	HP_0000964-4;8	0.0114943
EFO_0004612-3;11	HP_0000964-4;8	0.775194
EFO_0004695-3;13	HP_0000964-4;8	0.757812
EFO_0004695-9	HP_0000964-4;8	0.00480769
EFO_0004703-15	HP_0000964-4;8	0.00246305
EFO_0004713-18	HP_0000964-4;8	0.00490196
EFO_0004713-7;12	HP_0000964-4;8	0.666667
EFO_0004784-18	HP_0000964-4;8	0.00240964
EFO_0004784-2;10	HP_0000964-4;8	0.653061
EFO_0004833-7;3	HP_0000964-4;8	0.607595
EFO_0004842-12	HP_0000964-4;8	0.00239808
EFO_0004842-2;8	HP_0000964-4;8	0.681818
EFO_0004875-1;22	HP_0000964-4;8	0.748031
EFO_0004875-17	HP_0000964-4;8	0.00481928
EFO_0004995-14	HP_0000964-4;8	0.00238663
EFO_0004995-2;10	HP_0000964-4;8	0.7
EFO_0005090-1;6	HP_0000964-4;8	0.75
EFO_0005090-13	HP_0000964-4;8	0.00240385
EFO_0005091-13	HP_0000964-4;8	0.00479616
EFO_0005091-3;14	HP_0000964-4;8	0.833333
EFO_0005093-2;2	HP_0000964-4;8	0.768657
EFO_0005128-4;4	HP_0000964-4;8	0.797203
EFO_0005140-3;8	HP_0000964-4;8	0.864
EFO_0005192-16	HP_0000964-4;8	0.00240385
EFO_0005192-4;3	HP_0000964-4;8	0.678082
EFO_0005208-1;21	HP_0000964-4;8	0.00425532
EFO_0005406-1;9	HP_0000964-4;8	0.791667
EFO_0005409-16	HP_0000964-4;8	0.00240385
EFO_0005409-2;16	HP_0000964-4;8	0.689655
EFO_0005423-20	HP_0000964-4;8	0.00242718
EFO_0005423-3;9	HP_0000964-4;8	0.740157
EFO_0005763-1;16	HP_0000964-4;8	0.00425532
EFO_0005763-14	HP_0000964-4;8	0.00480769
EFO_0005763-2;13	HP_0000964-4;8	0.676471
EFO_0005842-1;6	HP_0000964-4;8	0.778571
EFO_0005854-3;10	HP_0000964-4;8	0.733871
EFO_0006335-1;8	HP_0000964-4;8	0.671233
EFO_0006335-14	HP_0000964-4;8	0.00241546
EFO_0006336-1;13	HP_0000964-4;8	0.662252
EFO_0006336-21	HP_0000964-4;8	0.00244499
EFO_0006525-15	HP_0000964-4;8	0.00240964
EFO_0006527-22	HP_0000964-4;8	0.00479616
EFO_0006785-3;1	HP_0000964-4;8	0.684211
EFO_0006941-2;10	HP_0000964-4;8	0.721088
EFO_0007006-1;4	HP_0000964-4;8	0.354244
EFO_0007010-2;15	HP_0000964-4;8	0.787402
EFO_0007010-20	HP_0000964-4;8	0.00241546
EFO_0007660-17	HP_0000964-4;8	0.00479616
EFO_0007701-3;6	HP_0000964-4;8	0.784722
EFO_0007777-18	HP_0000964-4;8	0.00239808
EFO_0007777-2;16	HP_0000964-4;8	0.782946
EFO_0007785-16	HP_0000964-4;8	0.00239808
EFO_0007785-8;1	HP_0000964-4;8	0.66474
EFO_0007788-1;10	HP_0000964-4;8	0.801587
EFO_0007789-3;8	HP_0000964-4;8	0.732824
EFO_0007800-14	HP_0000964-4;8	0.00481928
EFO_0007800-9;12	HP_0000964-4;8	0.722628
EFO_0007814-14	HP_0000964-4;8	0.00243309
EFO_0007814-2;9	HP_0000964-4;8	0.689655
EFO_0007822-9	HP_0000964-4;8	0.00481928
EFO_0007824-15	HP_0000964-4;8	0.00719424
EFO_0007824-4;1	HP_0000964-4;8	0.668874
EFO_0007825-22	HP_0000964-4;8	0.00240964
EFO_0007825-7;17	HP_0000964-4;8	0.811024
EFO_0007877-12	HP_0000964-4;8	0.00242131
EFO_0007878-15	HP_0000964-4;8	0.00244499
EFO_0007908-5;4	HP_0000964-4;8	0.00552486
EFO_0007937-6;18	HP_0000964-4;8	0.784
EFO_0007984-4;13	HP_0000964-4;8	0.00881057
EFO_0007984-4;14	HP_0000964-4;8	0.755906
EFO_0007984-8	HP_0000964-4;8	0.00238663
EFO_0007985-14	HP_0000964-4;8	0.00479616
EFO_0007985-8;6	HP_0000964-4;8	0.527473
EFO_0007986-14	HP_0000964-4;8	0.00239808
EFO_0007986-3;10	HP_0000964-4;8	0.733333
EFO_0007987-7;8	HP_0000964-4;8	0.730496
EFO_0007988-6;9	HP_0000964-4;8	0.880952
EFO_0007989-12;1	HP_0000964-4;8	0.765957
EFO_0007989-17	HP_0000964-4;8	0.00239234
EFO_0007990-1;10	HP_0000964-4;8	0.780303
EFO_0007990-13	HP_0000964-4;8	0.00240964
EFO_0007991-13	HP_0000964-4;8	0.00239808
EFO_0007991-3;5	HP_0000964-4;8	0.787402
EFO_0007994-11	HP_0000964-4;8	0.00239808
EFO_0007994-3;5	HP_0000964-4;8	0.808824
EFO_0007996-11	HP_0000964-4;8	0.00241546
EFO_0007996-3;7	HP_0000964-4;8	0.824
EFO_0007997-10;11	HP_0000964-4;8	0.830769
EFO_0008002-3;9	HP_0000964-4;8	0.71223
EFO_0008039-3;9	HP_0000964-4;8	0.742857
EFO_0008328-19	HP_0000964-4;8	0.00240385
EFO_0008354-2;16	HP_0000964-4;8	0.765625
EFO_0008375-3;4	HP_0000964-4;8	0.736842
EFO_0008375-6;1	HP_0000964-4;8	0.0119522
EFO_0008579-15	HP_0000964-4;8	0.00242131
EFO_0008579-2;16	HP_0000964-4;8	0.740741
EFO_000910-3;7	HP_0000964-4;8	0.832117
EFO_0009188-4;8	HP_0000964-4;8	0.634615
EFO_0009270-16	HP_0000964-4;8	0.00242131
EFO_0009270-5;10	HP_0000964-4;8	0.662338
EFO_0009389-10	HP_0000964-4;8	0.00479616
EFO_0009389-3;7	HP_0000964-4;8	0.817518
EFO_0009390-7;9	HP_0000964-4;8	0.801587
EFO_0009589-5	HP_0000964-4;8	0.00238663
EFO_0009805-1;13	HP_0000964-4;8	0.748148
EFO_0009805-15	HP_0000964-4;8	0.00239808
EFO_0009819-17	HP_0000964-4;8	0.00246305
EFO_1000438-12	HP_0000964-4;8	0.00238095
GO_0006306-21	HP_0000964-4;8	0.00243309
CHEBI_9150-7	HP_0001082-4	0.73913
EFO_0000095-1;1	HP_0001082-4	0.00657895
EFO_0000249-9	HP_0001082-4	0.00606061
EFO_0001357-5	HP_0001082-4	0.0037594
EFO_0001359-6	HP_0001082-4	0.586957
EFO_0002506-2;1	HP_0001082-4	0.0033557
EFO_0002506-7	HP_0001082-4	0.00917431
EFO_0002508-8	HP_0001082-4	0.00552486
EFO_0003774-9	HP_0001082-4	0.630435
EFO_0003780-3;5	HP_0001082-4	0.00520833
EFO_0003885-6	HP_0001082-4	0.00606061
EFO_0003931-6	HP_0001082-4	0.0102041
EFO_0003940-2	HP_0001082-4	0.829787
EFO_0004300-4	HP_0001082-4	0.00321543
EFO_0004314-8	HP_0001082-4	0.00925926
EFO_0004318-8	HP_0001082-4	0.169014
EFO_0004324-12	HP_0001082-4	0.00943396
EFO_0004339-8	HP_0001082-4	0.00909091
EFO_0004343-11	HP_0001082-4	0.00934579
EFO_0004458-8	HP_0001082-4	0.673913
EFO_0004517-10	HP_0001082-4	0.00900901
EFO_0004533-11	HP_0001082-4	0.673469
EFO_0004574-8	HP_0001082-4	0.106061
EFO_0004584-2	HP_0001082-4	0.0112782
EFO_0004587-6	HP_0001082-4	0.00529101
EFO_0004607-10	HP_0001082-4	0.482759
EFO_0004611-12	HP_0001082-4	0.0105263
EFO_0004611-20	HP_0001082-4	0.0597015
EFO_0004612-7	HP_0001082-4	0.00645161
EFO_0004616-9	HP_0001082-4	0.00692042
EFO_0004620-8	HP_0001082-4	0.571429
EFO_0004703-2;11	HP_0001082-4	0.00480769
EFO_0004713-12	HP_0001082-4	0.00943396
EFO_0004725-15	HP_0001082-4	0.5
EFO_0004732-6	HP_0001082-4	0.00934579
EFO_0004760-4	HP_0001082-4	0.00326797
EFO_0004833-13	HP_0001082-4	0.00625
EFO_0005127-7	HP_0001082-4	0.482759
EFO_0005193-8	HP_0001082-4	0.561404
EFO_0005406-5	HP_0001082-4	0.00884956
EFO_0005423-1	HP_0001082-4	0.0597015
EFO_0005423-12	HP_0001082-4	0.0121951
EFO_0005653-17	HP_0001082-4	0.4375
EFO_0005664-11	HP_0001082-4	0.5
EFO_0005672-5	HP_0001082-4	0.00294985
EFO_0005763-9	HP_0001082-4	0.00943396
EFO_0005842-7	HP_0001082-4	0.00952381
EFO_0006527-1	HP_0001082-4	0.0869565
EFO_0006940-4	HP_0001082-4	0.00884956
EFO_0007814-11	HP_0001082-4	0.00925926
EFO_0007825-6	HP_0001082-4	0.00952381
EFO_0007874-7	HP_0001082-4	0.00909091
EFO_0007877-7	HP_0001082-4	0.00342466
EFO_0007904-9	HP_0001082-4	0.535714
EFO_0007937-8	HP_0001082-4	0.458333
EFO_0007990-14	HP_0001082-4	0.0461538
EFO_0007993-6	HP_0001082-4	0.00595238
EFO_0007996-2;7	HP_0001082-4	0.0136054
EFO_0008375-9	HP_0001082-4	0.00934579
EFO_0009268-9	HP_0001082-4	0.00591716
EFO_0009390-3	HP_0001082-4	0.0192308
EFO_0009805-6	HP_0001082-4	0.00473934
EFO_1000786-11	HP_0001082-4	0.00363636
EFO_1001486-6	HP_0001082-4	0.00588235
GO_0006306-13	HP_0001082-4	0.00952381
CHEBI_9150-1;3	HP_0001082-9	0.00206612
EFO_0000095-1;1	HP_0001082-9	0.00813008
EFO_0000289-1;1	HP_0001082-9	0.00546448
EFO_0000341-4	HP_0001082-9	0.00355872
EFO_0000384-2;6	HP_0001082-9	0.00277778
EFO_0000614-1;3	HP_0001082-9	0.00767263
EFO_0000685-18	HP_0001082-9	0.0027933
EFO_0000685-3;8	HP_0001082-9	0.00246305
EFO_0000717-1;2	HP_0001082-9	0.00802139
EFO_0000756-3;1	HP_0001082-9	0.00536193
EFO_0000783-1;2	HP_0001082-9	0.0078534
EFO_0001060-15	HP_0001082-9	0.00277778
EFO_0001071-2	HP_0001082-9	0.0035461
EFO_0001073-2;1	HP_0001082-9	0.025
EFO_0001359-1;1	HP_0001082-9	0.00777202
EFO_0001360-2;1	HP_0001082-9	0.002
EFO_0002506-2;1	HP_0001082-9	0.00974659
EFO_0002508-8	HP_0001082-9	0.0025
EFO_0002618-2;1	HP_0001082-9	0.0211864
EFO_0003756-3;2	HP_0001082-9	0.0255319
EFO_0003767-16	HP_0001082-9	0.00280112
EFO_0003885-2;4	HP_0001082-9	0.00791557
EFO_0003898-1;5	HP_0001082-9	0.00821918
EFO_0003907-8	HP_0001082-9	0.00241546
EFO_0003931-6	HP_0001082-9	0.00315457
EFO_0004143-3;2	HP_0001082-9	0.00257069
EFO_0004193-12	HP_0001082-9	0.00833333
EFO_0004197-10	HP_0001082-9	0.00490196
EFO_0004208-2;5	HP_0001082-9	0.00263852
EFO_0004210-6	HP_0001082-9	0.758007
EFO_0004239-1;5	HP_0001082-9	0.00529101
EFO_0004268-13	HP_0001082-9	0.00271003
EFO_0004312-1;1	HP_0001082-9	0.00301205
EFO_0004318-9	HP_0001082-9	0.00362319
EFO_0004319-9	HP_0001082-9	0.00352113
EFO_0004324-3;1	HP_0001082-9	0.00198413
EFO_0004324-9	HP_0001082-9	0.00278552
EFO_0004326-3;1	HP_0001082-9	0.00197239
EFO_0004329-2;13	HP_0001082-9	0.00246914
EFO_0004340-5;6	HP_0001082-9	0.00346021
EFO_0004529-5	HP_0001082-9	0.00240964
EFO_0004532-15	HP_0001082-9	0.00277778
EFO_0004534-4;9	HP_0001082-9	0.00251889
EFO_0004535-6	HP_0001082-9	0.00228833
EFO_0004541-1;1	HP_0001082-9	0.0019802
EFO_0004541-3	HP_0001082-9	0.0210325
EFO_0004574-4;1	HP_0001082-9	0.0020202
EFO_0004584-2	HP_0001082-9	0.00411523
EFO_0004611-12	HP_0001082-9	0.00243902
EFO_0004611-3;1	HP_0001082-9	0.00201207
EFO_0004612-4;1	HP_0001082-9	0.00200803
EFO_0004620-8	HP_0001082-9	0.00315457
EFO_0004629-9	HP_0001082-9	0.0164534
EFO_0004632-1;3	HP_0001082-9	0.00280899
EFO_0004645-1;1	HP_0001082-9	0.00520833
EFO_0004703-2;11	HP_0001082-9	0.00234192
EFO_0004704-7	HP_0001082-9	0.0207469
EFO_0004723-4;3	HP_0001082-9	0.00276243
EFO_0004732-6	HP_0001082-9	0.00369686
EFO_0004736-4;6	HP_0001082-9	0.00243902
EFO_0004746-7	HP_0001082-9	0.00229358
EFO_0004760-4	HP_0001082-9	0.00190476
EFO_0004799-9	HP_0001082-9	0.796552
EFO_0004833-3;8	HP_0001082-9	0.00259067
EFO_0004984-1;3	HP_0001082-9	0.00248139
EFO_0005055-6	HP_0001082-9	0.0194553
EFO_0005094-7	HP_0001082-9	0.0135135
EFO_0005134-14	HP_0001082-9	0.0183673
EFO_0005140-1;4	HP_0001082-9	0.00282486
EFO_0005197-13	HP_0001082-9	0.00246305
EFO_0005230-5	HP_0001082-9	0.00492611
EFO_0005670-8	HP_0001082-9	0.00355872
EFO_0005672-5	HP_0001082-9	0.00539568
EFO_0005854-1;4	HP_0001082-9	0.00251889
EFO_0006527-15	HP_0001082-9	0.00363636
EFO_0006527-5;1	HP_0001082-9	0.00199203
EFO_0006794-1;1	HP_0001082-9	0.00204499
EFO_0006798-1	HP_0001082-9	0.00232019
EFO_0007667-13	HP_0001082-9	0.017094
EFO_0007738-3	HP_0001082-9	0.00185874
EFO_0007788-2;2	HP_0001082-9	0.00330033
EFO_0007877-7	HP_0001082-9	0.0138614
EFO_0007904-9	HP_0001082-9	0.00328947
EFO_0007937-4	HP_0001082-9	0.00239808
EFO_0007987-2;1	HP_0001082-9	0.00201207
EFO_0007989-5;1	HP_0001082-9	0.00200803
EFO_0007990-4;1	HP_0001082-9	0.023913
EFO_0007991-1;7	HP_0001082-9	0.00278552
EFO_0007991-2;3	HP_0001082-9	0.00323625
EFO_0007992-1;1	HP_0001082-9	0.0019802
EFO_0007996-14	HP_0001082-9	0.00280112
EFO_0007997-2;1	HP_0001082-9	0.00195312
EFO_0007998-5	HP_0001082-9	0.00225225
EFO_0008111-2;2	HP_0001082-9	0.00194175
EFO_0008354-6;1	HP_0001082-9	0.00197239
EFO_0008378-1;1	HP_0001082-9	0.0104712
EFO_0008579-5;1	HP_0001082-9	0.00201207
EFO_0008591-5	HP_0001082-9	0.00241546
EFO_0009284-4;8	HP_0001082-9	0.00244499
EFO_0009388-4	HP_0001082-9	0.00266667
EFO_0009389-13	HP_0001082-9	0.0027933
EFO_0009390-3	HP_0001082-9	0.00265252
EFO_0009817-1;2	HP_0001082-9	0.0021097
EFO_1000786-11	HP_0001082-9	0.0164271
EFO_1001395-8	HP_0001082-9	0.00242131
EFO_1001486-12	HP_0001082-9	0.00275482
EFO_1002011-2;9	HP_0001082-9	0.00241546
GO_0036273-6	HP_0001082-9	0.00231481
CHEBI_9150-1;3	HP_0002140-4	0.617241
EFO_0000195-6	HP_0002140-4	0.618243
EFO_0000249-2	HP_0002140-4	0.439286
EFO_0000249-4;6	HP_0002140-4	0.00724638
EFO_0000270-1;10	HP_0002140-4	0.0078125
EFO_0000311-8	HP_0002140-4	0.550186
EFO_0000319-1;27	HP_0002140-4	0.00842697
EFO_0000319-15	HP_0002140-4	0.395349
EFO_0000378-10	HP_0002140-4	0.0731707
EFO_0000378-13	HP_0002140-4	0.410646
EFO_0000378-2;13	HP_0002140-4	0.00815217
EFO_0000378-2;4	HP_0002140-4	0.142857
EFO_0000400-9	HP_0002140-4	0.406844
EFO_0000537-1;2;3	HP_0002140-4	0.00664452
EFO_0000537-15	HP_0002140-4	0.40873
EFO_0000612-11	HP_0002140-4	0.411321
EFO_0000612-8	HP_0002140-4	0.0750853
EFO_0000676-1;5	HP_0002140-4	0.00840336
EFO_0000685-3;8	HP_0002140-4	0.00773196
EFO_0000712-11	HP_0002140-4	0.439394
EFO_0001357-5	HP_0002140-4	0.577181
EFO_0001365-10	HP_0002140-4	0.0784983
EFO_0001365-13	HP_0002140-4	0.406015
EFO_0001378-9	HP_0002140-4	0.388889
EFO_0001645-11	HP_0002140-4	0.419847
EFO_0002506-7	HP_0002140-4	0.0719178
EFO_0002508-2;10	HP_0002140-4	0.00261097
EFO_0002609-3;8	HP_0002140-4	0.00557103
EFO_0003144-4	HP_0002140-4	0.378571
EFO_0003756-6	HP_0002140-4	0.0128617
EFO_0003761-2	HP_0002140-4	0.0128617
EFO_0003774-1;7	HP_0002140-4	0.00787402
EFO_0003774-11	HP_0002140-4	0.549296
EFO_0003780-3;5	HP_0002140-4	0.00253165
EFO_0003785-1;1	HP_0002140-4	0.00271003
EFO_0003884-11	HP_0002140-4	0.399209
EFO_0003885-2;10	HP_0002140-4	0.00266667
EFO_0003907-8	HP_0002140-4	0.450909
EFO_0003913-7	HP_0002140-4	0.435424
EFO_0003923-22	HP_0002140-4	0.38247
EFO_0003924-4	HP_0002140-4	0.0128617
EFO_0003940-15	HP_0002140-4	0.413793
EFO_0004210-6	HP_0002140-4	0.00209644
EFO_0004247-3	HP_0002140-4	0.0128617
EFO_0004286-11	HP_0002140-4	0.421875
EFO_0004300-4	HP_0002140-4	0.599379
EFO_0004302-19	HP_0002140-4	0.384
EFO_0004309-14	HP_0002140-4	0.404
EFO_0004309-3;8	HP_0002140-4	0.00821918
EFO_0004312-20	HP_0002140-4	0.373494
EFO_0004314-16	HP_0002140-4	0.388
EFO_0004314-8	HP_0002140-4	0.0721649
EFO_0004318-3;20	HP_0002140-4	0.00826446
EFO_0004318-7	HP_0002140-4	0.0128617
EFO_0004319-4	HP_0002140-4	0.0128617
EFO_0004324-12	HP_0002140-4	0.0726644
EFO_0004324-9	HP_0002140-4	0.333333
EFO_0004326-1;3	HP_0002140-4	0.0031348
EFO_0004329-2;11	HP_0002140-4	0.00325733
EFO_0004329-2;13	HP_0002140-4	0.00775194
EFO_0004337-12	HP_0002140-4	0.40239
EFO_0004338-19	HP_0002140-4	0.305221
EFO_0004338-4	HP_0002140-4	0.0128617
EFO_0004339-16	HP_0002140-4	0.376471
EFO_0004339-8	HP_0002140-4	0.0716724
EFO_0004340-9	HP_0002140-4	0.0128617
EFO_0004342-10	HP_0002140-4	0.443137
EFO_0004342-4	HP_0002140-4	0.0128617
EFO_0004343-11	HP_0002140-4	0.0724138
EFO_0004343-18	HP_0002140-4	0.368
EFO_0004343-2;11	HP_0002140-4	0.00813008
EFO_0004345-12	HP_0002140-4	0.0655172
EFO_0004348-3	HP_0002140-4	0.39313
EFO_0004351-2;8	HP_0002140-4	0.003125
EFO_0004351-9	HP_0002140-4	0.399225
EFO_0004352-9	HP_0002140-4	0.573034
EFO_0004458-6	HP_0002140-4	0.370504
EFO_0004468-7	HP_0002140-4	0.391304
EFO_0004514-18	HP_0002140-4	0.321285
EFO_0004517-10	HP_0002140-4	0.0787671
EFO_0004518-3;9	HP_0002140-4	0.00826446
EFO_0004526-5;12	HP_0002140-4	0.00826446
EFO_0004528-1;13	HP_0002140-4	0.00826446
EFO_0004528-1;4;9	HP_0002140-4	0.00362319
EFO_0004528-17	HP_0002140-4	0.403162
EFO_0004529-5	HP_0002140-4	0.444043
EFO_0004530-18	HP_0002140-4	0.416031
EFO_0004530-6;14	HP_0002140-4	0.00849858
EFO_0004533-2	HP_0002140-4	0.0128205
EFO_0004534-10	HP_0002140-4	0.413127
EFO_0004534-4;9	HP_0002140-4	0.00791557
EFO_0004535-6	HP_0002140-4	0.681275
EFO_0004574-10	HP_0002140-4	0.451852
EFO_0004574-2;4;3	HP_0002140-4	0.00195695
EFO_0004574-3;15	HP_0002140-4	0.00842697
EFO_0004582-3	HP_0002140-4	0.0126582
EFO_0004584-1;12	HP_0002140-4	0.008
EFO_0004591-3;1	HP_0002140-4	0.00268097
EFO_0004611-12	HP_0002140-4	0.441606
EFO_0004611-4;10	HP_0002140-4	0.00837989
EFO_0004611-4;2;5	HP_0002140-4	0.00363636
EFO_0004612-1;8	HP_0002140-4	0.00819672
EFO_0004612-13	HP_0002140-4	0.39924
EFO_0004614-2	HP_0002140-4	0.436426
EFO_0004616-11	HP_0002140-4	0.0657439
EFO_0004634-2;13	HP_0002140-4	0.0466926
EFO_0004639-7	HP_0002140-4	0.592949
EFO_0004670-9	HP_0002140-4	0.566176
EFO_0004683-8	HP_0002140-4	0.0784983
EFO_0004694-3;10	HP_0002140-4	0.0429688
EFO_0004695-11	HP_0002140-4	0.0657439
EFO_0004695-12	HP_0002140-4	0.409449
EFO_0004705-6;11	HP_0002140-4	0.00815217
EFO_0004713-12	HP_0002140-4	0.0726644
EFO_0004713-4	HP_0002140-4	0.270677
EFO_0004723-7	HP_0002140-4	0.70412
EFO_0004725-10	HP_0002140-4	0.663158
EFO_0004732-6	HP_0002140-4	0.59697
EFO_0004736-4;6	HP_0002140-4	0.00765306
EFO_0004746-7	HP_0002140-4	0.403333
EFO_0004760-4	HP_0002140-4	0.59375
EFO_0004784-6	HP_0002140-4	0.0128617
EFO_0004799-9	HP_0002140-4	0.00198413
EFO_0004833-3;8	HP_0002140-4	0.00815217
EFO_0004847-1;20	HP_0002140-4	0.381526
EFO_0004874-5	HP_0002140-4	0.451389
EFO_0004875-2	HP_0002140-4	0.0128617
EFO_0004995-10	HP_0002140-4	0.459144
EFO_0005090-12	HP_0002140-4	0.0027248
EFO_0005090-4;17	HP_0002140-4	0.00828729
EFO_0005093-1;13	HP_0002140-4	0.00802139
EFO_0005093-11	HP_0002140-4	0.305221
EFO_0005093-4	HP_0002140-4	0.0128617
EFO_0005128-5;6	HP_0002140-4	0.00854701
EFO_0005192-1;13	HP_0002140-4	0.00808625
EFO_0005208-1;21	HP_0002140-4	0.00833333
EFO_0005213-6	HP_0002140-4	0.0784983
EFO_0005213-7	HP_0002140-4	0.559524
EFO_0005230-5	HP_0002140-4	0.441176
EFO_0005406-5	HP_0002140-4	0.0782313
EFO_0005409-12	HP_0002140-4	0.397638
EFO_0005653-2;4	HP_0002140-4	0.00315457
EFO_0005664-15	HP_0002140-4	0.367647
EFO_0005672-5	HP_0002140-4	0.625749
EFO_0005763-1;16	HP_0002140-4	0.00833333
EFO_0005763-17	HP_0002140-4	0.385542
EFO_0005763-9	HP_0002140-4	0.0726644
EFO_0005842-15	HP_0002140-4	0.388889
EFO_0005842-7	HP_0002140-4	0.0729167
EFO_0005854-1;4	HP_0002140-4	0.00262467
EFO_0006335-4;14	HP_0002140-4	0.0112994
EFO_0006336-5;7	HP_0002140-4	0.0111111
EFO_0006336-7	HP_0002140-4	0.410853
EFO_0006527-2;16	HP_0002140-4	0.00566572
EFO_0006527-4	HP_0002140-4	0.0128617
EFO_0006794-2	HP_0002140-4	0.411538
EFO_0006798-1	HP_0002140-4	0.439446
EFO_0006925-7	HP_0002140-4	0.432234
EFO_0006940-4	HP_0002140-4	0.0782313
EFO_0006941-1;19	HP_0002140-4	0.00824176
EFO_0007006-5	HP_0002140-4	0.0128617
EFO_0007010-15	HP_0002140-4	0.414449
EFO_0007010-3;9	HP_0002140-4	0.010101
EFO_0007660-7	HP_0002140-4	0.0128617
EFO_0007708-9	HP_0002140-4	0.388679
EFO_0007738-3	HP_0002140-4	0.584848
EFO_0007773-3;4	HP_0002140-4	0.0025
EFO_0007777-13	HP_0002140-4	0.44664
EFO_0007777-5	HP_0002140-4	0.0128617
EFO_0007789-1;13	HP_0002140-4	0.184
EFO_0007789-10	HP_0002140-4	0.0724138
EFO_0007796-6	HP_0002140-4	0.588015
EFO_0007800-13	HP_0002140-4	0.396825
EFO_0007800-4	HP_0002140-4	0.0128617
EFO_0007814-10	HP_0002140-4	0.570312
EFO_0007814-11	HP_0002140-4	0.0721649
EFO_0007825-17	HP_0002140-4	0.403162
EFO_0007825-6	HP_0002140-4	0.0729167
EFO_0007842-6	HP_0002140-4	0.525896
EFO_0007869-6	HP_0002140-4	0.0128617
EFO_0007874-7	HP_0002140-4	0.0753425
EFO_0007876-1	HP_0002140-4	0.0128617
EFO_0007877-7	HP_0002140-4	0.00608519
EFO_0007928-7	HP_0002140-4	0.578947
EFO_0007937-13	HP_0002140-4	0.00647249
EFO_0007937-2;25	HP_0002140-4	0.144
EFO_0007937-4	HP_0002140-4	0.472527
EFO_0007984-5;22	HP_0002140-4	0.00274725
EFO_0007984-9	HP_0002140-4	0.0734266
EFO_0007985-13	HP_0002140-4	0.411067
EFO_0007985-2;7	HP_0002140-4	0.0027027
EFO_0007987-1;7	HP_0002140-4	0.00791557
EFO_0007988-2;1	HP_0002140-4	0.0080429
EFO_0007990-4;2	HP_0002140-4	0.00831025
EFO_0007992-2;11	HP_0002140-4	0.00268097
EFO_0007993-2;14	HP_0002140-4	0.0027933
EFO_0007994-4;4	HP_0002140-4	0.00290698
EFO_0007996-2;7	HP_0002140-4	0.002849
EFO_0007998-5	HP_0002140-4	0.444444
EFO_0008002-1;5	HP_0002140-4	0.394422
EFO_0008111-14	HP_0002140-4	0.412698
EFO_0008328-5	HP_0002140-4	0.0128617
EFO_0008354-4	HP_0002140-4	0.0128617
EFO_0008375-2;9	HP_0002140-4	0.00271003
EFO_0008375-4	HP_0002140-4	0.4375
EFO_0008375-9	HP_0002140-4	0.0798611
EFO_0008475-5	HP_0002140-4	0.0128617
EFO_0008579-1;12	HP_0002140-4	0.00819672
EFO_0008591-5	HP_0002140-4	0.456204
EFO_0008595-9	HP_0002140-4	0.573529
EFO_0009185-3	HP_0002140-4	0.0128617
EFO_0009188-1;9	HP_0002140-4	0.00813008
EFO_0009188-13	HP_0002140-4	0.399209
EFO_0009268-5	HP_0002140-4	0.567273
EFO_0009270-18	HP_0002140-4	0.325301
EFO_0009388-3;1;3	HP_0002140-4	0.00621118
EFO_0009388-4	HP_0002140-4	0.395349
EFO_0009389-2;17	HP_0002140-4	0.00835655
EFO_0009390-3	HP_0002140-4	0.386973
EFO_0009390-4;10	HP_0002140-4	0.00638978
EFO_0009716-3	HP_0002140-4	0.379447
EFO_0009718-1;6	HP_0002140-4	0.203846
EFO_0009718-4	HP_0002140-4	0.464684
EFO_0009803-3	HP_0002140-4	0.449275
EFO_0009805-4;3;8	HP_0002140-4	0.00364964
EFO_0009805-6	HP_0002140-4	0.577947
EFO_0009805-9	HP_0002140-4	0.00645161
EFO_0009819-4	HP_0002140-4	0.0128617
EFO_1000786-9	HP_0002140-4	0.0692042
EFO_1001395-8	HP_0002140-4	0.452555
EFO_1001486-4;4	HP_0002140-4	0.0027248
EFO_1001492-10	HP_0002140-4	0.0790378
EFO_1001492-9	HP_0002140-4	0.565056
EFO_1002011-2;9	HP_0002140-4	0.00757576
GO_0006306-13	HP_0002140-4	0.0729167
GO_0006306-15	HP_0002140-4	0.00647249
GO_0036273-6	HP_0002140-4	0.447917
HP_0000545-23	HP_0002140-4	0.309237
HP_0001082-9	HP_0002140-4	0.00194932
CHEBI_9150-1;3	HP_0002315-2	0.562771
CHEBI_9150-7	HP_0002315-2	0.00574713
EFO_0000180-1	HP_0002315-2	0.00420168
EFO_0000195-6	HP_0002315-2	0.484
EFO_0000249-2	HP_0002315-2	0.735294
EFO_0000249-4;6	HP_0002315-2	0.00980392
EFO_0000270-1;10	HP_0002315-2	0.0108696
EFO_0000311-8	HP_0002315-2	0.592784
EFO_0000319-1;27	HP_0002315-2	0.0120968
EFO_0000319-15	HP_0002315-2	0.625806
EFO_0000378-13	HP_0002315-2	0.64375
EFO_0000378-2;13	HP_0002315-2	0.0115385
EFO_0000400-9	HP_0002315-2	0.647799
EFO_0000537-15	HP_0002315-2	0.680272
EFO_0000612-11	HP_0002315-2	0.705128
EFO_0000676-1;5	HP_0002315-2	0.0120482
EFO_0000685-3;8	HP_0002315-2	0.0107143
EFO_0000712-11	HP_0002315-2	0.679012
EFO_0001357-5	HP_0002315-2	0.477551
EFO_0001359-6	HP_0002315-2	0.00598802
EFO_0001365-13	HP_0002315-2	0.672956
EFO_0001378-9	HP_0002315-2	0.680556
EFO_0001645-11	HP_0002315-2	0.670886
EFO_0002508-2;10	HP_0002315-2	0.00363636
EFO_0002609-3;8	HP_0002315-2	0.00396825
EFO_0003144-4	HP_0002315-2	0.553073
EFO_0003756-6	HP_0002315-2	0.0097561
EFO_0003761-2	HP_0002315-2	0.0097561
EFO_0003774-1;7	HP_0002315-2	0.010989
EFO_0003774-11	HP_0002315-2	0.619512
EFO_0003774-9	HP_0002315-2	0.00591716
EFO_0003780-3;5	HP_0002315-2	0.00348432
EFO_0003785-1;1	HP_0002315-2	0.00383142
EFO_0003884-11	HP_0002315-2	0.696552
EFO_0003885-2;10	HP_0002315-2	0.00374532
EFO_0003907-8	HP_0002315-2	0.732143
EFO_0003913-7	HP_0002315-2	0.734568
EFO_0003923-22	HP_0002315-2	0.659722
EFO_0003924-4	HP_0002315-2	0.0097561
EFO_0003940-15	HP_0002315-2	0.651899
EFO_0003940-2	HP_0002315-2	0.00555556
EFO_0004247-3	HP_0002315-2	0.0097561
EFO_0004286-11	HP_0002315-2	0.610063
EFO_0004300-4	HP_0002315-2	0.433099
EFO_0004302-19	HP_0002315-2	0.676056
EFO_0004309-14	HP_0002315-2	0.6875
EFO_0004309-3;8	HP_0002315-2	0.0116732
EFO_0004312-20	HP_0002315-2	0.659574
EFO_0004314-16	HP_0002315-2	0.671329
EFO_0004318-3;20	HP_0002315-2	0.0117647
EFO_0004318-7	HP_0002315-2	0.0097561
EFO_0004319-4	HP_0002315-2	0.0097561
EFO_0004324-9	HP_0002315-2	0.627586
EFO_0004329-2;13	HP_0002315-2	0.0107527
EFO_0004337-12	HP_0002315-2	0.694444
EFO_0004338-19	HP_0002315-2	0.539007
EFO_0004338-4	HP_0002315-2	0.0097561
EFO_0004339-16	HP_0002315-2	0.653061
EFO_0004340-9	HP_0002315-2	0.0097561
EFO_0004342-10	HP_0002315-2	0.780822
EFO_0004342-4	HP_0002315-2	0.0097561
EFO_0004343-18	HP_0002315-2	0.647887
EFO_0004343-2;11	HP_0002315-2	0.0114943
EFO_0004348-3	HP_0002315-2	0.626582
EFO_0004351-9	HP_0002315-2	0.642857
EFO_0004352-9	HP_0002315-2	0.608247
EFO_0004458-6	HP_0002315-2	0.568966
EFO_0004458-8	HP_0002315-2	0.00584795
EFO_0004468-7	HP_0002315-2	0.614035
EFO_0004514-18	HP_0002315-2	0.556338
EFO_0004518-3;9	HP_0002315-2	0.0117647
EFO_0004526-5;12	HP_0002315-2	0.0117647
EFO_0004528-1;13	HP_0002315-2	0.0117647
EFO_0004528-17	HP_0002315-2	0.668919
EFO_0004529-5	HP_0002315-2	0.759036
EFO_0004530-18	HP_0002315-2	0.664557
EFO_0004530-6;14	HP_0002315-2	0.0122449
EFO_0004533-11	HP_0002315-2	0.00568182
EFO_0004533-2	HP_0002315-2	0.00970874
EFO_0004534-10	HP_0002315-2	0.653846
EFO_0004534-4;9	HP_0002315-2	0.0110701
EFO_0004535-6	HP_0002315-2	0.626943
EFO_0004574-10	HP_0002315-2	0.786164
EFO_0004574-3;15	HP_0002315-2	0.0120968
EFO_0004582-3	HP_0002315-2	0.00952381
EFO_0004584-1;12	HP_0002315-2	0.011236
EFO_0004591-3;1	HP_0002315-2	0.00377358
EFO_0004611-12	HP_0002315-2	0.698225
EFO_0004611-4;10	HP_0002315-2	0.012
EFO_0004612-1;8	HP_0002315-2	0.0116279
EFO_0004612-13	HP_0002315-2	0.64557
EFO_0004614-2	HP_0002315-2	0.761364
EFO_0004620-8	HP_0002315-2	0.00518135
EFO_0004639-7	HP_0002315-2	0.451493
EFO_0004670-9	HP_0002315-2	0.59799
EFO_0004695-12	HP_0002315-2	0.736111
EFO_0004705-6;11	HP_0002315-2	0.0115385
EFO_0004713-4	HP_0002315-2	0.446541
EFO_0004723-7	HP_0002315-2	0.52193
EFO_0004725-10	HP_0002315-2	0.46988
EFO_0004725-15	HP_0002315-2	0.0060241
EFO_0004732-6	HP_0002315-2	0.454861
EFO_0004736-4;6	HP_0002315-2	0.0105634
EFO_0004746-7	HP_0002315-2	0.710383
EFO_0004760-4	HP_0002315-2	0.477941
EFO_0004784-6	HP_0002315-2	0.0097561
EFO_0004799-9	HP_0002315-2	0.00252525
EFO_0004833-3;8	HP_0002315-2	0.0115385
EFO_0004847-1;20	HP_0002315-2	0.638889
EFO_0004874-5	HP_0002315-2	0.761364
EFO_0004875-2	HP_0002315-2	0.0097561
EFO_0004995-10	HP_0002315-2	0.804054
EFO_0005090-4;17	HP_0002315-2	0.011811
EFO_0005093-1;13	HP_0002315-2	0.0112782
EFO_0005093-11	HP_0002315-2	0.539007
EFO_0005093-4	HP_0002315-2	0.0097561
EFO_0005128-5;6	HP_0002315-2	0.0123457
EFO_0005192-1;13	HP_0002315-2	0.0114068
EFO_0005193-8	HP_0002315-2	0.00546448
EFO_0005208-1;21	HP_0002315-2	0.0119048
EFO_0005213-7	HP_0002315-2	0.610169
EFO_0005230-5	HP_0002315-2	0.893333
EFO_0005409-12	HP_0002315-2	0.715278
EFO_0005664-1	HP_0002315-2	0.00421941
EFO_0005664-15	HP_0002315-2	0.580838
EFO_0005672-5	HP_0002315-2	0.45
EFO_0005763-1;16	HP_0002315-2	0.0119048
EFO_0005763-17	HP_0002315-2	0.680851
EFO_0005842-15	HP_0002315-2	0.680556
EFO_0005854-1;4	HP_0002315-2	0.003663
EFO_0006335-4;14	HP_0002315-2	0.0162602
EFO_0006336-5;7	HP_0002315-2	0.015873
EFO_0006336-7	HP_0002315-2	0.651613
EFO_0006527-2;16	HP_0002315-2	0.00816327
EFO_0006527-4	HP_0002315-2	0.0097561
EFO_0006794-2	HP_0002315-2	0.639241
EFO_0006798-1	HP_0002315-2	0.780347
EFO_0006925-7	HP_0002315-2	0.715152
EFO_0006941-1;19	HP_0002315-2	0.0117188
EFO_0007006-5	HP_0002315-2	0.0097561
EFO_0007010-15	HP_0002315-2	0.703226
EFO_0007010-3;9	HP_0002315-2	0.0138889
EFO_0007660-7	HP_0002315-2	0.0097561
EFO_0007708-9	HP_0002315-2	0.63522
EFO_0007738-3	HP_0002315-2	0.378738
EFO_0007773-3;4	HP_0002315-2	0.00342466
EFO_0007777-13	HP_0002315-2	0.77931
EFO_0007777-5	HP_0002315-2	0.0097561
EFO_0007796-6	HP_0002315-2	0.620513
EFO_0007800-13	HP_0002315-2	0.71831
EFO_0007800-4	HP_0002315-2	0.0097561
EFO_0007814-10	HP_0002315-2	0.68
EFO_0007825-17	HP_0002315-2	0.680272
EFO_0007842-6	HP_0002315-2	0.58046
EFO_0007869-6	HP_0002315-2	0.0097561
EFO_0007876-1	HP_0002315-2	0.0097561
EFO_0007877-7	HP_0002315-2	0.00258398
EFO_0007904-9	HP_0002315-2	0.00555556
EFO_0007928-7	HP_0002315-2	0.608247
EFO_0007937-4	HP_0002315-2	0.803681
EFO_0007937-8	HP_0002315-2	0.00609756
EFO_0007984-5;22	HP_0002315-2	0.00390625
EFO_0007985-13	HP_0002315-2	0.682432
EFO_0007985-2;7	HP_0002315-2	0.00381679
EFO_0007987-1;7	HP_0002315-2	0.003663
EFO_0007988-2;1	HP_0002315-2	0.00374532
EFO_0007990-4;2	HP_0002315-2	0.0118577
EFO_0007992-2;11	HP_0002315-2	0.00377358
EFO_0007993-2;14	HP_0002315-2	0.004
EFO_0007994-4;4	HP_0002315-2	0.00423729
EFO_0007996-2;7	HP_0002315-2	0.00411523
EFO_0007998-5	HP_0002315-2	0.754098
EFO_0008002-1;5	HP_0002315-2	0.668966
EFO_0008111-14	HP_0002315-2	0.687075
EFO_0008328-5	HP_0002315-2	0.0097561
EFO_0008354-4	HP_0002315-2	0.0097561
EFO_0008375-2;9	HP_0002315-2	0.00383142
EFO_0008375-4	HP_0002315-2	0.744966
EFO_0008475-5	HP_0002315-2	0.0097561
EFO_0008579-1;12	HP_0002315-2	0.0116279
EFO_0008591-5	HP_0002315-2	0.81875
EFO_0008595-9	HP_0002315-2	0.6
EFO_0009185-3	HP_0002315-2	0.0097561
EFO_0009188-1;9	HP_0002315-2	0.0114943
EFO_0009188-13	HP_0002315-2	0.673469
EFO_0009268-5	HP_0002315-2	0.59901
EFO_0009270-18	HP_0002315-2	0.574468
EFO_0009388-3;1;3	HP_0002315-2	0.00465116
EFO_0009388-4	HP_0002315-2	0.714286
EFO_0009389-2;17	HP_0002315-2	0.0119522
EFO_0009390-3	HP_0002315-2	0.693333
EFO_0009390-4;10	HP_0002315-2	0.00485437
EFO_0009716-3	HP_0002315-2	0.662069
EFO_0009718-4	HP_0002315-2	0.869281
EFO_0009803-3	HP_0002315-2	0.780488
EFO_0009805-6	HP_0002315-2	0.641711
EFO_0009819-4	HP_0002315-2	0.0097561
EFO_1001395-8	HP_0002315-2	0.746988
EFO_1001486-4;4	HP_0002315-2	0.003861
EFO_1001492-9	HP_0002315-2	0.630208
EFO_1002011-2;9	HP_0002315-2	0.0104167
GO_0036273-6	HP_0002315-2	0.786127
HP_0000545-23	HP_0002315-2	0.546099
HP_0001082-4	HP_0002315-2	0.00537634
HP_0001082-9	HP_0002315-2	0.00246914
HP_0002140-4	HP_0002315-2	0.466165
EFO_0000249-4;6	HP_0002373-7	0.002331
EFO_0000249-9	HP_0002373-7	0.00262467
EFO_0000270-1;10	HP_0002373-7	0.00250627
EFO_0000275-4	HP_0002373-7	0.00367647
EFO_0000305-4	HP_0002373-7	0.00367647
EFO_0000319-1;3;8	HP_0002373-7	0.00346021
EFO_0000341-3;6;8	HP_0002373-7	0.00334448
EFO_0000341-4	HP_0002373-7	0.00359712
EFO_0000378-10	HP_0002373-7	0.003125
EFO_0000378-12	HP_0002373-7	0.00268817
EFO_0000378-2;13	HP_0002373-7	0.00261097
EFO_0000384-9	HP_0002373-7	0.0026455
EFO_0000464-1	HP_0002373-7	0.00364964
EFO_0000612-8	HP_0002373-7	0.0030581
EFO_0000712-13	HP_0002373-7	0.00265957
EFO_0001071-2	HP_0002373-7	0.00358423
EFO_0001365-10	HP_0002373-7	0.00304878
EFO_0002506-2;1	HP_0002373-7	0.672078
EFO_0002506-7	HP_0002373-7	0.00307692
EFO_0002508-8	HP_0002373-7	0.00759494
EFO_0003756-3;2	HP_0002373-7	0.680702
EFO_0003767-8	HP_0002373-7	0.00263852
EFO_0003768-2	HP_0002373-7	0.00364964
EFO_0003885-6	HP_0002373-7	0.00262467
EFO_0003923-2;11;3	HP_0002373-7	0.00348432
EFO_0003940-6	HP_0002373-7	0.00795756
EFO_0003956-4;1	HP_0002373-7	0.084788
EFO_0004143-3;2	HP_0002373-7	0.0104439
EFO_0004197-10	HP_0002373-7	0.00246305
EFO_0004210-6	HP_0002373-7	0.02079
EFO_0004309-9	HP_0002373-7	0.00268097
EFO_0004314-8	HP_0002373-7	0.00308642
EFO_0004318-9	HP_0002373-7	0.003663
EFO_0004319-9	HP_0002373-7	0.00355872
EFO_0004324-12	HP_0002373-7	0.00310559
EFO_0004326-1;17	HP_0002373-7	0.0031746
EFO_0004337-7;1	HP_0002373-7	0.0552632
EFO_0004339-8	HP_0002373-7	0.00306748
EFO_0004343-11	HP_0002373-7	0.00309598
EFO_0004343-2;11	HP_0002373-7	0.00522193
EFO_0004462-1;13	HP_0002373-7	0.00321543
EFO_0004517-10	HP_0002373-7	0.0030581
EFO_0004526-5;12	HP_0002373-7	0.0026455
EFO_0004526-6;1	HP_0002373-7	0.0647668
EFO_0004527-5;2	HP_0002373-7	0.0561224
EFO_0004528-1;13	HP_0002373-7	0.0026455
EFO_0004541-3	HP_0002373-7	0.718447
EFO_0004568-2;10	HP_0002373-7	0.00520833
EFO_0004584-11	HP_0002373-7	0.00268097
EFO_0004584-2	HP_0002373-7	0.611296
EFO_0004587-2;24	HP_0002373-7	0.00342466
EFO_0004587-6	HP_0002373-7	0.00744417
EFO_0004591-5;1	HP_0002373-7	0.0548303
EFO_0004611-4;10	HP_0002373-7	0.00268097
EFO_0004612-7	HP_0002373-7	0.00269542
EFO_0004616-9	HP_0002373-7	0.662295
EFO_0004629-9	HP_0002373-7	0.607558
EFO_0004639-7	HP_0002373-7	0.00196464
EFO_0004645-1;1	HP_0002373-7	0.0026178
EFO_0004683-8	HP_0002373-7	0.00304878
EFO_0004695-10	HP_0002373-7	0.00277778
EFO_0004704-7	HP_0002373-7	0.668942
EFO_0004713-12	HP_0002373-7	0.00310559
EFO_0004713-2;1	HP_0002373-7	0.0110497
EFO_0004784-18	HP_0002373-7	0.0018018
EFO_0004799-9	HP_0002373-7	0.019685
EFO_0004833-13	HP_0002373-7	0.00265957
EFO_0004847-6	HP_0002373-7	0.00732601
EFO_0005055-16	HP_0002373-7	0.00625
EFO_0005055-6	HP_0002373-7	0.691558
EFO_0005090-12	HP_0002373-7	0.00263158
EFO_0005090-4;17	HP_0002373-7	0.00265252
EFO_0005091-5;17	HP_0002373-7	0.00265252
EFO_0005094-7	HP_0002373-7	0.722772
EFO_0005134-14	HP_0002373-7	0.681356
EFO_0005192-1;13	HP_0002373-7	0.00259067
EFO_0005192-2;2	HP_0002373-7	0.0102564
EFO_0005208-1;21	HP_0002373-7	0.00266667
EFO_0005213-6	HP_0002373-7	0.00304878
EFO_0005406-5	HP_0002373-7	0.00303951
EFO_0005670-8	HP_0002373-7	0.00359712
EFO_0005763-1;16	HP_0002373-7	0.00534759
EFO_0005763-9	HP_0002373-7	0.00310559
EFO_0005842-7	HP_0002373-7	0.00311526
EFO_0005850-5	HP_0002373-7	0.00361011
EFO_0005854-1;4	HP_0002373-7	0.00508906
EFO_0006336-5;7	HP_0002373-7	0.00265957
EFO_0006525-11	HP_0002373-7	0.00367647
EFO_0006527-15	HP_0002373-7	0.00367647
EFO_0006527-9;4	HP_0002373-7	0.0110803
EFO_0006940-4	HP_0002373-7	0.00303951
EFO_0007010-3;3;10	HP_0002373-7	0.00344828
EFO_0007660-1;4;9	HP_0002373-7	0.00355872
EFO_0007667-13	HP_0002373-7	0.648084
EFO_0007738-3	HP_0002373-7	0.00186916
EFO_0007789-10	HP_0002373-7	0.00309598
EFO_0007796-11	HP_0002373-7	0.00369004
EFO_0007800-6	HP_0002373-7	0.00367647
EFO_0007814-11	HP_0002373-7	0.00308642
EFO_0007814-8;30	HP_0002373-7	0.0027027
EFO_0007824-1;2;7	HP_0002373-7	0.00347222
EFO_0007825-6	HP_0002373-7	0.00311526
EFO_0007874-7	HP_0002373-7	0.00306748
EFO_0007877-7	HP_0002373-7	0.674342
EFO_0007984-5;22	HP_0002373-7	0.00265252
EFO_0007984-9	HP_0002373-7	0.0031348
EFO_0007987-1;7	HP_0002373-7	0.00253807
EFO_0007987-11	HP_0002373-7	0.0026455
EFO_0007987-8;2	HP_0002373-7	0.055409
EFO_0007988-10	HP_0002373-7	0.00265957
EFO_0007990-12	HP_0002373-7	0.00260417
EFO_0007990-4;1	HP_0002373-7	0.591837
EFO_0007992-2;11	HP_0002373-7	0.00259067
EFO_0007993-2;14	HP_0002373-7	0.00269542
EFO_0007993-2;17	HP_0002373-7	0.00343643
EFO_0007995-7	HP_0002373-7	0.00262467
EFO_0008111-1;14	HP_0002373-7	0.00253807
EFO_0008375-6;1	HP_0002373-7	0.0102564
EFO_0008375-9	HP_0002373-7	0.00309598
EFO_0009188-5;2	HP_0002373-7	0.0568475
EFO_0009188-7	HP_0002373-7	0.00738916
EFO_0009270-2;2;11	HP_0002373-7	0.00340136
EFO_0009388-7;2	HP_0002373-7	0.0555556
EFO_0009388-9	HP_0002373-7	0.0026455
EFO_0009390-10	HP_0002373-7	0.0026455
EFO_1000786-11	HP_0002373-7	0.708333
EFO_1001492-10	HP_0002373-7	0.00306748
EFO_1002011-2;9	HP_0002373-7	0.00487805
GO_0006306-13	HP_0002373-7	0.00311526
GO_0006306-5	HP_0002373-7	0.00729927
HP_0000545-6	HP_0002373-7	0.00732601
HP_0001082-9	HP_0002373-7	0.0193424
EFO_0000270-7	HP_0003124-17	0.792388
EFO_0000319-10	HP_0003124-17	0.872659
EFO_0000378-11	HP_0003124-17	0.874539
EFO_0000384-13	HP_0003124-17	0.881041
EFO_0000692-17	HP_0003124-17	0.86194
EFO_0000729-12	HP_0003124-17	0.816547
EFO_0001360-16	HP_0003124-17	0.8
EFO_0002690-1;3	HP_0003124-17	0.0153509
EFO_0003761-3	HP_0003124-17	0.818519
EFO_0003761-4;3	HP_0003124-17	0.0150862
EFO_0003767-10	HP_0003124-17	0.886364
EFO_0003892-6;1	HP_0003124-17	0.6
EFO_0003956-6	HP_0003124-17	0.85348
EFO_0004191-6;1	HP_0003124-17	0.629758
EFO_0004305-2	HP_0003124-17	0.60687
EFO_0004308-8	HP_0003124-17	0.826855
EFO_0004309-13	HP_0003124-17	0.802281
EFO_0004312-15	HP_0003124-17	0.784091
EFO_0004314-11	HP_0003124-17	0.834532
EFO_0004324-18	HP_0003124-17	0.788679
EFO_0004337-10	HP_0003124-17	0.811847
EFO_0004339-10	HP_0003124-17	0.843284
EFO_0004340-19	HP_0003124-17	0.664122
EFO_0004342-8	HP_0003124-17	0.86194
EFO_0004343-14	HP_0003124-17	0.796992
EFO_0004458-15	HP_0003124-17	0.810606
EFO_0004468-6;6	HP_0003124-17	0.139286
EFO_0004514-14	HP_0003124-17	0.82397
EFO_0004526-1;3	HP_0003124-17	0.591065
EFO_0004527-24	HP_0003124-17	0.623574
EFO_0004528-3;2	HP_0003124-17	0.614841
EFO_0004530-19	HP_0003124-17	0.909091
EFO_0004574-18	HP_0003124-17	0.893382
EFO_0004611-19	HP_0003124-17	0.903346
EFO_0004612-16	HP_0003124-17	0.826923
EFO_0004703-12	HP_0003124-17	0.850909
EFO_0004713-17	HP_0003124-17	0.806084
EFO_0004736-1	HP_0003124-17	0.764045
EFO_0004784-22	HP_0003124-17	0.661597
EFO_0004842-4	HP_0003124-17	0.853933
EFO_0004875-23	HP_0003124-17	0.667939
EFO_0004995-15	HP_0003124-17	0.664122
EFO_0005134-3	HP_0003124-17	0.845588
EFO_0005409-19	HP_0003124-17	0.605364
EFO_0005423-24	HP_0003124-17	0.790875
EFO_0005670-11	HP_0003124-17	0.863469
EFO_0005763-13	HP_0003124-17	0.794677
EFO_0005842-8	HP_0003124-17	0.725857
EFO_0006336-13	HP_0003124-17	0.79021
EFO_0006527-19	HP_0003124-17	0.781955
EFO_0007006-1;4	HP_0003124-17	0.0632911
EFO_0007006-19	HP_0003124-17	0.683206
EFO_0007010-16	HP_0003124-17	0.852399
EFO_0007660-6	HP_0003124-17	0.762215
EFO_0007777-11	HP_0003124-17	0.849817
EFO_0007800-12	HP_0003124-17	0.791667
EFO_0007803-7;13	HP_0003124-17	0.0191257
EFO_0007814-13	HP_0003124-17	0.846442
EFO_0007824-8	HP_0003124-17	0.832727
EFO_0007825-8;3	HP_0003124-17	0.65283
EFO_0007869-10	HP_0003124-17	0.831541
EFO_0007878-6	HP_0003124-17	0.866667
EFO_0007985-15	HP_0003124-17	0.808271
EFO_0007986-11	HP_0003124-17	0.858182
EFO_0007989-16	HP_0003124-17	0.845283
EFO_0007990-15	HP_0003124-17	0.865169
EFO_0007991-6	HP_0003124-17	0.720497
EFO_0008111-12	HP_0003124-17	0.853933
EFO_0008328-18	HP_0003124-17	0.796935
EFO_0008354-20	HP_0003124-17	0.551724
EFO_0008579-11	HP_0003124-17	0.854015
EFO_000910-3;5	HP_0003124-17	0.131673
EFO_0009188-8;5	HP_0003124-17	0.00190476
EFO_0009270-10	HP_0003124-17	0.845865
EFO_0009749-6	HP_0003124-17	0.802083
EFO_0009805-11	HP_0003124-17	0.854545
GO_0006306-16	HP_0003124-17	0.798561
EFO_0000180-1	HP_0003124-2	0.754545
EFO_0000249-2	HP_0003124-2	0.00403226
EFO_0000289-13	HP_0003124-2	0.00662252
EFO_0000676-6;4	HP_0003124-2	0.0041841
EFO_0001365-11	HP_0003124-2	0.00793651
EFO_0002609-3;8	HP_0003124-2	0.00485437
EFO_0003785-1;1	HP_0003124-2	0.0140845
EFO_0003907-8	HP_0003124-2	0.00409836
EFO_0003940-10	HP_0003124-2	0.00793651
EFO_0004528-2;5	HP_0003124-2	0.0049505
EFO_0004574-10	HP_0003124-2	0.00421941
EFO_0004574-2;8	HP_0003124-2	0.0047619
EFO_0004591-3;1	HP_0003124-2	0.0138249
EFO_0004611-12	HP_0003124-2	0.00416667
EFO_0004614-2	HP_0003124-2	0.00380228
EFO_0004683-11	HP_0003124-2	0.00787402
EFO_0004695-12	HP_0003124-2	0.00492611
EFO_0004746-7	HP_0003124-2	0.019084
EFO_0004760-4	HP_0003124-2	0.0028169
EFO_0004833-7;3	HP_0003124-2	0.00442478
EFO_0004874-5	HP_0003124-2	0.00380228
EFO_0005230-5	HP_0003124-2	0.00421941
EFO_0005664-1	HP_0003124-2	0.846154
EFO_0006798-1	HP_0003124-2	0.00383142
EFO_0007010-15	HP_0003124-2	0.00460829
EFO_0007814-10	HP_0003124-2	0.00404858
EFO_0007874-2;2	HP_0003124-2	0.0166667
EFO_0007937-4	HP_0003124-2	0.00404858
EFO_0007985-8;6	HP_0003124-2	0.004
EFO_0007987-1;7	HP_0003124-2	0.00884956
EFO_0007988-2;1	HP_0003124-2	0.0230415
EFO_0007990-1;10	HP_0003124-2	0.00483092
EFO_0007998-5	HP_0003124-2	0.00364964
EFO_0008591-5	HP_0003124-2	0.00409836
EFO_0009388-3;1;3	HP_0003124-2	0.0119048
EFO_0009390-4;10	HP_0003124-2	0.00625
EFO_0009718-4	HP_0003124-2	0.0041841
EFO_0009803-3	HP_0003124-2	0.00408163
EFO_1001395-8	HP_0003124-2	0.00411523
EFO_1001460-23	HP_0003124-2	0.0070922
EFO_1001486-4;4	HP_0003124-2	0.00469484
EFO_1001492-12	HP_0003124-2	0.00787402
HP_0002315-2	HP_0003124-2	0.00425532
CHEBI_9150-1;3	HP_0003124-8	0.692593
EFO_0000195-6	HP_0003124-8	0.762264
EFO_0000249-2	HP_0003124-8	0.527344
EFO_0000249-4;6	HP_0003124-8	0.00746269
EFO_0000270-1;10	HP_0003124-8	0.00806452
EFO_0000311-8	HP_0003124-8	0.673554
EFO_0000319-1;27	HP_0003124-8	0.00872093
EFO_0000319-15	HP_0003124-8	0.45
EFO_0000378-10	HP_0003124-8	0.034965
EFO_0000378-13	HP_0003124-8	0.502092
EFO_0000378-2;13	HP_0003124-8	0.00842697
EFO_0000378-2;4	HP_0003124-8	0.154812
EFO_0000400-9	HP_0003124-8	0.510549
EFO_0000537-1;2;3	HP_0003124-8	0.00692042
EFO_0000537-15	HP_0003124-8	0.435146
EFO_0000612-11	HP_0003124-8	0.508333
EFO_0000612-8	HP_0003124-8	0.0341297
EFO_0000676-1;5	HP_0003124-8	0.00869565
EFO_0000685-3;8	HP_0003124-8	0.00797872
EFO_0000712-11	HP_0003124-8	0.546218
EFO_0001357-5	HP_0003124-8	0.618375
EFO_0001365-10	HP_0003124-8	0.0410959
EFO_0001365-13	HP_0003124-8	0.521008
EFO_0001378-9	HP_0003124-8	0.408333
EFO_0001645-11	HP_0003124-8	0.518987
EFO_0002506-7	HP_0003124-8	0.0343643
EFO_0002508-2;10	HP_0003124-8	0.00269542
EFO_0002609-3;8	HP_0003124-8	0.00576369
EFO_0003144-4	HP_0003124-8	0.466667
EFO_0003756-6	HP_0003124-8	0.01
EFO_0003761-2	HP_0003124-8	0.01
EFO_0003774-1;7	HP_0003124-8	0.00813008
EFO_0003774-11	HP_0003124-8	0.698413
EFO_0003780-3;5	HP_0003124-8	0.00261097
EFO_0003785-1;1	HP_0003124-8	0.00280112
EFO_0003884-11	HP_0003124-8	0.419087
EFO_0003885-2;10	HP_0003124-8	0.00275482
EFO_0003907-8	HP_0003124-8	0.523622
EFO_0003913-7	HP_0003124-8	0.538776
EFO_0003923-22	HP_0003124-8	0.401674
EFO_0003924-4	HP_0003124-8	0.01
EFO_0003940-15	HP_0003124-8	0.506329
EFO_0004210-6	HP_0003124-8	0.00215054
EFO_0004247-3	HP_0003124-8	0.01
EFO_0004286-11	HP_0003124-8	0.460581
EFO_0004300-4	HP_0003124-8	0.734483
EFO_0004302-19	HP_0003124-8	0.409283
EFO_0004309-14	HP_0003124-8	0.42437
EFO_0004309-3;8	HP_0003124-8	0.00849858
EFO_0004312-20	HP_0003124-8	0.392405
EFO_0004314-16	HP_0003124-8	0.407563
EFO_0004314-8	HP_0003124-8	0.0344828
EFO_0004318-3;20	HP_0003124-8	0.00854701
EFO_0004318-7	HP_0003124-8	0.01
EFO_0004319-4	HP_0003124-8	0.01
EFO_0004324-12	HP_0003124-8	0.0347222
EFO_0004324-9	HP_0003124-8	0.371901
EFO_0004326-1;3	HP_0003124-8	0.00325733
EFO_0004329-2;11	HP_0003124-8	0.00338983
EFO_0004329-2;13	HP_0003124-8	0.008
EFO_0004337-12	HP_0003124-8	0.422594
EFO_0004338-19	HP_0003124-8	0.320675
EFO_0004338-4	HP_0003124-8	0.01
EFO_0004339-16	HP_0003124-8	0.400826
EFO_0004339-8	HP_0003124-8	0.0342466
EFO_0004340-9	HP_0003124-8	0.01
EFO_0004342-10	HP_0003124-8	0.459016
EFO_0004342-4	HP_0003124-8	0.01
EFO_0004343-11	HP_0003124-8	0.0346021
EFO_0004343-18	HP_0003124-8	0.386555
EFO_0004343-2;11	HP_0003124-8	0.00840336
EFO_0004345-12	HP_0003124-8	0.0348432
EFO_0004348-3	HP_0003124-8	0.483193
EFO_0004351-2;8	HP_0003124-8	0.00324675
EFO_0004351-9	HP_0003124-8	0.466387
EFO_0004352-9	HP_0003124-8	0.7
EFO_0004458-6	HP_0003124-8	0.458498
EFO_0004468-7	HP_0003124-8	0.493976
EFO_0004514-18	HP_0003124-8	0.331933
EFO_0004517-10	HP_0003124-8	0.0376712
EFO_0004518-3;9	HP_0003124-8	0.00854701
EFO_0004526-5;12	HP_0003124-8	0.00854701
EFO_0004528-1;13	HP_0003124-8	0.00854701
EFO_0004528-1;4;9	HP_0003124-8	0.00378788
EFO_0004528-17	HP_0003124-8	0.447257
EFO_0004529-5	HP_0003124-8	0.564516
EFO_0004530-18	HP_0003124-8	0.514768
EFO_0004530-6;14	HP_0003124-8	0.00879765
EFO_0004533-2	HP_0003124-8	0.00996678
EFO_0004534-10	HP_0003124-8	0.493671
EFO_0004534-4;9	HP_0003124-8	0.00817439
EFO_0004535-6	HP_0003124-8	0.708333
EFO_0004574-10	HP_0003124-8	0.570248
EFO_0004574-2;4;3	HP_0003124-8	0.00200401
EFO_0004574-3;15	HP_0003124-8	0.00872093
EFO_0004582-3	HP_0003124-8	0.00983607
EFO_0004584-1;12	HP_0003124-8	0.00826446
EFO_0004591-3;1	HP_0003124-8	0.00277008
EFO_0004611-12	HP_0003124-8	0.556911
EFO_0004611-4;10	HP_0003124-8	0.00867052
EFO_0004611-4;2;5	HP_0003124-8	0.00380228
EFO_0004612-1;8	HP_0003124-8	0.00847458
EFO_0004612-13	HP_0003124-8	0.50211
EFO_0004614-2	HP_0003124-8	0.520599
EFO_0004616-11	HP_0003124-8	0.034965
EFO_0004634-2;13	HP_0003124-8	0.0404858
EFO_0004639-7	HP_0003124-8	0.695804
EFO_0004670-9	HP_0003124-8	0.696721
EFO_0004683-8	HP_0003124-8	0.0410959
EFO_0004694-3;10	HP_0003124-8	0.0282258
EFO_0004695-11	HP_0003124-8	0.034965
EFO_0004695-12	HP_0003124-8	0.441667
EFO_0004705-6;11	HP_0003124-8	0.00842697
EFO_0004713-12	HP_0003124-8	0.0347222
EFO_0004713-4	HP_0003124-8	0.283465
EFO_0004723-7	HP_0003124-8	0.815574
EFO_0004725-10	HP_0003124-8	0.723881
EFO_0004732-6	HP_0003124-8	0.722408
EFO_0004736-4;6	HP_0003124-8	0.00789474
EFO_0004746-7	HP_0003124-8	0.509225
EFO_0004760-4	HP_0003124-8	0.735192
EFO_0004784-6	HP_0003124-8	0.01
EFO_0004799-9	HP_0003124-8	0.00407332
EFO_0004833-3;8	HP_0003124-8	0.00842697
EFO_0004847-1;20	HP_0003124-8	0.400844
EFO_0004874-5	HP_0003124-8	0.543726
EFO_0004875-2	HP_0003124-8	0.01
EFO_0004995-10	HP_0003124-8	0.493827
EFO_0005090-4;17	HP_0003124-8	0.00857143
EFO_0005093-1;13	HP_0003124-8	0.00828729
EFO_0005093-11	HP_0003124-8	0.320675
EFO_0005093-4	HP_0003124-8	0.01
EFO_0005128-5;6	HP_0003124-8	0.00884956
EFO_0005192-1;13	HP_0003124-8	0.00835655
EFO_0005208-1;21	HP_0003124-8	0.00862069
EFO_0005213-6	HP_0003124-8	0.0375427
EFO_0005213-7	HP_0003124-8	0.5875
EFO_0005230-5	HP_0003124-8	0.467181
EFO_0005406-5	HP_0003124-8	0.0409556
EFO_0005409-12	HP_0003124-8	0.429167
EFO_0005653-2;4	HP_0003124-8	0.00327869
EFO_0005664-15	HP_0003124-8	0.451613
EFO_0005672-5	HP_0003124-8	0.707395
EFO_0005763-1;16	HP_0003124-8	0.00862069
EFO_0005763-17	HP_0003124-8	0.405063
EFO_0005763-9	HP_0003124-8	0.0347222
EFO_0005842-15	HP_0003124-8	0.408333
EFO_0005842-7	HP_0003124-8	0.0348432
EFO_0005854-1;4	HP_0003124-8	0.00271003
EFO_0006335-4;14	HP_0003124-8	0.0116959
EFO_0006336-5;7	HP_0003124-8	0.0114943
EFO_0006336-7	HP_0003124-8	0.436735
EFO_0006527-2;16	HP_0003124-8	0.0058651
EFO_0006527-4	HP_0003124-8	0.01
EFO_0006794-2	HP_0003124-8	0.479167
EFO_0006798-1	HP_0003124-8	0.524528
EFO_0006925-7	HP_0003124-8	0.54065
EFO_0006940-4	HP_0003124-8	0.0409556
EFO_0006941-1;19	HP_0003124-8	0.00852273
EFO_0007006-5	HP_0003124-8	0.01
EFO_0007010-15	HP_0003124-8	0.481481
EFO_0007010-3;9	HP_0003124-8	0.0104167
EFO_0007660-7	HP_0003124-8	0.01
EFO_0007708-9	HP_0003124-8	0.483333
EFO_0007738-3	HP_0003124-8	0.659091
EFO_0007773-3;4	HP_0003124-8	0.00257732
EFO_0007777-13	HP_0003124-8	0.46888
EFO_0007777-5	HP_0003124-8	0.01
EFO_0007789-1;13	HP_0003124-8	0.193277
EFO_0007789-10	HP_0003124-8	0.0346021
EFO_0007796-6	HP_0003124-8	0.709544
EFO_0007800-13	HP_0003124-8	0.428571
EFO_0007800-4	HP_0003124-8	0.01
EFO_0007814-10	HP_0003124-8	0.618257
EFO_0007814-11	HP_0003124-8	0.0344828
EFO_0007825-17	HP_0003124-8	0.429167
EFO_0007825-6	HP_0003124-8	0.0348432
EFO_0007842-6	HP_0003124-8	0.552301
EFO_0007869-6	HP_0003124-8	0.01
EFO_0007874-7	HP_0003124-8	0.0378007
EFO_0007876-1	HP_0003124-8	0.01
EFO_0007877-7	HP_0003124-8	0.00623701
EFO_0007928-7	HP_0003124-8	0.714286
EFO_0007937-13	HP_0003124-8	0.0033557
EFO_0007937-2;25	HP_0003124-8	0.151261
EFO_0007937-4	HP_0003124-8	0.523438
EFO_0007984-5;22	HP_0003124-8	0.00284091
EFO_0007984-9	HP_0003124-8	0.0350877
EFO_0007985-13	HP_0003124-8	0.443515
EFO_0007985-2;7	HP_0003124-8	0.0027933
EFO_0007987-1;7	HP_0003124-8	0.00817439
EFO_0007988-2;1	HP_0003124-8	0.00552486
EFO_0007990-4;2	HP_0003124-8	0.00859599
EFO_0007992-2;11	HP_0003124-8	0.00277008
EFO_0007993-2;14	HP_0003124-8	0.00289017
EFO_0007994-4;4	HP_0003124-8	0.00301205
EFO_0007996-2;7	HP_0003124-8	0.00294985
EFO_0007998-5	HP_0003124-8	0.550186
EFO_0008002-1;5	HP_0003124-8	0.420168
EFO_0008111-14	HP_0003124-8	0.433333
EFO_0008328-5	HP_0003124-8	0.01
EFO_0008354-4	HP_0003124-8	0.01
EFO_0008375-2;9	HP_0003124-8	0.00280112
EFO_0008375-4	HP_0003124-8	0.459016
EFO_0008375-9	HP_0003124-8	0.0381944
EFO_0008475-5	HP_0003124-8	0.01
EFO_0008579-1;12	HP_0003124-8	0.00847458
EFO_0008591-5	HP_0003124-8	0.554217
EFO_0008595-9	HP_0003124-8	0.684211
EFO_0009185-3	HP_0003124-8	0.01
EFO_0009188-1;9	HP_0003124-8	0.00840336
EFO_0009188-13	HP_0003124-8	0.430962
EFO_0009188-7	HP_0003124-8	0.0131926
EFO_0009268-5	HP_0003124-8	0.682731
EFO_0009270-18	HP_0003124-8	0.341772
EFO_0009388-3;1;3	HP_0003124-8	0.00645161
EFO_0009388-4	HP_0003124-8	0.438017
EFO_0009389-2;17	HP_0003124-8	0.00864553
EFO_0009390-3	HP_0003124-8	0.428571
EFO_0009390-4;10	HP_0003124-8	0.00664452
EFO_0009716-3	HP_0003124-8	0.39834
EFO_0009718-1;6	HP_0003124-8	0.218623
EFO_0009718-4	HP_0003124-8	0.474903
EFO_0009803-3	HP_0003124-8	0.539683
EFO_0009805-4;3;8	HP_0003124-8	0.00381679
EFO_0009805-6	HP_0003124-8	0.605578
EFO_0009805-9	HP_0003124-8	0.00334448
EFO_0009819-4	HP_0003124-8	0.01
EFO_1000786-9	HP_0003124-8	0.0348432
EFO_1001395-8	HP_0003124-8	0.531746
EFO_1001486-4;4	HP_0003124-8	0.0028169
EFO_1001492-10	HP_0003124-8	0.0413793
EFO_1001492-9	HP_0003124-8	0.690083
EFO_1002011-2;9	HP_0003124-8	0.0078125
GO_0006306-13	HP_0003124-8	0.0348432
GO_0006306-15	HP_0003124-8	0.0033557
GO_0036273-6	HP_0003124-8	0.557692
HP_0000539-8	HP_0003124-8	0.00692042
HP_0000545-23	HP_0003124-8	0.324895
HP_0001082-9	HP_0003124-8	0.004
HP_0002140-4	HP_0003124-8	0.705263
HP_0002315-2	HP_0003124-8	0.5
CHEBI_9150-7	HP_0003124-9	0.911765
EFO_0000095-1;1	HP_0003124-9	0.00729927
EFO_0000249-9	HP_0003124-9	0.00666667
EFO_0001357-5	HP_0003124-9	0.00398406
EFO_0001359-6	HP_0003124-9	0.870968
EFO_0002506-7	HP_0003124-9	0.0106383
EFO_0002508-8	HP_0003124-9	0.0060241
EFO_0003774-9	HP_0003124-9	0.875
EFO_0003885-6	HP_0003124-9	0.00666667
EFO_0003931-6	HP_0003124-9	0.0120482
EFO_0003940-2	HP_0003124-9	0.690476
EFO_0004300-4	HP_0003124-9	0.00337838
EFO_0004314-8	HP_0003124-9	0.0107527
EFO_0004318-8	HP_0003124-9	0.0461538
EFO_0004324-12	HP_0003124-9	0.010989
EFO_0004339-8	HP_0003124-9	0.0105263
EFO_0004343-11	HP_0003124-9	0.0108696
EFO_0004458-8	HP_0003124-9	0.878788
EFO_0004517-10	HP_0003124-9	0.0104167
EFO_0004533-11	HP_0003124-9	0.810811
EFO_0004574-8	HP_0003124-9	0.0545455
EFO_0004584-2	HP_0003124-9	0.00395257
EFO_0004587-6	HP_0003124-9	0.00574713
EFO_0004607-10	HP_0003124-9	0.510638
EFO_0004611-12	HP_0003124-9	0.0114286
EFO_0004611-20	HP_0003124-9	0.0566038
EFO_0004612-7	HP_0003124-9	0.00714286
EFO_0004620-8	HP_0003124-9	0.555556
EFO_0004703-2;11	HP_0003124-9	0.00518135
EFO_0004713-12	HP_0003124-9	0.010989
EFO_0004725-15	HP_0003124-9	0.676471
EFO_0004732-6	HP_0003124-9	0.00980392
EFO_0004760-4	HP_0003124-9	0.00343643
EFO_0004833-13	HP_0003124-9	0.00689655
EFO_0005127-7	HP_0003124-9	0.510638
EFO_0005193-8	HP_0003124-9	0.574468
EFO_0005406-5	HP_0003124-9	0.0102041
EFO_0005423-1	HP_0003124-9	0.0181818
EFO_0005423-12	HP_0003124-9	0.0149254
EFO_0005653-17	HP_0003124-9	0.636364
EFO_0005664-11	HP_0003124-9	0.727273
EFO_0005672-5	HP_0003124-9	0.00308642
EFO_0005763-9	HP_0003124-9	0.010989
EFO_0005842-7	HP_0003124-9	0.0111111
EFO_0006527-1	HP_0003124-9	0.0169492
EFO_0006940-4	HP_0003124-9	0.0102041
EFO_0007814-11	HP_0003124-9	0.0107527
EFO_0007825-6	HP_0003124-9	0.0111111
EFO_0007874-7	HP_0003124-9	0.0105263
EFO_0007877-7	HP_0003124-9	0.00361011
EFO_0007904-9	HP_0003124-9	0.543478
EFO_0007937-8	HP_0003124-9	0.666667
EFO_0007990-14	HP_0003124-9	0.06
EFO_0007993-6	HP_0003124-9	0.00653595
EFO_0008375-9	HP_0003124-9	0.0108696
EFO_0009268-9	HP_0003124-9	0.00649351
EFO_0009390-3	HP_0003124-9	0.0212766
EFO_0009805-6	HP_0003124-9	0.00510204
EFO_1001486-6	HP_0003124-9	0.00645161
GO_0006306-13	HP_0003124-9	0.0111111
HP_0001082-4	HP_0003124-9	0.673913
HP_0002315-2	HP_0003124-9	0.00584795
EFO_0000249-9	HP_0012603-3;5	0.00507614
EFO_0000305-2;4	HP_0012603-3;5	0.987179
EFO_0000319-3;3	HP_0012603-3;5	0.95122
EFO_0000384-3;2	HP_0012603-3;5	0.974684
EFO_0000537-4;4	HP_0012603-3;5	0.95122
EFO_0000660-1;1	HP_0012603-3;5	0.9625
EFO_0000676-2;1	HP_0012603-3;5	0.00757576
EFO_0000712-13	HP_0012603-3;5	0.00520833
EFO_0001073-2;2	HP_0012603-3;5	0.928571
EFO_0001359-3;3	HP_0012603-3;5	0.939759
EFO_0001360-2;3	HP_0012603-3;5	0.95122
EFO_0003940-6	HP_0012603-3;5	0.00512821
EFO_0003958-8;1	HP_0012603-3;5	0.974684
EFO_0004208-3;3	HP_0012603-3;5	0.928571
EFO_0004305-4;1	HP_0012603-3;5	0.203252
EFO_0004307-1;6	HP_0012603-3;5	1
EFO_0004309-9	HP_0012603-3;5	0.00529101
EFO_0004312-1;1	HP_0012603-3;5	0.196721
EFO_0004318-6;5	HP_0012603-3;5	0.987179
EFO_0004324-3;3	HP_0012603-3;5	0.95122
EFO_0004325-4;3	HP_0012603-3;5	0.95122
EFO_0004338-3;3	HP_0012603-3;5	0.95122
EFO_0004342-3;3	HP_0012603-3;5	0.95122
EFO_0004343-4;4	HP_0012603-3;5	0.987179
EFO_0004517-6;1	HP_0012603-3;5	0.181102
EFO_0004526-4;1	HP_0012603-3;5	0.120968
EFO_0004530-3;4	HP_0012603-3;5	0.987342
EFO_0004584-11	HP_0012603-3;5	0.00529101
EFO_0004612-4;3	HP_0012603-3;5	0.95122
EFO_0004703-2;11	HP_0012603-3;5	0.00416667
EFO_0004703-3;5	HP_0012603-3;5	0.987179
EFO_0004784-8;2	HP_0012603-3;5	0.251969
EFO_0004833-3;8	HP_0012603-3;5	0.00502513
EFO_0004847-4;2	HP_0012603-3;5	0.95122
EFO_0005093-3;5	HP_0012603-3;5	0.987179
EFO_0005192-8	HP_0012603-3;5	0.00502513
EFO_0005409-3;6	HP_0012603-3;5	0.975
EFO_0005664-19	HP_0012603-3;5	0.00520833
EFO_0005854-19	HP_0012603-3;5	0.00574713
EFO_0007006-6;1	HP_0012603-3;5	0.283333
EFO_0007010-3;9	HP_0012603-3;5	0.00438596
EFO_0007010-4;2	HP_0012603-3;5	0.974684
EFO_0007777-4;2	HP_0012603-3;5	0.987179
EFO_0007800-3;4	HP_0012603-3;5	0.987342
EFO_0007814-6;3	HP_0012603-3;5	0.95122
EFO_0007825-1;1	HP_0012603-3;5	0.308333
EFO_0007878-5;3	HP_0012603-3;5	0.95122
EFO_0007937-11	HP_0012603-3;5	0.00471698
EFO_0007937-7;1	HP_0012603-3;5	0.241667
EFO_0007985-16	HP_0012603-3;5	0.00574713
EFO_0008002-5;3	HP_0012603-3;5	0.95122
EFO_0008007-2;4	HP_0012603-3;5	0.974684
EFO_0008039-4;1	HP_0012603-3;5	0.131783
EFO_0008111-2;4	HP_0012603-3;5	0.95122
EFO_0008328-4;3	HP_0012603-3;5	0.95122
EFO_0008464-3;3	HP_0012603-3;5	0.917647
EFO_0009188-7	HP_0012603-3;5	0.00446429
EFO_0009270-4;1	HP_0012603-3;5	0.280992
EFO_0009589-2;3	HP_0012603-3;5	0.95122
EFO_0009805-3;5	HP_0012603-3;5	0.95122
EFO_0009819-1;4	HP_0012603-3;5	0.987179
EFO_1001486-6	HP_0012603-3;5	0.0049505
GO_0006306-2;2	HP_0012603-3;5	0.95122
HP_0000545-4;2	HP_0012603-3;5	0.95122
HP_0000836-1;2	HP_0012603-3;5	0.974684
EFO_0000249-4;6	HP_0100537-10	0.0436893
EFO_0000270-1;10	HP_0100537-10	0.0393258
EFO_0000274-2;5	HP_0100537-10	0.019802
EFO_0000676-1;5	HP_0100537-10	0.025974
EFO_0000676-6;4	HP_0100537-10	0.0607735
EFO_0000685-3;8	HP_0100537-10	0.016129
EFO_0001073-2;1	HP_0100537-10	0.0185874
EFO_0001378-2	HP_0100537-10	0.00980392
EFO_0001663-3;7	HP_0100537-10	0.0213904
EFO_0002618-2;1	HP_0100537-10	0.019305
EFO_0003774-1;7	HP_0100537-10	0.0167598
EFO_0003785-3;5	HP_0100537-10	0.0216216
EFO_0003882-11	HP_0100537-10	0.810345
EFO_0003885-1;6	HP_0100537-10	0.020202
EFO_0003885-2;10	HP_0100537-10	0.0175439
EFO_0003923-19	HP_0100537-10	0.957447
EFO_0003924-10	HP_0100537-10	0.714286
EFO_0003931-6	HP_0100537-10	0.851852
EFO_0003956-5;4	HP_0100537-10	0.0164835
EFO_0004191-5	HP_0100537-10	0.779661
EFO_0004208-1;2	HP_0100537-10	0.0295567
EFO_0004229-10	HP_0100537-10	1
EFO_0004308-4;12	HP_0100537-10	0.0194805
EFO_0004308-5;7	HP_0100537-10	0.0285714
EFO_0004329-2;13	HP_0100537-10	0.0621469
EFO_0004342-3;1	HP_0100537-10	0.0035461
EFO_0004344-7	HP_0100537-10	0.916667
EFO_0004514-10	HP_0100537-10	0.803571
EFO_0004526-2;8	HP_0100537-10	0.0231214
EFO_0004526-5;12	HP_0100537-10	0.0186335
EFO_0004527-1;7	HP_0100537-10	0.0238095
EFO_0004534-4;9	HP_0100537-10	0.00558659
EFO_0004541-1;1	HP_0100537-10	0.0176678
EFO_0004574-2;8	HP_0100537-10	0.0251572
EFO_0004574-3;15	HP_0100537-10	0.00641026
EFO_0004584-1;12	HP_0100537-10	0.0352941
EFO_0004591-4;7	HP_0100537-10	0.0239521
EFO_0004611-4;10	HP_0100537-10	0.00632911
EFO_0004612-1;8	HP_0100537-10	0.0636943
EFO_0004703-2;11	HP_0100537-10	0.0344828
EFO_0004736-4;6	HP_0100537-10	0.0432432
EFO_0004784-2;10	HP_0100537-10	0.0120482
EFO_0004833-3;8	HP_0100537-10	0.011976
EFO_0004833-7;3	HP_0100537-10	0.0228571
EFO_0004842-2;8	HP_0100537-10	0.0222222
EFO_0004995-3;1	HP_0100537-10	0.0197628
EFO_0005090-1;6	HP_0100537-10	0.0251572
EFO_0005128-4;4	HP_0100537-10	0.0282486
EFO_0005192-1;13	HP_0100537-10	0.0117647
EFO_0005192-4;3	HP_0100537-10	0.0240964
EFO_0005213-10	HP_0100537-10	0.957447
EFO_0007701-8	HP_0100537-10	0.93617
EFO_0007785-11	HP_0100537-10	0.88
EFO_0007814-17	HP_0100537-10	0.87234
EFO_0007824-10	HP_0100537-10	0.93617
EFO_0007825-15	HP_0100537-10	0.914894
EFO_0007906-4;2	HP_0100537-10	0.0113636
EFO_0007985-2;7	HP_0100537-10	0.0180723
EFO_0007985-8;6	HP_0100537-10	0.0201005
EFO_0007986-3;10	HP_0100537-10	0.0258065
EFO_0007990-1;10	HP_0100537-10	0.0322581
EFO_0007990-4;2	HP_0100537-10	0.00621118
EFO_0007994-3;5	HP_0100537-10	0.0301205
EFO_0007997-2;1	HP_0100537-10	0.0137457
EFO_0008007-1;6	HP_0100537-10	0.0126582
EFO_0008111-1;14	HP_0100537-10	0.0344828
EFO_0008375-17	HP_0100537-10	0.893617
EFO_0009188-4;8	HP_0100537-10	0.0227273
EFO_0009270-11	HP_0100537-10	0.854167
EFO_0009389-3;7	HP_0100537-10	0.0235294
EFO_0009805-3;2	HP_0100537-10	0.0201613
EFO_0009817-1;2	HP_0100537-10	0.0198413
EFO_1000438-11	HP_0100537-10	0.978723
EFO_1002011-2;9	HP_0100537-10	0.0368421
EFO_0000270-15	HP_0100537-12	0.946488
EFO_0000270-2;7	HP_0100537-12	0.0071599
EFO_0000274-2;5	HP_0100537-12	0.0132743
EFO_0000275-17	HP_0100537-12	0.983333
EFO_0000384-16	HP_0100537-12	0.9701
EFO_0000400-13	HP_0100537-12	0.976744
EFO_0000537-17	HP_0100537-12	0.950331
EFO_0000685-14	HP_0100537-12	0.973422
EFO_0000692-22	HP_0100537-12	0.976667
EFO_0000729-19	HP_0100537-12	0.9699
EFO_0001360-17	HP_0100537-12	0.966997
EFO_0001663-3;7	HP_0100537-12	0.00453515
EFO_0002506-13	HP_0100537-12	0.976667
EFO_0003761-18	HP_0100537-12	0.953642
EFO_0003767-14	HP_0100537-12	0.973333
EFO_0003821-12	HP_0100537-12	0.976821
EFO_0003924-12	HP_0100537-12	0.97
EFO_0003956-17	HP_0100537-12	0.946488
EFO_0003956-5;4	HP_0100537-12	0.0115741
EFO_0004190-11	HP_0100537-12	0.983333
EFO_0004305-25	HP_0100537-12	0.966887
EFO_0004308-14	HP_0100537-12	0.950166
EFO_0004309-7;1	HP_0100537-12	0.817881
EFO_0004312-17	HP_0100537-12	0.976821
EFO_0004314-14	HP_0100537-12	0.976744
EFO_0004318-13	HP_0100537-12	0.97351
EFO_0004319-14	HP_0100537-12	0.976589
EFO_0004324-16;1	HP_0100537-12	0.837209
EFO_0004325-18	HP_0100537-12	0.980066
EFO_0004329-3;10	HP_0100537-12	0.00246914
EFO_0004337-15	HP_0100537-12	0.94702
EFO_0004338-14	HP_0100537-12	0.963576
EFO_0004339-14	HP_0100537-12	0.967105
EFO_0004340-16	HP_0100537-12	0.970199
EFO_0004342-6	HP_0100537-12	0.937908
EFO_0004343-17	HP_0100537-12	0.953333
EFO_0004344-10	HP_0100537-12	0.980066
EFO_0004509-3;14	HP_0100537-12	0.00255102
EFO_0004514-16	HP_0100537-12	0.986622
EFO_0004526-14;2	HP_0100537-12	0.834437
EFO_0004527-15;2	HP_0100537-12	0.834437
EFO_0004528-19	HP_0100537-12	0.959866
EFO_0004528-2;9	HP_0100537-12	0.00250627
EFO_0004530-2;7	HP_0100537-12	0.00510204
EFO_0004574-20	HP_0100537-12	0.956522
EFO_0004584-10	HP_0100537-12	0.947368
EFO_0004587-10;2	HP_0100537-12	0.842809
EFO_0004591-10	HP_0100537-12	0.97351
EFO_0004612-3;11	HP_0100537-12	0.00246914
EFO_0004695-9	HP_0100537-12	0.976744
EFO_0004703-15	HP_0100537-12	0.953177
EFO_0004713-18	HP_0100537-12	0.943709
EFO_0004784-18	HP_0100537-12	0.950658
EFO_0004842-12	HP_0100537-12	0.963696
EFO_0004875-17	HP_0100537-12	0.960396
EFO_0004995-14	HP_0100537-12	0.970297
EFO_0005090-13	HP_0100537-12	0.973422
EFO_0005091-13	HP_0100537-12	0.954098
EFO_0005093-10	HP_0100537-12	0.963333
EFO_0005093-2;2	HP_0100537-12	0.00242131
EFO_0005192-16	HP_0100537-12	0.973422
EFO_0005406-1;9	HP_0100537-12	0.00230415
EFO_0005409-16	HP_0100537-12	0.966887
EFO_0005423-20	HP_0100537-12	0.940789
EFO_0005670-7	HP_0100537-12	0.938312
EFO_0005763-14	HP_0100537-12	0.976744
EFO_0005842-1;6	HP_0100537-12	0.00235294
EFO_0006335-14	HP_0100537-12	0.960265
EFO_0006336-21	HP_0100537-12	0.963211
EFO_0006525-15	HP_0100537-12	0.976667
EFO_0006527-22	HP_0100537-12	0.966997
EFO_0006941-18	HP_0100537-12	0.943522
EFO_0006941-2;10	HP_0100537-12	0.002331
EFO_0007010-20	HP_0100537-12	0.973333
EFO_0007660-17	HP_0100537-12	0.966997
EFO_0007777-18	HP_0100537-12	0.976744
EFO_0007785-16	HP_0100537-12	0.983333
EFO_0007800-14	HP_0100537-12	0.973422
EFO_0007814-14	HP_0100537-12	0.956811
EFO_0007822-9	HP_0100537-12	0.947541
EFO_0007824-15	HP_0100537-12	0.970297
EFO_0007825-22	HP_0100537-12	0.976667
EFO_0007877-12	HP_0100537-12	0.976589
EFO_0007878-15	HP_0100537-12	0.950166
EFO_0007905-13;2	HP_0100537-12	0.84
EFO_0007937-18	HP_0100537-12	0.913333
EFO_0007937-6;18	HP_0100537-12	0.00250627
EFO_0007984-8	HP_0100537-12	0.957377
EFO_0007985-14	HP_0100537-12	0.966997
EFO_0007986-14	HP_0100537-12	0.963696
EFO_0007988-14	HP_0100537-12	0.966667
EFO_0007988-6;9	HP_0100537-12	0.00242131
EFO_0007989-17	HP_0100537-12	0.966997
EFO_0007990-13	HP_0100537-12	0.950658
EFO_0007991-13	HP_0100537-12	0.976744
EFO_0007994-11	HP_0100537-12	0.976744
EFO_0007996-11	HP_0100537-12	0.973333
EFO_0007997-16;2	HP_0100537-12	0.842809
EFO_0008002-3;9	HP_0100537-12	0.00241546
EFO_0008002-7	HP_0100537-12	0.921569
EFO_0008111-19	HP_0100537-12	0.933333
EFO_0008328-19	HP_0100537-12	0.973422
EFO_0008354-16	HP_0100537-12	0.97
EFO_0008354-2;16	HP_0100537-12	0.00248756
EFO_0008579-15	HP_0100537-12	0.97
EFO_0009270-16	HP_0100537-12	0.97
EFO_0009389-10	HP_0100537-12	0.980066
EFO_0009390-7;9	HP_0100537-12	0.00248139
EFO_0009589-5	HP_0100537-12	0.957377
EFO_0009805-15	HP_0100537-12	0.976744
EFO_0009819-17	HP_0100537-12	0.953177
EFO_1000438-12	HP_0100537-12	1
GO_0006306-21	HP_0100537-12	0.950331
HP_0000964-14	HP_0100537-12	0.9699
HP_0000964-4;8	HP_0100537-12	0.00238095
CHEBI_9150-1;3	MONDO_0004596-1;1	0.00462963
EFO_0000249-4;6	MONDO_0004596-1;1	0.0159574
EFO_0000270-1;10	MONDO_0004596-1;1	0.00859599
EFO_0000270-3;3	MONDO_0004596-1;1	0.0383632
EFO_0000289-4;7	MONDO_0004596-1;1	0.0514019
EFO_0000289-7	MONDO_0004596-1;1	0.0208333
EFO_0000305-2;7	MONDO_0004596-1;1	0.0514019
EFO_0000319-1;3;8	MONDO_0004596-1;1	0.00833333
EFO_0000319-3;1	MONDO_0004596-1;1	0.15736
EFO_0000341-2;2	MONDO_0004596-1;1	0.551402
EFO_0000341-3;6;8	MONDO_0004596-1;1	0.0120482
EFO_0000378-2;13	MONDO_0004596-1;1	0.00900901
EFO_0000384-2;6	MONDO_0004596-1;1	0.00323625
EFO_0000384-3;1	MONDO_0004596-1;1	0.495327
EFO_0000384-3;7	MONDO_0004596-1;1	0.0514019
EFO_0000400-3;1	MONDO_0004596-1;1	0.147959
EFO_0000614-1;3	MONDO_0004596-1;1	0.00292398
EFO_0000676-1;5	MONDO_0004596-1;1	0.0124611
EFO_0000676-2;1	MONDO_0004596-1;1	0.228311
EFO_0000676-2;2	MONDO_0004596-1;1	0.530233
EFO_0000676-2;3	MONDO_0004596-1;1	0.0279898
EFO_0000685-3;8	MONDO_0004596-1;1	0.0171429
EFO_0000692-5;1	MONDO_0004596-1;1	0.143223
EFO_0000717-1;2	MONDO_0004596-1;1	0.00307692
EFO_0000729-1;1	MONDO_0004596-1;1	0.143223
EFO_0000729-1;2	MONDO_0004596-1;1	0.570093
EFO_0001073-2;1	MONDO_0004596-1;1	0.852941
EFO_0001359-1;1	MONDO_0004596-1;1	0.00296736
EFO_0001359-3;2	MONDO_0004596-1;1	0.551402
EFO_0001360-2;1	MONDO_0004596-1;1	0.145038
EFO_0002506-2;1	MONDO_0004596-1;1	0.00214592
EFO_0002508-2;10	MONDO_0004596-1;1	0.00867052
EFO_0002618-2;1	MONDO_0004596-1;1	0.865801
EFO_0003756-16	MONDO_0004596-1;1	0.0209205
EFO_0003761-7	MONDO_0004596-1;1	0.0204082
EFO_0003767-1;1	MONDO_0004596-1;1	0.495327
EFO_0003767-1;7	MONDO_0004596-1;1	0.0514019
EFO_0003774-1;7	MONDO_0004596-1;1	0.0174927
EFO_0003882-11	MONDO_0004596-1;1	0.0187266
EFO_0003885-2;10	MONDO_0004596-1;1	0.0179104
EFO_0003885-2;4	MONDO_0004596-1;1	0.0030303
EFO_0003888-4	MONDO_0004596-1;1	0.0202429
EFO_0003898-1;5	MONDO_0004596-1;1	0.00316456
EFO_0003898-3;1	MONDO_0004596-1;1	0.495327
EFO_0003898-3;7	MONDO_0004596-1;1	0.0514019
EFO_0003923-19	MONDO_0004596-1;1	0.019685
EFO_0003924-10	MONDO_0004596-1;1	0.0193798
EFO_0003924-3;2	MONDO_0004596-1;1	0.495327
EFO_0003931-6	MONDO_0004596-1;1	0.019084
EFO_0004191-5	MONDO_0004596-1;1	0.0187266
EFO_0004208-2;5	MONDO_0004596-1;1	0.00304878
EFO_0004210-6	MONDO_0004596-1;1	0.00226244
EFO_0004229-10	MONDO_0004596-1;1	0.0195312
EFO_0004239-1;5	MONDO_0004596-1;1	0.00304878
EFO_0004268-1;1	MONDO_0004596-1;1	0.495327
EFO_0004305-4;1	MONDO_0004596-1;1	0.173554
EFO_0004305-4;3	MONDO_0004596-1;1	0.0360825
EFO_0004308-2;1	MONDO_0004596-1;1	0.539535
EFO_0004308-4;12	MONDO_0004596-1;1	0.00934579
EFO_0004309-3;2	MONDO_0004596-1;1	0.0121951
EFO_0004309-3;8	MONDO_0004596-1;1	0.00909091
EFO_0004309-4;2	MONDO_0004596-1;1	0.530233
EFO_0004309-4;3	MONDO_0004596-1;1	0.0385604
EFO_0004312-1;1	MONDO_0004596-1;1	0.179916
EFO_0004312-1;2	MONDO_0004596-1;1	0.525581
EFO_0004312-1;3	MONDO_0004596-1;1	0.0360825
EFO_0004314-5;1	MONDO_0004596-1;1	0.140665
EFO_0004314-5;2	MONDO_0004596-1;1	0.570093
EFO_0004318-3;20	MONDO_0004596-1;1	0.00914634
EFO_0004324-3;1	MONDO_0004596-1;1	0.146465
EFO_0004324-3;2	MONDO_0004596-1;1	0.567442
EFO_0004325-4;1	MONDO_0004596-1;1	0.158568
EFO_0004325-4;2	MONDO_0004596-1;1	0.536697
EFO_0004326-1;17	MONDO_0004596-1;1	0.0113208
EFO_0004326-3;1	MONDO_0004596-1;1	0.159898
EFO_0004326-6	MONDO_0004596-1;1	0.0207469
EFO_0004329-2;13	MONDO_0004596-1;1	0.0230548
EFO_0004337-14	MONDO_0004596-1;1	0.0211864
EFO_0004337-5;2	MONDO_0004596-1;1	0.0383632
EFO_0004338-3;1	MONDO_0004596-1;1	0.153061
EFO_0004338-3;2	MONDO_0004596-1;1	0.570093
EFO_0004339-4;1	MONDO_0004596-1;1	0.139303
EFO_0004340-5;2	MONDO_0004596-1;1	0.525581
EFO_0004340-5;6	MONDO_0004596-1;1	0.101382
EFO_0004340-5;7	MONDO_0004596-1;1	0.0514019
EFO_0004342-3;1	MONDO_0004596-1;1	0.147959
EFO_0004343-2;11	MONDO_0004596-1;1	0.00898204
EFO_0004343-4;1	MONDO_0004596-1;1	0.495327
EFO_0004343-4;3	MONDO_0004596-1;1	0.11215
EFO_0004343-4;5	MONDO_0004596-1;1	0.0925926
EFO_0004344-3;1	MONDO_0004596-1;1	0.541284
EFO_0004344-7	MONDO_0004596-1;1	0.019685
EFO_0004348-7;3	MONDO_0004596-1;1	0.0360825
EFO_0004462-1;13	MONDO_0004596-1;1	0.00763359
EFO_0004514-10	MONDO_0004596-1;1	0.0190114
EFO_0004517-6;1	MONDO_0004596-1;1	0.181818
EFO_0004526-4;1	MONDO_0004596-1;1	0.195652
EFO_0004526-5;12	MONDO_0004596-1;1	0.0184615
EFO_0004528-1;13	MONDO_0004596-1;1	0.00914634
EFO_0004528-1;4;9	MONDO_0004596-1;1	0.00414938
EFO_0004528-5;3	MONDO_0004596-1;1	0.0385604
EFO_0004530-6;14	MONDO_0004596-1;1	0.00943396
EFO_0004534-4;9	MONDO_0004596-1;1	0.0116618
EFO_0004541-1;1	MONDO_0004596-1;1	0.166667
EFO_0004568-1;2	MONDO_0004596-1;1	0.037594
EFO_0004574-3;15	MONDO_0004596-1;1	0.00309598
EFO_0004574-4;1	MONDO_0004596-1;1	0.146907
EFO_0004584-1;12	MONDO_0004596-1;1	0.00292398
EFO_0004584-3;3	MONDO_0004596-1;1	0.542056
EFO_0004587-1;2	MONDO_0004596-1;1	0.490654
EFO_0004587-2;24	MONDO_0004596-1;1	0.00409836
EFO_0004591-2;2	MONDO_0004596-1;1	0.0379747
EFO_0004611-3;1	MONDO_0004596-1;1	0.152062
EFO_0004611-4;10	MONDO_0004596-1;1	0.00307692
EFO_0004612-1;8	MONDO_0004596-1;1	0.0121212
EFO_0004612-4;1	MONDO_0004596-1;1	0.151671
EFO_0004632-1;3	MONDO_0004596-1;1	0.00327869
EFO_0004703-2;11	MONDO_0004596-1;1	0.0161725
EFO_0004703-3;2	MONDO_0004596-1;1	0.495327
EFO_0004705-6;11	MONDO_0004596-1;1	0.00900901
EFO_0004713-1;30	MONDO_0004596-1;1	0.00958466
EFO_0004713-5;3	MONDO_0004596-1;1	0.0359897
EFO_0004736-4;6	MONDO_0004596-1;1	0.00840336
EFO_0004784-1;3;17	MONDO_0004596-1;1	0.00421941
EFO_0004784-8;2	MONDO_0004596-1;1	0.166008
EFO_0004784-8;4	MONDO_0004596-1;1	0.0360825
EFO_0004799-9	MONDO_0004596-1;1	0.0021322
EFO_0004833-3;8	MONDO_0004596-1;1	0.0243902
EFO_0004833-4;1	MONDO_0004596-1;1	0.143959
EFO_0004833-4;2	MONDO_0004596-1;1	0.52093
EFO_0004842-3;1	MONDO_0004596-1;1	0.14899
EFO_0004875-3;3	MONDO_0004596-1;1	0.0384615
EFO_0004984-1;3	MONDO_0004596-1;1	0.00284091
EFO_0004995-3;1	MONDO_0004596-1;1	0.864035
EFO_0005090-4;17	MONDO_0004596-1;1	0.00917431
EFO_0005091-2;1	MONDO_0004596-1;1	0.495327
EFO_0005091-2;7	MONDO_0004596-1;1	0.0514019
EFO_0005091-5;17	MONDO_0004596-1;1	0.00917431
EFO_0005093-1;13	MONDO_0004596-1;1	0.00884956
EFO_0005093-3;1	MONDO_0004596-1;1	0.495327
EFO_0005093-3;3	MONDO_0004596-1;1	0.0511628
EFO_0005093-3;6	MONDO_0004596-1;1	0.0976744
EFO_0005128-2;1	MONDO_0004596-1;1	0.141058
EFO_0005128-4;4	MONDO_0004596-1;1	0.00287356
EFO_0005140-1;4	MONDO_0004596-1;1	0.00330033
EFO_0005192-1;13	MONDO_0004596-1;1	0.0149701
EFO_0005192-1;5;1	MONDO_0004596-1;1	0.00420168
EFO_0005192-6;3	MONDO_0004596-1;1	0.0360825
EFO_0005213-10	MONDO_0004596-1;1	0.019685
EFO_0005271-3;1	MONDO_0004596-1;1	0.495327
EFO_0005409-3;1	MONDO_0004596-1;1	0.525581
EFO_0005423-7;1	MONDO_0004596-1;1	0.14359
EFO_0005423-7;2	MONDO_0004596-1;1	0.574766
EFO_0005664-6;1	MONDO_0004596-1;1	0.56422
EFO_0005670-6;2	MONDO_0004596-1;1	0.0384615
EFO_0005763-3;1	MONDO_0004596-1;1	0.141753
EFO_0005763-3;2	MONDO_0004596-1;1	0.570093
EFO_0005854-1;4	MONDO_0004596-1;1	0.00872093
EFO_0006335-2;3	MONDO_0004596-1;1	0.111111
EFO_0006335-2;7	MONDO_0004596-1;1	0.0514019
EFO_0006335-4;14	MONDO_0004596-1;1	0.009375
EFO_0006336-3;1	MONDO_0004596-1;1	0.495327
EFO_0006336-3;6	MONDO_0004596-1;1	0.088785
EFO_0006336-5;7	MONDO_0004596-1;1	0.00920245
EFO_0006340-1;6;11	MONDO_0004596-1;1	0.0123457
EFO_0006340-7	MONDO_0004596-1;1	0.0207469
EFO_0006525-6;1	MONDO_0004596-1;1	0.147959
EFO_0006527-5;1	MONDO_0004596-1;1	0.153061
EFO_0006794-1;1	MONDO_0004596-1;1	0.137306
EFO_0006941-1;19	MONDO_0004596-1;1	0.00911854
EFO_0006941-4;1	MONDO_0004596-1;1	0.495327
EFO_0007006-6;1	MONDO_0004596-1;1	0.164659
EFO_0007006-6;2	MONDO_0004596-1;1	0.525581
EFO_0007006-6;3	MONDO_0004596-1;1	0.0386598
EFO_0007010-3;3;10	MONDO_0004596-1;1	0.00413223
EFO_0007010-3;9	MONDO_0004596-1;1	0.0110803
EFO_0007660-1;4;9	MONDO_0004596-1;1	0.00429185
EFO_0007660-9;1	MONDO_0004596-1;1	0.525581
EFO_0007660-9;2	MONDO_0004596-1;1	0.0283505
EFO_0007660-9;3	MONDO_0004596-1;1	0.209302
EFO_0007701-8	MONDO_0004596-1;1	0.0197628
EFO_0007777-3;3;6	MONDO_0004596-1;1	0.00840336
EFO_0007777-4;1	MONDO_0004596-1;1	0.490654
EFO_0007785-11	MONDO_0004596-1;1	0.0195312
EFO_0007788-3;1	MONDO_0004596-1;1	0.145038
EFO_0007800-3;2	MONDO_0004596-1;1	0.493023
EFO_0007800-3;7	MONDO_0004596-1;1	0.0514019
EFO_0007814-17	MONDO_0004596-1;1	0.02
EFO_0007814-6;1	MONDO_0004596-1;1	0.14578
EFO_0007822-4;2	MONDO_0004596-1;1	0.525581
EFO_0007824-10	MONDO_0004596-1;1	0.0197628
EFO_0007824-3;2	MONDO_0004596-1;1	0.0282051
EFO_0007825-1;1	MONDO_0004596-1;1	0.162698
EFO_0007825-1;2	MONDO_0004596-1;1	0.530233
EFO_0007825-1;3	MONDO_0004596-1;1	0.0359897
EFO_0007825-15	MONDO_0004596-1;1	0.0198413
EFO_0007869-1;13	MONDO_0004596-1;1	0.0212766
EFO_0007869-5;5	MONDO_0004596-1;1	0.0930233
EFO_0007878-5;1	MONDO_0004596-1;1	0.15641
EFO_0007937-7;1	MONDO_0004596-1;1	0.168033
EFO_0007937-7;2	MONDO_0004596-1;1	0.525581
EFO_0007937-7;3	MONDO_0004596-1;1	0.035533
EFO_0007984-3;1	MONDO_0004596-1;1	0.495327
EFO_0007984-5;22	MONDO_0004596-1;1	0.00917431
EFO_0007985-1;1	MONDO_0004596-1;1	0.53271
EFO_0007985-1;2	MONDO_0004596-1;1	0.0360825
EFO_0007985-2;6	MONDO_0004596-1;1	0.0123457
EFO_0007985-2;7	MONDO_0004596-1;1	0.0181818
EFO_0007986-2;1	MONDO_0004596-1;1	0.145408
EFO_0007987-1;7	MONDO_0004596-1;1	0.00289017
EFO_0007987-2;1	MONDO_0004596-1;1	0.146154
EFO_0007989-5;1	MONDO_0004596-1;1	0.14578
EFO_0007989-5;2	MONDO_0004596-1;1	0.569444
EFO_0007990-3;1	MONDO_0004596-1;1	0.143959
EFO_0007990-4;1	MONDO_0004596-1;1	0.00238663
EFO_0007990-4;2	MONDO_0004596-1;1	0.00304878
EFO_0007990-4;4;14	MONDO_0004596-1;1	0.0122449
EFO_0007991-1;7	MONDO_0004596-1;1	0.00324675
EFO_0007991-2;2	MONDO_0004596-1;1	0.0358056
EFO_0007991-2;3	MONDO_0004596-1;1	0.193548
EFO_0007992-1;1	MONDO_0004596-1;1	0.143216
EFO_0007993-1;1	MONDO_0004596-1;1	0.525581
EFO_0007993-1;2	MONDO_0004596-1;1	0.0358974
EFO_0007993-2;14	MONDO_0004596-1;1	0.00934579
EFO_0007993-2;17	MONDO_0004596-1;1	0.0124481
EFO_0007994-1;1	MONDO_0004596-1;1	0.144304
EFO_0007996-1;1	MONDO_0004596-1;1	0.142132
EFO_0007997-2;1	MONDO_0004596-1;1	0.175573
EFO_0008002-5;1	MONDO_0004596-1;1	0.145408
EFO_0008002-5;2	MONDO_0004596-1;1	0.567442
EFO_0008039-4;1	MONDO_0004596-1;1	0.189873
EFO_0008111-1;14	MONDO_0004596-1;1	0.0057971
EFO_0008111-2;1	MONDO_0004596-1;1	0.560185
EFO_0008111-2;2	MONDO_0004596-1;1	0.177215
EFO_0008328-4;1	MONDO_0004596-1;1	0.155216
EFO_0008328-4;2	MONDO_0004596-1;1	0.551402
EFO_0008354-14	MONDO_0004596-1;1	0.0210084
EFO_0008354-6;1	MONDO_0004596-1;1	0.156962
EFO_0008354-6;2	MONDO_0004596-1;1	0.565421
EFO_0008375-17	MONDO_0004596-1;1	0.0199203
EFO_0008375-2;2;8	MONDO_0004596-1;1	0.011811
EFO_0008375-2;9	MONDO_0004596-1;1	0.00903614
EFO_0008378-1;1	MONDO_0004596-1;1	0.00299401
EFO_0008579-1;12	MONDO_0004596-1;1	0.0121212
EFO_0008579-5;1	MONDO_0004596-1;1	0.143223
EFO_0009270-11	MONDO_0004596-1;1	0.0199203
EFO_0009270-2;2;11	MONDO_0004596-1;1	0.00816327
EFO_0009270-4;1	MONDO_0004596-1;1	0.164
EFO_0009270-4;3	MONDO_0004596-1;1	0.035533
EFO_0009389-1;1	MONDO_0004596-1;1	0.00255754
EFO_0009389-2;17	MONDO_0004596-1;1	0.00925926
EFO_0009592-3;2	MONDO_0004596-1;1	0.495327
EFO_0009805-3;2	MONDO_0004596-1;1	0.891892
EFO_0009817-1;2	MONDO_0004596-1;1	0.884444
EFO_0009819-1;1	MONDO_0004596-1;1	0.495327
EFO_0009819-1;7	MONDO_0004596-1;1	0.0514019
EFO_1000438-11	MONDO_0004596-1;1	0.0196078
EFO_1001486-4;4	MONDO_0004596-1;1	0.00301205
EFO_1002011-2;9	MONDO_0004596-1;1	0.0167598
HP_0001082-9	MONDO_0004596-1;1	0.00209205
HP_0100537-10	MONDO_0004596-1;1	0.0195312
CHEBI_9150-1;3	MONDO_0004596-8	0.61674
EFO_0000180-1	MONDO_0004596-8	0.00409836
EFO_0000195-6	MONDO_0004596-8	0.508
EFO_0000249-2	MONDO_0004596-8	0.781065
EFO_0000311-8	MONDO_0004596-8	0.615385
EFO_0000319-15	MONDO_0004596-8	0.708609
EFO_0000378-13	MONDO_0004596-8	0.746753
EFO_0000400-9	MONDO_0004596-8	0.729032
EFO_0000537-15	MONDO_0004596-8	0.642857
EFO_0000612-11	MONDO_0004596-8	0.777778
EFO_0000712-11	MONDO_0004596-8	0.748428
EFO_0001357-5	MONDO_0004596-8	0.454545
EFO_0001365-13	MONDO_0004596-8	0.754839
EFO_0001378-9	MONDO_0004596-8	0.620915
EFO_0001645-11	MONDO_0004596-8	0.698113
EFO_0003144-4	MONDO_0004596-8	0.622857
EFO_0003774-11	MONDO_0004596-8	0.665025
EFO_0003884-11	MONDO_0004596-8	0.625806
EFO_0003907-8	MONDO_0004596-8	0.966887
EFO_0003913-7	MONDO_0004596-8	0.828025
EFO_0003923-22	MONDO_0004596-8	0.622517
EFO_0003940-15	MONDO_0004596-8	0.722581
EFO_0004286-11	MONDO_0004596-8	0.712418
EFO_0004300-4	MONDO_0004596-8	0.454225
EFO_0004302-19	MONDO_0004596-8	0.615894
EFO_0004309-14	MONDO_0004596-8	0.649007
EFO_0004312-20	MONDO_0004596-8	0.610738
EFO_0004314-16	MONDO_0004596-8	0.622517
EFO_0004324-9	MONDO_0004596-8	0.602649
EFO_0004337-12	MONDO_0004596-8	0.623377
EFO_0004338-19	MONDO_0004596-8	0.517007
EFO_0004339-16	MONDO_0004596-8	0.596154
EFO_0004342-10	MONDO_0004596-8	0.683544
EFO_0004343-18	MONDO_0004596-8	0.6
EFO_0004348-3	MONDO_0004596-8	0.707792
EFO_0004351-9	MONDO_0004596-8	0.726667
EFO_0004352-9	MONDO_0004596-8	0.68254
EFO_0004458-6	MONDO_0004596-8	0.650888
EFO_0004468-7	MONDO_0004596-8	0.678571
EFO_0004514-18	MONDO_0004596-8	0.544218
EFO_0004528-17	MONDO_0004596-8	0.686667
EFO_0004529-5	MONDO_0004596-8	0.817073
EFO_0004530-18	MONDO_0004596-8	0.769737
EFO_0004534-10	MONDO_0004596-8	0.736842
EFO_0004535-6	MONDO_0004596-8	0.576355
EFO_0004574-10	MONDO_0004596-8	0.858974
EFO_0004611-12	MONDO_0004596-8	0.808642
EFO_0004612-13	MONDO_0004596-8	0.738562
EFO_0004614-2	MONDO_0004596-8	0.785311
EFO_0004639-7	MONDO_0004596-8	0.484962
EFO_0004670-9	MONDO_0004596-8	0.636364
EFO_0004695-12	MONDO_0004596-8	0.673203
EFO_0004713-4	MONDO_0004596-8	0.413174
EFO_0004723-7	MONDO_0004596-8	0.541485
EFO_0004725-10	MONDO_0004596-8	0.512195
EFO_0004732-6	MONDO_0004596-8	0.450512
EFO_0004746-7	MONDO_0004596-8	0.733696
EFO_0004760-4	MONDO_0004596-8	0.5
EFO_0004799-9	MONDO_0004596-8	0.00248756
EFO_0004847-1;20	MONDO_0004596-8	0.635135
EFO_0004874-5	MONDO_0004596-8	0.755556
EFO_0004995-10	MONDO_0004596-8	0.716981
EFO_0005093-11	MONDO_0004596-8	0.517007
EFO_0005213-7	MONDO_0004596-8	0.539683
EFO_0005230-5	MONDO_0004596-8	0.736527
EFO_0005409-12	MONDO_0004596-8	0.675497
EFO_0005664-1	MONDO_0004596-8	0.00411523
EFO_0005664-15	MONDO_0004596-8	0.698113
EFO_0005672-5	MONDO_0004596-8	0.441176
EFO_0005763-17	MONDO_0004596-8	0.62
EFO_0005842-15	MONDO_0004596-8	0.6
EFO_0006335-4;14	MONDO_0004596-8	0.00392157
EFO_0006336-5;7	MONDO_0004596-8	0.00383142
EFO_0006336-7	MONDO_0004596-8	0.658228
EFO_0006794-2	MONDO_0004596-8	0.698718
EFO_0006798-1	MONDO_0004596-8	0.804598
EFO_0006925-7	MONDO_0004596-8	0.773006
EFO_0007010-15	MONDO_0004596-8	0.776316
EFO_0007010-3;9	MONDO_0004596-8	0.003367
EFO_0007708-9	MONDO_0004596-8	0.727273
EFO_0007738-3	MONDO_0004596-8	0.408027
EFO_0007777-13	MONDO_0004596-8	0.714286
EFO_0007796-6	MONDO_0004596-8	0.668394
EFO_0007800-13	MONDO_0004596-8	0.677852
EFO_0007814-10	MONDO_0004596-8	0.604278
EFO_0007825-17	MONDO_0004596-8	0.632258
EFO_0007842-6	MONDO_0004596-8	0.518919
EFO_0007928-7	MONDO_0004596-8	0.664921
EFO_0007937-4	MONDO_0004596-8	0.754386
EFO_0007985-13	MONDO_0004596-8	0.666667
EFO_0007998-5	MONDO_0004596-8	0.730159
EFO_0008002-1;5	MONDO_0004596-8	0.642384
EFO_0008111-14	MONDO_0004596-8	0.63871
EFO_0008375-4	MONDO_0004596-8	0.6625
EFO_0008591-5	MONDO_0004596-8	0.85625
EFO_0008595-9	MONDO_0004596-8	0.638191
EFO_0009188-13	MONDO_0004596-8	0.647059
EFO_0009268-5	MONDO_0004596-8	0.645
EFO_0009270-18	MONDO_0004596-8	0.530201
EFO_0009388-4	MONDO_0004596-8	0.664516
EFO_0009390-3	MONDO_0004596-8	0.64557
EFO_0009716-3	MONDO_0004596-8	0.603896
EFO_0009718-4	MONDO_0004596-8	0.707602
EFO_0009803-3	MONDO_0004596-8	0.839506
EFO_0009805-6	MONDO_0004596-8	0.557214
EFO_1001395-8	MONDO_0004596-8	0.973333
EFO_1001492-9	MONDO_0004596-8	0.678947
GO_0036273-6	MONDO_0004596-8	0.769663
HP_0000539-8	MONDO_0004596-8	0.0100503
HP_0000545-23	MONDO_0004596-8	0.52381
HP_0001082-9	MONDO_0004596-8	0.00243309
HP_0002140-4	MONDO_0004596-8	0.44
HP_0002315-2	MONDO_0004596-8	0.745455
HP_0003124-2	MONDO_0004596-8	0.00414938
HP_0003124-8	MONDO_0004596-8	0.52381
EFO_0000270-6	MONDO_0004892-11	1
EFO_0000341-11	MONDO_0004892-11	1
EFO_0000378-9	MONDO_0004892-11	1
EFO_0000612-8	MONDO_0004892-11	0.030303
EFO_0001357-5	MONDO_0004892-11	0.0198413
EFO_0001365-12	MONDO_0004892-11	1
EFO_0001645-7	MONDO_0004892-11	0.972973
EFO_0004143-10	MONDO_0004892-11	0.972973
EFO_0004302-11	MONDO_0004892-11	1
EFO_0004312-7	MONDO_0004892-11	1
EFO_0004314-9	MONDO_0004892-11	1
EFO_0004318-12	MONDO_0004892-11	1
EFO_0004324-11	MONDO_0004892-11	1
EFO_0004337-8	MONDO_0004892-11	0.972973
EFO_0004338-10	MONDO_0004892-11	1
EFO_0004339-9	MONDO_0004892-11	1
EFO_0004340-13	MONDO_0004892-11	1
EFO_0004341-7	MONDO_0004892-11	1
EFO_0004343-9	MONDO_0004892-11	1
EFO_0004471-9	MONDO_0004892-11	0.972973
EFO_0004517-10	MONDO_0004892-11	0.030303
EFO_0004574-11	MONDO_0004892-11	1
EFO_0004639-7	MONDO_0004892-11	0.0106762
EFO_0004683-10	MONDO_0004892-11	1
EFO_0004695-8	MONDO_0004892-11	1
EFO_0004713-13	MONDO_0004892-11	1
EFO_0005093-7	MONDO_0004892-11	1
EFO_0005213-9	MONDO_0004892-11	1
EFO_0005406-5	MONDO_0004892-11	0.04
EFO_0005409-10	MONDO_0004892-11	1
EFO_0005423-12	MONDO_0004892-11	0.972973
EFO_0005763-7	MONDO_0004892-11	1
EFO_0006335-8	MONDO_0004892-11	1
EFO_0006336-11	MONDO_0004892-11	1
EFO_0006941-9	MONDO_0004892-11	0.972973
EFO_0007777-8	MONDO_0004892-11	1
EFO_0007789-12	MONDO_0004892-11	1
EFO_0007800-10	MONDO_0004892-11	1
EFO_0007814-12	MONDO_0004892-11	1
EFO_0007822-5	MONDO_0004892-11	1
EFO_0007874-7	MONDO_0004892-11	0.0306122
EFO_0007937-10	MONDO_0004892-11	1
EFO_0008002-9	MONDO_0004892-11	1
EFO_0008039-7	MONDO_0004892-11	1
EFO_0008111-9	MONDO_0004892-11	1
EFO_0008354-10	MONDO_0004892-11	1
EFO_0009387-9	MONDO_0004892-11	1
EFO_0009718-9	MONDO_0004892-11	1
EFO_0009819-10	MONDO_0004892-11	1
EFO_1001492-11	MONDO_0004892-11	1
EFO_0000249-3;11	MONDO_0004892-2;4	0.744186
EFO_0000270-2;7	MONDO_0004892-2;4	0.816176
EFO_0000274-2;5	MONDO_0004892-2;4	0.704819
EFO_0000275-2;18	MONDO_0004892-2;4	0.76378
EFO_0000305-1;10	MONDO_0004892-2;4	0.78626
EFO_0000319-2;12	MONDO_0004892-2;4	0.761905
EFO_0000378-3;2	MONDO_0004892-2;4	0.00387597
EFO_0000378-5;12	MONDO_0004892-2;4	0.734848
EFO_0000384-1;2	MONDO_0004892-2;4	0.370518
EFO_0000384-16	MONDO_0004892-2;4	0.00239808
EFO_0000537-2;10	MONDO_0004892-2;4	0.773438
EFO_0000676-6;4	MONDO_0004892-2;4	0.702532
EFO_0000685-14	MONDO_0004892-2;4	0.00239234
EFO_0000685-7;2	MONDO_0004892-2;4	0.620253
EFO_0000692-7;10	MONDO_0004892-2;4	0.774436
EFO_0000692-7;11	MONDO_0004892-2;4	0.00409836
EFO_0000729-4;6	MONDO_0004892-2;4	0.793651
EFO_0001071-10;1	MONDO_0004892-2;4	0.00353357
EFO_0001359-1;1	MONDO_0004892-2;4	0.00404858
EFO_0001360-17	MONDO_0004892-2;4	0.00238095
EFO_0001663-3;7	MONDO_0004892-2;4	0.654321
EFO_0002690-1;3	MONDO_0004892-2;4	0.504587
EFO_0003761-4;3	MONDO_0004892-2;4	0.4
EFO_0003785-3;5	MONDO_0004892-2;4	0.761589
EFO_0003821-12	MONDO_0004892-2;4	0.0023753
EFO_0003882-11	MONDO_0004892-2;4	0.00552486
EFO_0003885-1;6	MONDO_0004892-2;4	0.74375
EFO_0003898-2;9	MONDO_0004892-2;4	0.782946
EFO_0003923-3;4	MONDO_0004892-2;4	0.838028
EFO_0003924-2;15	MONDO_0004892-2;4	0.80916
EFO_0003956-4;1	MONDO_0004892-2;4	0.00337838
EFO_0003956-5;4	MONDO_0004892-2;4	0.735099
EFO_0004191-3;3	MONDO_0004892-2;4	0.409091
EFO_0004191-5	MONDO_0004892-2;4	0.00552486
EFO_0004208-1;2	MONDO_0004892-2;4	0.722892
EFO_0004208-2;5	MONDO_0004892-2;4	0.00420168
EFO_0004268-4;4	MONDO_0004892-2;4	0.857143
EFO_0004305-3;2	MONDO_0004892-2;4	0.709677
EFO_0004308-14	MONDO_0004892-2;4	0.00243309
EFO_0004308-5;7	MONDO_0004892-2;4	0.748299
EFO_0004309-2;19	MONDO_0004892-2;4	0.782946
EFO_0004312-17	MONDO_0004892-2;4	0.0023753
EFO_0004312-4;5	MONDO_0004892-2;4	0.677215
EFO_0004314-14	MONDO_0004892-2;4	0.00238663
EFO_0004314-2;3	MONDO_0004892-2;4	0.417778
EFO_0004318-2;10	MONDO_0004892-2;4	0.723881
EFO_0004324-4;15	MONDO_0004892-2;4	0.721805
EFO_0004329-3;10	MONDO_0004892-2;4	0.776923
EFO_0004338-6;18	MONDO_0004892-2;4	0.787879
EFO_0004339-3;2	MONDO_0004892-2;4	0.75
EFO_0004341-1;6	MONDO_0004892-2;4	0.713178
EFO_0004342-2;12	MONDO_0004892-2;4	0.78125
EFO_0004343-5;11	MONDO_0004892-2;4	0.715385
EFO_0004344-2;15	MONDO_0004892-2;4	0.769784
EFO_0004348-6;10	MONDO_0004892-2;4	0.755245
EFO_0004354-1;7	MONDO_0004892-2;4	0.840278
EFO_0004462-3;3	MONDO_0004892-2;4	0.00552486
EFO_0004509-3;14	MONDO_0004892-2;4	0.689922
EFO_0004514-1;6	MONDO_0004892-2;4	0.788321
EFO_0004514-13;2	MONDO_0004892-2;4	0.00328947
EFO_0004526-2;8	MONDO_0004892-2;4	0.727891
EFO_0004527-1;7	MONDO_0004892-2;4	0.671141
EFO_0004528-2;9	MONDO_0004892-2;4	0.717557
EFO_0004530-2;7	MONDO_0004892-2;4	0.646617
EFO_0004533-9;8	MONDO_0004892-2;4	0.778571
EFO_0004568-2;10	MONDO_0004892-2;4	0.00404858
EFO_0004568-3;8	MONDO_0004892-2;4	0.696296
EFO_0004574-2;8	MONDO_0004892-2;4	0.764706
EFO_0004584-10	MONDO_0004892-2;4	0.00240385
EFO_0004584-6;7	MONDO_0004892-2;4	0.661972
EFO_0004584-6;9	MONDO_0004892-2;4	0.00440529
EFO_0004587-4;7	MONDO_0004892-2;4	0.704698
EFO_0004591-4;7	MONDO_0004892-2;4	0.810219
EFO_0004591-5;1	MONDO_0004892-2;4	0.00377358
EFO_0004612-3;11	MONDO_0004892-2;4	0.723881
EFO_0004695-3;13	MONDO_0004892-2;4	0.773438
EFO_0004695-9	MONDO_0004892-2;4	0.00238663
EFO_0004713-18	MONDO_0004892-2;4	0.00243309
EFO_0004713-7;12	MONDO_0004892-2;4	0.727273
EFO_0004784-2;10	MONDO_0004892-2;4	0.725352
EFO_0004833-7;3	MONDO_0004892-2;4	0.662338
EFO_0004842-2;8	MONDO_0004892-2;4	0.728477
EFO_0004875-1;22	MONDO_0004892-2;4	0.723077
EFO_0004875-17	MONDO_0004892-2;4	0.00239234
EFO_0004995-2;10	MONDO_0004892-2;4	0.777778
EFO_0005090-1;6	MONDO_0004892-2;4	0.764706
EFO_0005091-13	MONDO_0004892-2;4	0.00238095
EFO_0005091-3;14	MONDO_0004892-2;4	0.820312
EFO_0005093-2;2	MONDO_0004892-2;4	0.783582
EFO_0005128-4;4	MONDO_0004892-2;4	0.773973
EFO_0005140-3;8	MONDO_0004892-2;4	0.821705
EFO_0005192-4;3	MONDO_0004892-2;4	0.739437
EFO_0005208-1;21	MONDO_0004892-2;4	0.00421941
EFO_0005406-1;9	MONDO_0004892-2;4	0.768707
EFO_0005409-2;16	MONDO_0004892-2;4	0.764286
EFO_0005423-3;9	MONDO_0004892-2;4	0.715385
EFO_0005763-1;16	MONDO_0004892-2;4	0.00421941
EFO_0005763-14	MONDO_0004892-2;4	0.00238663
EFO_0005763-2;13	MONDO_0004892-2;4	0.782946
EFO_0005842-1;6	MONDO_0004892-2;4	0.805755
EFO_0005854-3;10	MONDO_0004892-2;4	0.708661
EFO_0006335-1;8	MONDO_0004892-2;4	0.732394
EFO_0006336-1;13	MONDO_0004892-2;4	0.697987
EFO_0006527-22	MONDO_0004892-2;4	0.00238095
EFO_0006785-3;1	MONDO_0004892-2;4	0.715976
EFO_0006941-2;10	MONDO_0004892-2;4	0.734694
EFO_0006941-2;6	MONDO_0004892-2;4	0.00408163
EFO_0007006-1;4	MONDO_0004892-2;4	0.356618
EFO_0007010-2;15	MONDO_0004892-2;4	0.789062
EFO_0007660-17	MONDO_0004892-2;4	0.00238095
EFO_0007701-3;6	MONDO_0004892-2;4	0.75
EFO_0007777-2;16	MONDO_0004892-2;4	0.757576
EFO_0007785-8;1	MONDO_0004892-2;4	0.695906
EFO_0007788-1;10	MONDO_0004892-2;4	0.789062
EFO_0007789-3;8	MONDO_0004892-2;4	0.734848
EFO_0007800-14	MONDO_0004892-2;4	0.00239234
EFO_0007800-9;12	MONDO_0004892-2;4	0.762963
EFO_0007803-7;13	MONDO_0004892-2;4	0.00847458
EFO_0007814-2;9	MONDO_0004892-2;4	0.776978
EFO_0007822-9	MONDO_0004892-2;4	0.00239234
EFO_0007824-15	MONDO_0004892-2;4	0.0023753
EFO_0007824-4;1	MONDO_0004892-2;4	0.751724
EFO_0007825-7;17	MONDO_0004892-2;4	0.770992
EFO_0007908-5;4	MONDO_0004892-2;4	0.00546448
EFO_0007937-6;18	MONDO_0004892-2;4	0.785714
EFO_0007984-4;13	MONDO_0004892-2;4	0.00873362
EFO_0007984-4;14	MONDO_0004892-2;4	0.771654
EFO_0007985-14	MONDO_0004892-2;4	0.00238095
EFO_0007985-8;6	MONDO_0004892-2;4	0.581921
EFO_0007986-3;10	MONDO_0004892-2;4	0.787879
EFO_0007987-1;7	MONDO_0004892-2;4	0.00390625
EFO_0007987-7;8	MONDO_0004892-2;4	0.769784
EFO_0007988-2;1	MONDO_0004892-2;4	0.004
EFO_0007988-6;9	MONDO_0004892-2;4	0.810606
EFO_0007989-12;1	MONDO_0004892-2;4	0.818841
EFO_0007990-1;10	MONDO_0004892-2;4	0.781955
EFO_0007991-3;5	MONDO_0004892-2;4	0.789062
EFO_0007994-3;5	MONDO_0004892-2;4	0.771429
EFO_0007996-3;7	MONDO_0004892-2;4	0.811024
EFO_0007997-10;11	MONDO_0004892-2;4	0.804511
EFO_0008002-3;9	MONDO_0004892-2;4	0.726619
EFO_0008039-3;9	MONDO_0004892-2;4	0.808824
EFO_0008354-2;16	MONDO_0004892-2;4	0.767442
EFO_0008375-3;4	MONDO_0004892-2;4	0.738806
EFO_0008375-6;1	MONDO_0004892-2;4	0.00392157
EFO_0008579-2;16	MONDO_0004892-2;4	0.781955
EFO_000910-3;7	MONDO_0004892-2;4	0.846715
EFO_0009188-4;8	MONDO_0004892-2;4	0.647436
EFO_0009270-5;10	MONDO_0004892-2;4	0.731544
EFO_0009389-3;7	MONDO_0004892-2;4	0.818841
EFO_0009390-7;9	MONDO_0004892-2;4	0.761538
EFO_0009805-1;13	MONDO_0004892-2;4	0.789474
HP_0000964-4;8	MONDO_0004892-2;4	0.835821
CHEBI_9150-1;3	MONDO_0004892-6	0.528889
EFO_0000180-1	MONDO_0004892-6	0.00452489
EFO_0000195-6	MONDO_0004892-6	0.46888
EFO_0000249-2	MONDO_0004892-6	0.726708
EFO_0000311-8	MONDO_0004892-6	0.586957
EFO_0000319-15	MONDO_0004892-6	0.666667
EFO_0000319-8;2	MONDO_0004892-6	0.00409836
EFO_0000378-13	MONDO_0004892-6	0.696552
EFO_0000400-9	MONDO_0004892-6	0.701389
EFO_0000537-15	MONDO_0004892-6	0.703704
EFO_0000612-11	MONDO_0004892-6	0.741259
EFO_0000712-11	MONDO_0004892-6	0.711409
EFO_0001357-5	MONDO_0004892-6	0.468085
EFO_0001365-13	MONDO_0004892-6	0.717241
EFO_0001378-9	MONDO_0004892-6	0.771654
EFO_0001645-11	MONDO_0004892-6	0.691781
EFO_0003144-4	MONDO_0004892-6	0.591463
EFO_0003756-6	MONDO_0004892-6	0.0106383
EFO_0003761-2	MONDO_0004892-6	0.0106383
EFO_0003774-11	MONDO_0004892-6	0.607143
EFO_0003884-11	MONDO_0004892-6	0.761538
EFO_0003907-8	MONDO_0004892-6	0.75641
EFO_0003913-7	MONDO_0004892-6	0.771812
EFO_0003923-22	MONDO_0004892-6	0.734375
EFO_0003924-4	MONDO_0004892-6	0.0106383
EFO_0003940-15	MONDO_0004892-6	0.694444
EFO_0004247-3	MONDO_0004892-6	0.0106383
EFO_0004286-11	MONDO_0004892-6	0.659722
EFO_0004300-4	MONDO_0004892-6	0.413043
EFO_0004302-19	MONDO_0004892-6	0.753968
EFO_0004309-14	MONDO_0004892-6	0.751938
EFO_0004312-20	MONDO_0004892-6	0.75
EFO_0004314-16	MONDO_0004892-6	0.748031
EFO_0004318-7	MONDO_0004892-6	0.0106383
EFO_0004319-4	MONDO_0004892-6	0.0106383
EFO_0004324-9	MONDO_0004892-6	0.724409
EFO_0004337-12	MONDO_0004892-6	0.719697
EFO_0004338-19	MONDO_0004892-6	0.612903
EFO_0004338-4	MONDO_0004892-6	0.0106383
EFO_0004339-16	MONDO_0004892-6	0.725191
EFO_0004340-9	MONDO_0004892-6	0.0106383
EFO_0004342-10	MONDO_0004892-6	0.773723
EFO_0004342-4	MONDO_0004892-6	0.0106383
EFO_0004343-18	MONDO_0004892-6	0.736
EFO_0004348-3	MONDO_0004892-6	0.678322
EFO_0004351-9	MONDO_0004892-6	0.697842
EFO_0004352-9	MONDO_0004892-6	0.629834
EFO_0004458-6	MONDO_0004892-6	0.610063
EFO_0004468-7	MONDO_0004892-6	0.639241
EFO_0004514-18	MONDO_0004892-6	0.632
EFO_0004528-17	MONDO_0004892-6	0.729323
EFO_0004529-5	MONDO_0004892-6	0.785714
EFO_0004530-18	MONDO_0004892-6	0.72028
EFO_0004533-2	MONDO_0004892-6	0.010582
EFO_0004534-10	MONDO_0004892-6	0.70922
EFO_0004535-6	MONDO_0004892-6	0.622951
EFO_0004574-10	MONDO_0004892-6	0.804054
EFO_0004582-3	MONDO_0004892-6	0.0103627
EFO_0004611-12	MONDO_0004892-6	0.730769
EFO_0004612-13	MONDO_0004892-6	0.6875
EFO_0004614-2	MONDO_0004892-6	0.693642
EFO_0004639-7	MONDO_0004892-6	0.464567
EFO_0004670-9	MONDO_0004892-6	0.584211
EFO_0004695-12	MONDO_0004892-6	0.806202
EFO_0004713-4	MONDO_0004892-6	0.5
EFO_0004723-7	MONDO_0004892-6	0.506849
EFO_0004725-10	MONDO_0004892-6	0.466387
EFO_0004732-6	MONDO_0004892-6	0.420495
EFO_0004746-7	MONDO_0004892-6	0.672316
EFO_0004760-4	MONDO_0004892-6	0.45283
EFO_0004784-6	MONDO_0004892-6	0.0106383
EFO_0004799-9	MONDO_0004892-6	0.00263852
EFO_0004847-1;20	MONDO_0004892-6	0.724409
EFO_0004874-5	MONDO_0004892-6	0.693642
EFO_0004875-2	MONDO_0004892-6	0.0106383
EFO_0004995-10	MONDO_0004892-6	0.798561
EFO_0005093-11	MONDO_0004892-6	0.612903
EFO_0005093-4	MONDO_0004892-6	0.0106383
EFO_0005213-7	MONDO_0004892-6	0.60479
EFO_0005230-5	MONDO_0004892-6	0.841379
EFO_0005409-12	MONDO_0004892-6	0.782946
EFO_0005664-1	MONDO_0004892-6	0.00454545
EFO_0005664-15	MONDO_0004892-6	0.614379
EFO_0005672-5	MONDO_0004892-6	0.407407
EFO_0005763-17	MONDO_0004892-6	0.76
EFO_0005842-15	MONDO_0004892-6	0.730769
EFO_0006335-4;14	MONDO_0004892-6	0.00431034
EFO_0006336-5;7	MONDO_0004892-6	0.00420168
EFO_0006336-7	MONDO_0004892-6	0.695035
EFO_0006527-4	MONDO_0004892-6	0.0106383
EFO_0006794-2	MONDO_0004892-6	0.657534
EFO_0006798-1	MONDO_0004892-6	0.721893
EFO_0006925-7	MONDO_0004892-6	0.716129
EFO_0007006-5	MONDO_0004892-6	0.0106383
EFO_0007010-15	MONDO_0004892-6	0.764286
EFO_0007010-3;9	MONDO_0004892-6	0.00364964
EFO_0007660-7	MONDO_0004892-6	0.0106383
EFO_0007708-9	MONDO_0004892-6	0.664384
EFO_0007738-3	MONDO_0004892-6	0.353741
EFO_0007777-13	MONDO_0004892-6	0.798507
EFO_0007777-5	MONDO_0004892-6	0.0106383
EFO_0007796-6	MONDO_0004892-6	0.590426
EFO_0007800-13	MONDO_0004892-6	0.816
EFO_0007800-4	MONDO_0004892-6	0.0106383
EFO_0007814-10	MONDO_0004892-6	0.709877
EFO_0007825-17	MONDO_0004892-6	0.716418
EFO_0007842-6	MONDO_0004892-6	0.622642
EFO_0007869-6	MONDO_0004892-6	0.0106383
EFO_0007876-1	MONDO_0004892-6	0.0106383
EFO_0007928-7	MONDO_0004892-6	0.629834
EFO_0007937-4	MONDO_0004892-6	0.787097
EFO_0007985-13	MONDO_0004892-6	0.705882
EFO_0007998-5	MONDO_0004892-6	0.67033
EFO_0008002-1;5	MONDO_0004892-6	0.730769
EFO_0008111-14	MONDO_0004892-6	0.698529
EFO_0008328-5	MONDO_0004892-6	0.0106383
EFO_0008354-4	MONDO_0004892-6	0.0106383
EFO_0008375-4	MONDO_0004892-6	0.786765
EFO_0008475-5	MONDO_0004892-6	0.0106383
EFO_0008591-5	MONDO_0004892-6	0.767742
EFO_0008595-9	MONDO_0004892-6	0.594737
EFO_0009185-3	MONDO_0004892-6	0.0106383
EFO_0009188-13	MONDO_0004892-6	0.734848
EFO_0009268-5	MONDO_0004892-6	0.59375
EFO_0009270-18	MONDO_0004892-6	0.653226
EFO_0009388-4	MONDO_0004892-6	0.807692
EFO_0009390-3	MONDO_0004892-6	0.781955
EFO_0009716-3	MONDO_0004892-6	0.75
EFO_0009718-4	MONDO_0004892-6	0.781457
EFO_0009803-3	MONDO_0004892-6	0.762821
EFO_0009805-6	MONDO_0004892-6	0.620112
EFO_0009819-4	MONDO_0004892-6	0.0106383
EFO_1001395-8	MONDO_0004892-6	0.784314
EFO_1001492-9	MONDO_0004892-6	0.635359
GO_0036273-6	MONDO_0004892-6	0.707602
HP_0000545-23	MONDO_0004892-6	0.620968
HP_0001082-9	MONDO_0004892-6	0.00257732
HP_0002140-4	MONDO_0004892-6	0.440154
HP_0002315-2	MONDO_0004892-6	0.840278
HP_0003124-2	MONDO_0004892-6	0.00458716
HP_0003124-8	MONDO_0004892-6	0.485597
MONDO_0004596-8	MONDO_0004892-6	0.782895
CHEBI_9150-1;3	MONDO_0021661-2	0.63745
EFO_0000195-6	MONDO_0021661-2	0.697581
EFO_0000249-2	MONDO_0021661-2	0.658654
EFO_0000249-4;6	MONDO_0021661-2	0.00842697
EFO_0000270-1;10	MONDO_0021661-2	0.00920245
EFO_0000311-8	MONDO_0021661-2	0.813131
EFO_0000319-1;27	MONDO_0021661-2	0.0100671
EFO_0000319-15	MONDO_0021661-2	0.548718
EFO_0000378-13	MONDO_0021661-2	0.621762
EFO_0000378-2;13	MONDO_0021661-2	0.00967742
EFO_0000378-2;4	MONDO_0021661-2	0.161616
EFO_0000400-9	MONDO_0021661-2	0.625
EFO_0000537-15	MONDO_0021661-2	0.523077
EFO_0000612-11	MONDO_0021661-2	0.637306
EFO_0000676-1;5	MONDO_0021661-2	0.0100334
EFO_0000685-3;8	MONDO_0021661-2	0.00909091
EFO_0000712-11	MONDO_0021661-2	0.642857
EFO_0001357-5	MONDO_0021661-2	0.554717
EFO_0001360-6;6	MONDO_0021661-2	0.00490196
EFO_0001365-13	MONDO_0021661-2	0.620513
EFO_0001378-9	MONDO_0021661-2	0.497436
EFO_0001645-11	MONDO_0021661-2	0.635417
EFO_0002508-2;10	MONDO_0021661-2	0.00307692
EFO_0002690-6	MONDO_0021661-2	0.00322581
EFO_0003144-4	MONDO_0021661-2	0.561905
EFO_0003756-6	MONDO_0021661-2	0.011811
EFO_0003761-2	MONDO_0021661-2	0.011811
EFO_0003774-1;7	MONDO_0021661-2	0.00928793
EFO_0003774-11	MONDO_0021661-2	0.810427
EFO_0003884-11	MONDO_0021661-2	0.502538
EFO_0003885-2;10	MONDO_0021661-2	0.00315457
EFO_0003907-8	MONDO_0021661-2	0.578704
EFO_0003913-7	MONDO_0021661-2	0.638614
EFO_0003923-22	MONDO_0021661-2	0.482051
EFO_0003924-4	MONDO_0021661-2	0.011811
EFO_0003940-15	MONDO_0021661-2	0.611399
EFO_0004210-6	MONDO_0021661-2	0.00478469
EFO_0004247-3	MONDO_0021661-2	0.011811
EFO_0004286-11	MONDO_0021661-2	0.545455
EFO_0004300-4	MONDO_0021661-2	0.637993
EFO_0004302-19	MONDO_0021661-2	0.5
EFO_0004309-14	MONDO_0021661-2	0.518135
EFO_0004309-3;8	MONDO_0021661-2	0.00977199
EFO_0004312-20	MONDO_0021661-2	0.486911
EFO_0004314-16	MONDO_0021661-2	0.497409
EFO_0004318-3;20	MONDO_0021661-2	0.00983607
EFO_0004318-7	MONDO_0021661-2	0.011811
EFO_0004319-4	MONDO_0021661-2	0.011811
EFO_0004324-9	MONDO_0021661-2	0.408867
EFO_0004329-2;13	MONDO_0021661-2	0.00911854
EFO_0004337-12	MONDO_0021661-2	0.507692
EFO_0004338-19	MONDO_0021661-2	0.397906
EFO_0004338-4	MONDO_0021661-2	0.011811
EFO_0004339-16	MONDO_0021661-2	0.48731
EFO_0004340-9	MONDO_0021661-2	0.011811
EFO_0004342-10	MONDO_0021661-2	0.534653
EFO_0004342-4	MONDO_0021661-2	0.011811
EFO_0004343-18	MONDO_0021661-2	0.479167
EFO_0004343-2;11	MONDO_0021661-2	0.0096463
EFO_0004348-3	MONDO_0021661-2	0.590674
EFO_0004351-9	MONDO_0021661-2	0.578125
EFO_0004352-9	MONDO_0021661-2	0.792079
EFO_0004458-6	MONDO_0021661-2	0.631313
EFO_0004465-5;4	MONDO_0021661-2	0.00492611
EFO_0004468-7	MONDO_0021661-2	0.671795
EFO_0004514-18	MONDO_0021661-2	0.411458
EFO_0004518-3;9	MONDO_0021661-2	0.00983607
EFO_0004526-5;12	MONDO_0021661-2	0.00983607
EFO_0004528-1;13	MONDO_0021661-2	0.00983607
EFO_0004528-1;4;9	MONDO_0021661-2	0.00458716
EFO_0004528-17	MONDO_0021661-2	0.546875
EFO_0004529-5	MONDO_0021661-2	0.598131
EFO_0004530-18	MONDO_0021661-2	0.596939
EFO_0004530-6;14	MONDO_0021661-2	0.0101695
EFO_0004533-2	MONDO_0021661-2	0.0117647
EFO_0004534-10	MONDO_0021661-2	0.604167
EFO_0004534-4;9	MONDO_0021661-2	0.00934579
EFO_0004535-6	MONDO_0021661-2	0.700935
EFO_0004574-10	MONDO_0021661-2	0.605769
EFO_0004574-3;15	MONDO_0021661-2	0.0100671
EFO_0004582-3	MONDO_0021661-2	0.011583
EFO_0004584-1;12	MONDO_0021661-2	0.00946372
EFO_0004611-12	MONDO_0021661-2	0.635922
EFO_0004611-4;10	MONDO_0021661-2	0.01
EFO_0004611-4;2;5	MONDO_0021661-2	0.00460829
EFO_0004612-1;8	MONDO_0021661-2	0.00974026
EFO_0004612-13	MONDO_0021661-2	0.597938
EFO_0004614-2	MONDO_0021661-2	0.551724
EFO_0004639-7	MONDO_0021661-2	0.584838
EFO_0004639-9;1	MONDO_0021661-2	0.00727273
EFO_0004670-9	MONDO_0021661-2	0.803922
EFO_0004695-12	MONDO_0021661-2	0.522843
EFO_0004705-6;11	MONDO_0021661-2	0.00967742
EFO_0004713-4	MONDO_0021661-2	0.346154
EFO_0004723-4;3	MONDO_0021661-2	0.00347222
EFO_0004723-7	MONDO_0021661-2	0.711207
EFO_0004725-10	MONDO_0021661-2	0.650794
EFO_0004732-6	MONDO_0021661-2	0.55814
EFO_0004736-4;6	MONDO_0021661-2	0.00898204
EFO_0004746-7	MONDO_0021661-2	0.599119
EFO_0004760-4	MONDO_0021661-2	0.608541
EFO_0004784-6	MONDO_0021661-2	0.011811
EFO_0004799-9	MONDO_0021661-2	0.00449438
EFO_0004833-3;8	MONDO_0021661-2	0.00967742
EFO_0004847-1;20	MONDO_0021661-2	0.489583
EFO_0004874-5	MONDO_0021661-2	0.651376
EFO_0004875-2	MONDO_0021661-2	0.011811
EFO_0004995-10	MONDO_0021661-2	0.553922
EFO_0005090-4;17	MONDO_0021661-2	0.00986842
EFO_0005093-1;13	MONDO_0021661-2	0.00949367
EFO_0005093-11	MONDO_0021661-2	0.397906
EFO_0005093-4	MONDO_0021661-2	0.011811
EFO_0005116-3;7	MONDO_0021661-2	0.00492611
EFO_0005128-5;6	MONDO_0021661-2	0.0102389
EFO_0005192-1;13	MONDO_0021661-2	0.00958466
EFO_0005208-1;21	MONDO_0021661-2	0.00993377
EFO_0005213-7	MONDO_0021661-2	0.717949
EFO_0005230-5	MONDO_0021661-2	0.504505
EFO_0005409-12	MONDO_0021661-2	0.5
EFO_0005653-4;4	MONDO_0021661-2	0.00490196
EFO_0005664-15	MONDO_0021661-2	0.643979
EFO_0005672-5	MONDO_0021661-2	0.549521
EFO_0005763-1;16	MONDO_0021661-2	0.00993377
EFO_0005763-17	MONDO_0021661-2	0.494792
EFO_0005842-15	MONDO_0021661-2	0.497436
EFO_0005854-1;4	MONDO_0021661-2	0.00309598
EFO_0006335-4;14	MONDO_0021661-2	0.0135135
EFO_0006336-5;7	MONDO_0021661-2	0.013245
EFO_0006336-7	MONDO_0021661-2	0.53
EFO_0006527-2;16	MONDO_0021661-2	0.00677966
EFO_0006527-4	MONDO_0021661-2	0.011811
EFO_0006794-2	MONDO_0021661-2	0.592784
EFO_0006798-1	MONDO_0021661-2	0.563319
EFO_0006925-7	MONDO_0021661-2	0.673367
EFO_0006941-1;19	MONDO_0021661-2	0.00980392
EFO_0007006-5	MONDO_0021661-2	0.011811
EFO_0007010-15	MONDO_0021661-2	0.57
EFO_0007010-3;9	MONDO_0021661-2	0.0118343
EFO_0007660-7	MONDO_0021661-2	0.011811
EFO_0007708-9	MONDO_0021661-2	0.614583
EFO_0007738-3	MONDO_0021661-2	0.570946
EFO_0007777-13	MONDO_0021661-2	0.54
EFO_0007777-5	MONDO_0021661-2	0.011811
EFO_0007789-1;13	MONDO_0021661-2	0.160976
EFO_0007796-6	MONDO_0021661-2	0.811881
EFO_0007800-13	MONDO_0021661-2	0.5
EFO_0007800-4	MONDO_0021661-2	0.011811
EFO_0007805-8	MONDO_0021661-2	0.0423729
EFO_0007814-10	MONDO_0021661-2	0.711443
EFO_0007825-17	MONDO_0021661-2	0.523077
EFO_0007842-6	MONDO_0021661-2	0.666667
EFO_0007869-6	MONDO_0021661-2	0.011811
EFO_0007874-2;2	MONDO_0021661-2	0.00722022
EFO_0007876-1	MONDO_0021661-2	0.011811
EFO_0007877-7	MONDO_0021661-2	0.00228833
EFO_0007928-7	MONDO_0021661-2	0.81
EFO_0007937-1	MONDO_0021661-2	0.00310559
EFO_0007937-13	MONDO_0021661-2	0.00396825
EFO_0007937-2;25	MONDO_0021661-2	0.163265
EFO_0007937-4	MONDO_0021661-2	0.563636
EFO_0007984-5;22	MONDO_0021661-2	0.00326797
EFO_0007985-13	MONDO_0021661-2	0.549223
EFO_0007985-2;7	MONDO_0021661-2	0.00320513
EFO_0007990-4;2	MONDO_0021661-2	0.00990099
EFO_0007992-2;11	MONDO_0021661-2	0.0031746
EFO_0007993-2;14	MONDO_0021661-2	0.00333333
EFO_0007998-5	MONDO_0021661-2	0.634361
EFO_0008002-1;5	MONDO_0021661-2	0.497436
EFO_0008111-14	MONDO_0021661-2	0.520408
EFO_0008328-5	MONDO_0021661-2	0.011811
EFO_0008354-4	MONDO_0021661-2	0.011811
EFO_0008375-2;9	MONDO_0021661-2	0.00321543
EFO_0008375-4	MONDO_0021661-2	0.55
EFO_0008475-5	MONDO_0021661-2	0.011811
EFO_0008579-1;12	MONDO_0021661-2	0.00974026
EFO_0008591-5	MONDO_0021661-2	0.608491
EFO_0008595-9	MONDO_0021661-2	0.840796
EFO_0009185-3	MONDO_0021661-2	0.011811
EFO_0009188-1;9	MONDO_0021661-2	0.0096463
EFO_0009188-13	MONDO_0021661-2	0.525773
EFO_0009268-5	MONDO_0021661-2	0.784689
EFO_0009270-18	MONDO_0021661-2	0.424084
EFO_0009388-4	MONDO_0021661-2	0.480392
EFO_0009389-2;17	MONDO_0021661-2	0.00996678
EFO_0009390-3	MONDO_0021661-2	0.468599
EFO_0009716-3	MONDO_0021661-2	0.484694
EFO_0009718-1;6	MONDO_0021661-2	0.148649
EFO_0009718-4	MONDO_0021661-2	0.527273
EFO_0009803-3	MONDO_0021661-2	0.620853
EFO_0009805-4;3;8	MONDO_0021661-2	0.00462963
EFO_0009805-6	MONDO_0021661-2	0.683962
EFO_0009805-9	MONDO_0021661-2	0.00395257
EFO_0009819-4	MONDO_0021661-2	0.011811
EFO_1001395-8	MONDO_0021661-2	0.581395
EFO_1001492-9	MONDO_0021661-2	0.79703
EFO_1002011-2;9	MONDO_0021661-2	0.00887574
GO_0006306-15	MONDO_0021661-2	0.00396825
GO_0036273-6	MONDO_0021661-2	0.646789
HP_0000539-8	MONDO_0021661-2	0.0470085
HP_0000545-23	MONDO_0021661-2	0.403141
HP_0002140-4	MONDO_0021661-2	0.527778
HP_0002315-2	MONDO_0021661-2	0.537037
HP_0003124-8	MONDO_0021661-2	0.65251
MONDO_0004596-8	MONDO_0021661-2	0.579439
MONDO_0004892-6	MONDO_0021661-2	0.529126
CHEBI_9150-1;3	MONDO_0021661-6	0.0666667
CHEBI_9150-7	MONDO_0021661-6	0.00990099
EFO_0000195-6	MONDO_0021661-6	0.024055
EFO_0000378-10	MONDO_0021661-6	0.867647
EFO_0000612-8	MONDO_0021661-6	0.887324
EFO_0001359-6	MONDO_0021661-6	0.0106383
EFO_0001365-10	MONDO_0021661-6	0.956522
EFO_0002506-7	MONDO_0021661-6	0.941176
EFO_0003774-9	MONDO_0021661-6	0.0104167
EFO_0003940-2	MONDO_0021661-6	0.00934579
EFO_0004300-4	MONDO_0021661-6	0.0340557
EFO_0004314-8	MONDO_0021661-6	0.926471
EFO_0004324-12	MONDO_0021661-6	0.897059
EFO_0004339-8	MONDO_0021661-6	0.9
EFO_0004343-11	MONDO_0021661-6	0.911765
EFO_0004345-12	MONDO_0021661-6	0.855072
EFO_0004458-8	MONDO_0021661-6	0.0102041
EFO_0004517-10	MONDO_0021661-6	0.861111
EFO_0004533-11	MONDO_0021661-6	0.00970874
EFO_0004535-6	MONDO_0021661-6	0.00416667
EFO_0004541-3	MONDO_0021661-6	0.00297619
EFO_0004607-10	MONDO_0021661-6	0.00934579
EFO_0004611-12	MONDO_0021661-6	0.00469484
EFO_0004616-11	MONDO_0021661-6	0.867647
EFO_0004620-8	MONDO_0021661-6	0.00833333
EFO_0004629-9	MONDO_0021661-6	0.00560224
EFO_0004634-2;13	MONDO_0021661-6	0.0114943
EFO_0004639-7	MONDO_0021661-6	0.0604027
EFO_0004683-8	MONDO_0021661-6	0.956522
EFO_0004694-3;10	MONDO_0021661-6	0.0117647
EFO_0004695-11	MONDO_0021661-6	0.867647
EFO_0004704-7	MONDO_0021661-6	0.00340136
EFO_0004713-12	MONDO_0021661-6	0.897059
EFO_0004723-7	MONDO_0021661-6	0.003663
EFO_0004725-10	MONDO_0021661-6	0.0464286
EFO_0004725-15	MONDO_0021661-6	0.0107527
EFO_0004732-6	MONDO_0021661-6	0.0359281
EFO_0004760-4	MONDO_0021661-6	0.031348
EFO_0005055-6	MONDO_0021661-6	0.00306748
EFO_0005094-7	MONDO_0021661-6	0.0030581
EFO_0005127-7	MONDO_0021661-6	0.00934579
EFO_0005193-8	MONDO_0021661-6	0.00909091
EFO_0005213-6	MONDO_0021661-6	0.928571
EFO_0005406-5	MONDO_0021661-6	0.888889
EFO_0005664-11	MONDO_0021661-6	0.0107527
EFO_0005672-5	MONDO_0021661-6	0.0492754
EFO_0005763-9	MONDO_0021661-6	0.897059
EFO_0005842-7	MONDO_0021661-6	0.882353
EFO_0006940-4	MONDO_0021661-6	0.971014
EFO_0007738-3	MONDO_0021661-6	0.0857143
EFO_0007789-10	MONDO_0021661-6	0.911765
EFO_0007814-11	MONDO_0021661-6	0.926471
EFO_0007825-6	MONDO_0021661-6	0.882353
EFO_0007874-7	MONDO_0021661-6	0.873239
EFO_0007877-7	MONDO_0021661-6	0.00318471
EFO_0007904-9	MONDO_0021661-6	0.00934579
EFO_0007937-8	MONDO_0021661-6	0.010989
EFO_0007984-9	MONDO_0021661-6	0.852941
EFO_0007987-1;7	MONDO_0021661-6	0.005
EFO_0007988-2;1	MONDO_0021661-6	0.00515464
EFO_0007990-4;1	MONDO_0021661-6	0.00735294
EFO_0008375-9	MONDO_0021661-6	0.911765
EFO_0009390-3	MONDO_0021661-6	0.00555556
EFO_1000786-9	MONDO_0021661-6	0.882353
EFO_1001492-10	MONDO_0021661-6	0.955882
GO_0006306-13	MONDO_0021661-6	0.882353
HP_0001082-4	MONDO_0021661-6	0.00884956
HP_0002140-4	MONDO_0021661-6	0.0782313
HP_0002373-7	MONDO_0021661-6	0.00303951
HP_0003124-8	MONDO_0021661-6	0.0409556
HP_0003124-9	MONDO_0021661-6	0.0102041
EFO_0000095-1;1	MONDO_0043839-5	0.00414938
EFO_0000537-1;2;3	MONDO_0043839-5	0.00531915
EFO_0000685-18	MONDO_0043839-5	0.00438596
EFO_0000717-1;2	MONDO_0043839-5	0.00406504
EFO_0000717-4	MONDO_0043839-5	0.834483
EFO_0000783-5	MONDO_0043839-5	0.898649
EFO_0001060-15	MONDO_0043839-5	0.00434783
EFO_0001365-7	MONDO_0043839-5	0.956835
EFO_0003767-16	MONDO_0043839-5	0.00440529
EFO_0003898-1;5	MONDO_0043839-5	0.00421941
EFO_0004193-12	MONDO_0043839-5	0.00431034
EFO_0004208-2;5	MONDO_0043839-5	0.00401606
EFO_0004239-1;5	MONDO_0043839-5	0.00401606
EFO_0004268-13	MONDO_0043839-5	0.0041841
EFO_0004532-15	MONDO_0043839-5	0.00434783
EFO_0004584-2	MONDO_0043839-5	0.00561798
EFO_0004616-9	MONDO_0043839-5	0.00795756
EFO_0004645-1;1	MONDO_0043839-5	0.00392157
EFO_0004682-6	MONDO_0043839-5	0.0186047
EFO_0004984-1;3	MONDO_0043839-5	0.003663
EFO_0006794-4	MONDO_0043839-5	0.942857
EFO_0007667-13	MONDO_0043839-5	0.00289855
EFO_0007937-1	MONDO_0043839-5	0.841379
EFO_0007992-2;1;2	MONDO_0043839-5	0.00543478
EFO_0007992-2;11	MONDO_0043839-5	0.003861
EFO_0007992-4	MONDO_0043839-5	0.891304
EFO_0008378-1;1	MONDO_0043839-5	0.00392157
EFO_0009389-13	MONDO_0043839-5	0.00438596
EFO_0009718-1;6	MONDO_0043839-5	0.00505051
EFO_0009805-6	MONDO_0043839-5	0.00333333
EFO_1002011-2;9	MONDO_0043839-5	0.00706714
EFO_0000095-1;1	MONDO_0043839-6	0.742424
EFO_0000289-1;1	MONDO_0043839-6	0.751938
EFO_0000319-10	MONDO_0043839-6	0.00275482
EFO_0000384-2;6	MONDO_0043839-6	0.738095
EFO_0000614-1;3	MONDO_0043839-6	0.762238
EFO_0000685-18	MONDO_0043839-6	0.708661
EFO_0000717-1;2	MONDO_0043839-6	0.715328
EFO_0000756-3;1	MONDO_0043839-6	0.778626
EFO_0000783-1;2	MONDO_0043839-6	0.773723
EFO_0001060-15	MONDO_0043839-6	0.738095
EFO_0001073-2;1	MONDO_0043839-6	0.00286533
EFO_0001359-1;1	MONDO_0043839-6	0.727273
EFO_0002508-8	MONDO_0043839-6	0.00387597
EFO_0002609-3;8	MONDO_0043839-6	0.0444444
EFO_0003756-3;2	MONDO_0043839-6	0.0271903
EFO_0003767-16	MONDO_0043839-6	0.728
EFO_0003780-3;5	MONDO_0043839-6	0.0546875
EFO_0003785-1;1	MONDO_0043839-6	0.0166667
EFO_0003885-2;4	MONDO_0043839-6	0.751825
EFO_0003898-1;5	MONDO_0043839-6	0.738462
EFO_0003922-4;8	MONDO_0043839-6	0.00316456
EFO_0003940-6	MONDO_0043839-6	0.00416667
EFO_0004193-12	MONDO_0043839-6	0.740157
EFO_0004197-10	MONDO_0043839-6	0.664596
EFO_0004208-2;5	MONDO_0043839-6	0.762963
EFO_0004210-6	MONDO_0043839-6	0.00571429
EFO_0004239-1;5	MONDO_0043839-6	0.724638
EFO_0004268-13	MONDO_0043839-6	0.727273
EFO_0004286-8	MONDO_0043839-6	0.00395257
EFO_0004339-3;2	MONDO_0043839-6	0.00826446
EFO_0004340-5;6	MONDO_0043839-6	0.00680272
EFO_0004342-8	MONDO_0043839-6	0.00276243
EFO_0004468-6;6	MONDO_0043839-6	0.00549451
EFO_0004532-15	MONDO_0043839-6	0.752
EFO_0004541-3	MONDO_0043839-6	0.0234987
EFO_0004574-17	MONDO_0043839-6	0.0042735
EFO_0004584-2	MONDO_0043839-6	0.0267062
EFO_0004587-6	MONDO_0043839-6	0.0037594
EFO_0004591-3;1	MONDO_0043839-6	0.00813008
EFO_0004611-2;6;2	MONDO_0043839-6	0.00259067
EFO_0004629-9	MONDO_0043839-6	0.0222222
EFO_0004632-1;3	MONDO_0043839-6	0.692913
EFO_0004645-1;1	MONDO_0043839-6	0.659864
EFO_0004695-10	MONDO_0043839-6	0.00452489
EFO_0004704-7	MONDO_0043839-6	0.026393
EFO_0004799-9	MONDO_0043839-6	0.00530504
EFO_0004984-1;3	MONDO_0043839-6	0.617284
EFO_0005055-6	MONDO_0043839-6	0.0241287
EFO_0005094-7	MONDO_0043839-6	0.0240642
EFO_0005134-14	MONDO_0043839-6	0.0258621
EFO_0005140-1;4	MONDO_0043839-6	0.690476
EFO_0005192-8	MONDO_0043839-6	0.00409836
EFO_0005197-13	MONDO_0043839-6	0.677215
EFO_0005664-19	MONDO_0043839-6	0.00421941
EFO_0006785-3;1	MONDO_0043839-6	0.00696864
EFO_0007660-3;11	MONDO_0043839-6	0.00726392
EFO_0007667-13	MONDO_0043839-6	0.0276923
EFO_0007773-3;4	MONDO_0043839-6	0.0536398
EFO_0007937-11	MONDO_0043839-6	0.00389105
EFO_0007986-11	MONDO_0043839-6	0.0026738
EFO_0007990-4;1	MONDO_0043839-6	0.028125
EFO_0007991-1;7	MONDO_0043839-6	0.689922
EFO_0007994-4;4	MONDO_0043839-6	0.028169
EFO_0007996-14	MONDO_0043839-6	0.741935
EFO_0007996-2;7	MONDO_0043839-6	0.0226244
EFO_0008378-1;1	MONDO_0043839-6	0.694444
EFO_0009188-7	MONDO_0043839-6	0.00371747
EFO_0009389-13	MONDO_0043839-6	0.722222
EFO_0009749-3;13	MONDO_0043839-6	0.00239234
EFO_1000786-11	MONDO_0043839-6	0.0261628
EFO_1001486-12	MONDO_0043839-6	0.761905
EFO_1001486-4;4	MONDO_0043839-6	0.0567686
GO_0006306-16	MONDO_0043839-6	0.00275482
HP_0001082-9	MONDO_0043839-6	0.00779221
CHEBI_9150-1;3	Orphanet_1572-3;6	0.00311526
EFO_0000195-6	Orphanet_1572-3;6	0.00606061
EFO_0000270-3;3	Orphanet_1572-3;6	0.00341297
EFO_0000319-15	Orphanet_1572-3;6	0.00471698
EFO_0000319-3;1	Orphanet_1572-3;6	0.00584795
EFO_0000400-3;1	Orphanet_1572-3;6	0.00595238
EFO_0000537-1;2;3	Orphanet_1572-3;6	0.00645161
EFO_0000537-15	Orphanet_1572-3;6	0.00483092
EFO_0000676-2;1	Orphanet_1572-3;6	0.00641026
EFO_0000692-5;1	Orphanet_1572-3;6	0.00600601
EFO_0000712-11	Orphanet_1572-3;6	0.00431034
EFO_0000729-1;1	Orphanet_1572-3;6	0.00600601
EFO_0001054-1;2	Orphanet_1572-3;6	0.0218978
EFO_0001073-2;1	Orphanet_1572-3;6	0.00304878
EFO_0001357-5	Orphanet_1572-3;6	0.00623053
EFO_0001359-1;1	Orphanet_1572-3;6	0.00444444
EFO_0001663-3;7	Orphanet_1572-3;6	0.00408163
EFO_0002609-3;8	Orphanet_1572-3;6	0.813559
EFO_0002618-2;1	Orphanet_1572-3;6	0.00314465
EFO_0003774-11	Orphanet_1572-3;6	0.00342466
EFO_0003780-3;5	Orphanet_1572-3;6	0.627451
EFO_0003785-1;1	Orphanet_1572-3;6	0.39375
EFO_0003884-11	Orphanet_1572-3;6	0.00485437
EFO_0003885-2;4	Orphanet_1572-3;6	0.00458716
EFO_0003923-22	Orphanet_1572-3;6	0.00502513
EFO_0003940-15	Orphanet_1572-3;6	0.00452489
EFO_0004193-12	Orphanet_1572-3;6	0.00502513
EFO_0004268-13	Orphanet_1572-3;6	0.00485437
EFO_0004300-4	Orphanet_1572-3;6	0.00546448
EFO_0004302-19	Orphanet_1572-3;6	0.00505051
EFO_0004308-2;6	Orphanet_1572-3;6	0.00361011
EFO_0004308-5;7	Orphanet_1572-3;6	0.0042735
EFO_0004309-14	Orphanet_1572-3;6	0.00492611
EFO_0004309-4;3	Orphanet_1572-3;6	0.00343643
EFO_0004314-16	Orphanet_1572-3;6	0.00502513
EFO_0004325-4;1	Orphanet_1572-3;6	0.00589971
EFO_0004326-3;1	Orphanet_1572-3;6	0.0058309
EFO_0004337-12	Orphanet_1572-3;6	0.00490196
EFO_0004337-5;2	Orphanet_1572-3;6	0.00341297
EFO_0004338-3;1	Orphanet_1572-3;6	0.00591716
EFO_0004339-16	Orphanet_1572-3;6	0.00492611
EFO_0004344-3;8	Orphanet_1572-3;6	0.00362319
EFO_0004468-7	Orphanet_1572-3;6	0.00423729
EFO_0004528-5;3	Orphanet_1572-3;6	0.00343643
EFO_0004530-18	Orphanet_1572-3;6	0.0044843
EFO_0004535-6	Orphanet_1572-3;6	0.00364964
EFO_0004541-1;1	Orphanet_1572-3;6	0.0058651
EFO_0004568-1;2	Orphanet_1572-3;6	0.00666667
EFO_0004574-10	Orphanet_1572-3;6	0.00409836
EFO_0004591-2;2	Orphanet_1572-3;6	0.00675676
EFO_0004591-3;1	Orphanet_1572-3;6	0.375758
EFO_0004612-13	Orphanet_1572-3;6	0.00454545
EFO_0004639-7	Orphanet_1572-3;6	0.00574713
EFO_0004670-9	Orphanet_1572-3;6	0.00359712
EFO_0004695-12	Orphanet_1572-3;6	0.0047619
EFO_0004723-7	Orphanet_1572-3;6	0.00653595
EFO_0004725-10	Orphanet_1572-3;6	0.00615385
EFO_0004732-6	Orphanet_1572-3;6	0.00529101
EFO_0004760-4	Orphanet_1572-3;6	0.00554017
EFO_0004784-2;10	Orphanet_1572-3;6	0.0045045
EFO_0004842-3;1	Orphanet_1572-3;6	0.0058651
EFO_0004847-4;5	Orphanet_1572-3;6	0.00362319
EFO_0004875-3;3	Orphanet_1572-3;6	0.00687285
EFO_0004995-10	Orphanet_1572-3;6	0.00440529
EFO_0004995-3;1	Orphanet_1572-3;6	0.00320513
EFO_0005128-2;1	Orphanet_1572-3;6	0.00294118
EFO_0005213-7	Orphanet_1572-3;6	0.00408163
EFO_0005298-1;8	Orphanet_1572-3;6	0.0141844
EFO_0005409-12	Orphanet_1572-3;6	0.00483092
EFO_0005409-2;16	Orphanet_1572-3;6	0.00446429
EFO_0005670-6;2	Orphanet_1572-3;6	0.00342466
EFO_0005672-5	Orphanet_1572-3;6	0.00507614
EFO_0005763-17	Orphanet_1572-3;6	0.00507614
EFO_0005842-15	Orphanet_1572-3;6	0.0049505
EFO_0005854-1;2	Orphanet_1572-3;6	0.0217391
EFO_0006336-7	Orphanet_1572-3;6	0.00462963
EFO_0006525-6;1	Orphanet_1572-3;6	0.00595238
EFO_0006527-5;1	Orphanet_1572-3;6	0.00294985
EFO_0006798-1	Orphanet_1572-3;6	0.00373134
EFO_0006925-7	Orphanet_1572-3;6	0.00411523
EFO_0006941-2;10	Orphanet_1572-3;6	0.00431034
EFO_0007006-6;3	Orphanet_1572-3;6	0.00344828
EFO_0007738-3	Orphanet_1572-3;6	0.00534759
EFO_0007773-3;4	Orphanet_1572-3;6	0.54878
EFO_0007777-13	Orphanet_1572-3;6	0.00458716
EFO_0007796-6	Orphanet_1572-3;6	0.00362319
EFO_0007814-10	Orphanet_1572-3;6	0.00393701
EFO_0007825-17	Orphanet_1572-3;6	0.00483092
EFO_0007878-5;1	Orphanet_1572-3;6	0.00295858
EFO_0007908-5;4	Orphanet_1572-3;6	0.00621118
EFO_0007937-4	Orphanet_1572-3;6	0.00393701
EFO_0007985-13	Orphanet_1572-3;6	0.00478469
EFO_0007985-8;6	Orphanet_1572-3;6	0.00389105
EFO_0007986-2;1	Orphanet_1572-3;6	0.00297619
EFO_0007987-1;7	Orphanet_1572-3;6	0.27027
EFO_0007987-2;1	Orphanet_1572-3;6	0.00299401
EFO_0007988-2;1	Orphanet_1572-3;6	0.27933
EFO_0007989-5;1	Orphanet_1572-3;6	0.00598802
EFO_0007990-3;1	Orphanet_1572-3;6	0.0060423
EFO_0007992-1;1	Orphanet_1572-3;6	0.0058651
EFO_0007992-2;1;2	Orphanet_1572-3;6	0.00662252
EFO_0007994-1;1	Orphanet_1572-3;6	0.00591716
EFO_0007994-4;4	Orphanet_1572-3;6	0.523077
EFO_0007996-1;1	Orphanet_1572-3;6	0.00296736
EFO_0007996-2;7	Orphanet_1572-3;6	0.49635
EFO_0007997-2;1	Orphanet_1572-3;6	0.00286533
EFO_0008002-1;5	Orphanet_1572-3;6	0.0049505
EFO_0008002-5;1	Orphanet_1572-3;6	0.00597015
EFO_0008111-14	Orphanet_1572-3;6	0.00480769
EFO_0008111-2;2	Orphanet_1572-3;6	0.00569801
EFO_0008122-1;2	Orphanet_1572-3;6	0.00341297
EFO_0008328-4;1	Orphanet_1572-3;6	0.00293255
EFO_0008354-6;1	Orphanet_1572-3;6	0.0058309
EFO_0008375-4	Orphanet_1572-3;6	0.00454545
EFO_0008475-3;6	Orphanet_1572-3;6	0.00362319
EFO_0008595-9	Orphanet_1572-3;6	0.00357143
EFO_0009388-3;1;3	Orphanet_1572-3;6	0.372093
EFO_0009390-4;10	Orphanet_1572-3;6	0.354839
EFO_0009589-2;2	Orphanet_1572-3;6	0.00361011
EFO_0009718-4	Orphanet_1572-3;6	0.00406504
EFO_0009805-3;2	Orphanet_1572-3;6	0.00325733
EFO_0009805-6	Orphanet_1572-3;6	0.00374532
EFO_0009817-1;2	Orphanet_1572-3;6	0.00321543
EFO_1001486-4;4	Orphanet_1572-3;6	0.687023
EFO_1001492-9	Orphanet_1572-3;6	0.003663
GO_0006306-2;6	Orphanet_1572-3;6	0.00362319
GO_0036273-6	Orphanet_1572-3;6	0.00371747
HP_0002140-4	Orphanet_1572-3;6	0.00573066
HP_0002315-2	Orphanet_1572-3;6	0.00413223
HP_0003124-8	Orphanet_1572-3;6	0.00593472
MONDO_0004596-1;1	Orphanet_1572-3;6	0.0031746
MONDO_0043839-6	Orphanet_1572-3;6	0.0465116
EFO_0000195-6	Orphanet_309005-1;6	0.0115607
EFO_0000249-4;6	Orphanet_309005-1;6	0.674419
EFO_0000270-1;10	Orphanet_309005-1;6	0.767123
EFO_0000311-8	Orphanet_309005-1;6	0.0105263
EFO_0000319-1;27	Orphanet_309005-1;6	0.796875
EFO_0000319-3;3	Orphanet_309005-1;6	0.0150754
EFO_0000341-2;2	Orphanet_309005-1;6	0.012766
EFO_0000378-2;13	Orphanet_309005-1;6	0.905512
EFO_0000537-15	Orphanet_309005-1;6	0.0134529
EFO_0000537-4;4	Orphanet_309005-1;6	0.0150754
EFO_0000676-1;5	Orphanet_309005-1;6	0.804688
EFO_0000676-2;1	Orphanet_309005-1;6	0.0233918
EFO_0000676-2;2	Orphanet_309005-1;6	0.00858369
EFO_0000685-3;8	Orphanet_309005-1;6	0.819444
EFO_0000729-1;2	Orphanet_309005-1;6	0.0125523
EFO_0001073-2;1	Orphanet_309005-1;6	0.00872093
EFO_0001073-2;2	Orphanet_309005-1;6	0.0149254
EFO_0001357-5	Orphanet_309005-1;6	0.00887574
EFO_0001359-3;2	Orphanet_309005-1;6	0.012766
EFO_0001359-3;3	Orphanet_309005-1;6	0.015
EFO_0001360-2;3	Orphanet_309005-1;6	0.0150754
EFO_0001645-11	Orphanet_309005-1;6	0.00829876
EFO_0002508-2;10	Orphanet_309005-1;6	0.821429
EFO_0002618-2;1	Orphanet_309005-1;6	0.00898204
EFO_0003774-1;7	Orphanet_309005-1;6	0.875
EFO_0003882-11	Orphanet_309005-1;6	0.0113636
EFO_0003885-2;10	Orphanet_309005-1;6	0.885496
EFO_0004191-5	Orphanet_309005-1;6	0.0113636
EFO_0004208-1;2	Orphanet_309005-1;6	0.00714286
EFO_0004208-3;3	Orphanet_309005-1;6	0.0149254
EFO_0004300-4	Orphanet_309005-1;6	0.0078329
EFO_0004308-2;1	Orphanet_309005-1;6	0.00851064
EFO_0004308-4;12	Orphanet_309005-1;6	0.769231
EFO_0004309-3;8	Orphanet_309005-1;6	0.852713
EFO_0004314-5;2	Orphanet_309005-1;6	0.0125523
EFO_0004318-3;20	Orphanet_309005-1;6	0.823077
EFO_0004324-3;2	Orphanet_309005-1;6	0.0125
EFO_0004324-3;3	Orphanet_309005-1;6	0.0150754
EFO_0004325-4;2	Orphanet_309005-1;6	0.012605
EFO_0004325-4;3	Orphanet_309005-1;6	0.0150754
EFO_0004329-2;13	Orphanet_309005-1;6	0.787671
EFO_0004337-12	Orphanet_309005-1;6	0.0136364
EFO_0004338-3;2	Orphanet_309005-1;6	0.0125523
EFO_0004338-3;3	Orphanet_309005-1;6	0.0150754
EFO_0004340-5;2	Orphanet_309005-1;6	0.00862069
EFO_0004342-10	Orphanet_309005-1;6	0.00843882
EFO_0004342-3;3	Orphanet_309005-1;6	0.0150754
EFO_0004343-2;11	Orphanet_309005-1;6	0.854962
EFO_0004344-2;15	Orphanet_309005-1;6	0.00414938
EFO_0004344-3;1	Orphanet_309005-1;6	0.00833333
EFO_0004514-1;6	Orphanet_309005-1;6	0.00416667
EFO_0004518-3;9	Orphanet_309005-1;6	0.851562
EFO_0004526-5;12	Orphanet_309005-1;6	0.851562
EFO_0004528-1;13	Orphanet_309005-1;6	0.866142
EFO_0004530-3;4	Orphanet_309005-1;6	0.00505051
EFO_0004530-6;14	Orphanet_309005-1;6	0.816
EFO_0004534-4;9	Orphanet_309005-1;6	0.860294
EFO_0004535-6	Orphanet_309005-1;6	0.0103448
EFO_0004568-2;10	Orphanet_309005-1;6	0.807407
EFO_0004574-3;15	Orphanet_309005-1;6	0.825397
EFO_0004584-1;12	Orphanet_309005-1;6	0.791367
EFO_0004584-3;3	Orphanet_309005-1;6	0.00854701
EFO_0004611-3;1	Orphanet_309005-1;6	0.00284091
EFO_0004611-4;10	Orphanet_309005-1;6	0.886179
EFO_0004612-1;8	Orphanet_309005-1;6	0.73913
EFO_0004612-4;3	Orphanet_309005-1;6	0.0150754
EFO_0004639-7	Orphanet_309005-1;6	0.00546448
EFO_0004645-1;1	Orphanet_309005-1;6	0.00416667
EFO_0004670-9	Orphanet_309005-1;6	0.00677966
EFO_0004703-2;11	Orphanet_309005-1;6	0.654971
EFO_0004705-6;11	Orphanet_309005-1;6	0.819549
EFO_0004713-1;30	Orphanet_309005-1;6	0.834711
EFO_0004723-7	Orphanet_309005-1;6	0.00928793
EFO_0004725-10	Orphanet_309005-1;6	0.00877193
EFO_0004732-6	Orphanet_309005-1;6	0.0101523
EFO_0004736-4;6	Orphanet_309005-1;6	0.727273
EFO_0004760-4	Orphanet_309005-1;6	0.00527704
EFO_0004833-3;8	Orphanet_309005-1;6	0.833333
EFO_0004847-4;2	Orphanet_309005-1;6	0.0150754
EFO_0004874-5	Orphanet_309005-1;6	0.0104895
EFO_0004995-10	Orphanet_309005-1;6	0.0123457
EFO_0004995-3;1	Orphanet_309005-1;6	0.0122324
EFO_0005090-4;17	Orphanet_309005-1;6	0.873016
EFO_0005091-5;17	Orphanet_309005-1;6	0.829457
EFO_0005093-1;13	Orphanet_309005-1;6	0.837037
EFO_0005128-4;4	Orphanet_309005-1;6	0.00790514
EFO_0005128-5;6	Orphanet_309005-1;6	0.744186
EFO_0005192-1;13	Orphanet_309005-1;6	0.842105
EFO_0005208-1;21	Orphanet_309005-1;6	0.828125
EFO_0005213-7	Orphanet_309005-1;6	0.0114943
EFO_0005409-3;1	Orphanet_309005-1;6	0.00862069
EFO_0005409-3;6	Orphanet_309005-1;6	0.010101
EFO_0005423-7;2	Orphanet_309005-1;6	0.0125
EFO_0005664-6;1	Orphanet_309005-1;6	0.0122951
EFO_0005672-5	Orphanet_309005-1;6	0.00729927
EFO_0005763-1;16	Orphanet_309005-1;6	0.8
EFO_0005763-3;2	Orphanet_309005-1;6	0.0125523
EFO_0005842-15	Orphanet_309005-1;6	0.00913242
EFO_0005854-1;4	Orphanet_309005-1;6	0.807143
EFO_0006335-4;14	Orphanet_309005-1;6	0.846774
EFO_0006336-5;7	Orphanet_309005-1;6	0.821705
EFO_0006527-2;16	Orphanet_309005-1;6	0.867769
EFO_0006527-5;1	Orphanet_309005-1;6	0.00280112
EFO_0006794-2	Orphanet_309005-1;6	0.012766
EFO_0006941-1;19	Orphanet_309005-1;6	0.844961
EFO_0007010-3;9	Orphanet_309005-1;6	0.771242
EFO_0007738-3	Orphanet_309005-1;6	0.00767263
EFO_0007785-8;1	Orphanet_309005-1;6	0.00350877
EFO_0007796-6	Orphanet_309005-1;6	0.010274
EFO_0007800-3;4	Orphanet_309005-1;6	0.00505051
EFO_0007814-10	Orphanet_309005-1;6	0.0111111
EFO_0007814-6;3	Orphanet_309005-1;6	0.0150754
EFO_0007814-8;30	Orphanet_309005-1;6	0.832
EFO_0007825-17	Orphanet_309005-1;6	0.00892857
EFO_0007842-6	Orphanet_309005-1;6	0.00793651
EFO_0007877-7	Orphanet_309005-1;6	0.00273224
EFO_0007878-3;3;6	Orphanet_309005-1;6	0.00675676
EFO_0007878-5;3	Orphanet_309005-1;6	0.0150754
EFO_0007937-4	Orphanet_309005-1;6	0.0111111
EFO_0007984-5;22	Orphanet_309005-1;6	0.873016
EFO_0007985-13	Orphanet_309005-1;6	0.00884956
EFO_0007985-2;7	Orphanet_309005-1;6	0.847328
EFO_0007989-5;2	Orphanet_309005-1;6	0.0123967
EFO_0007990-4;1	Orphanet_309005-1;6	0.00307692
EFO_0007990-4;2	Orphanet_309005-1;6	0.807692
EFO_0007992-2;11	Orphanet_309005-1;6	0.775362
EFO_0007993-2;14	Orphanet_309005-1;6	0.84
EFO_0007998-5	Orphanet_309005-1;6	0.010101
EFO_0008002-5;2	Orphanet_309005-1;6	0.0125
EFO_0008002-5;3	Orphanet_309005-1;6	0.0150754
EFO_0008007-2;4	Orphanet_309005-1;6	0.00507614
EFO_0008111-1;14	Orphanet_309005-1;6	0.686667
EFO_0008111-14	Orphanet_309005-1;6	0.0133929
EFO_0008111-2;1	Orphanet_309005-1;6	0.0125
EFO_0008111-2;4	Orphanet_309005-1;6	0.0150754
EFO_0008328-4;2	Orphanet_309005-1;6	0.012766
EFO_0008328-4;3	Orphanet_309005-1;6	0.0150754
EFO_0008354-6;2	Orphanet_309005-1;6	0.012605
EFO_0008375-2;9	Orphanet_309005-1;6	0.853846
EFO_0008375-3;4	Orphanet_309005-1;6	0.00438596
EFO_0008375-4	Orphanet_309005-1;6	0.00843882
EFO_0008464-3;3	Orphanet_309005-1;6	0.00985222
EFO_0008579-1;12	Orphanet_309005-1;6	0.846154
EFO_0008595-9	Orphanet_309005-1;6	0.00673401
EFO_0009188-1;9	Orphanet_309005-1;6	0.854962
EFO_0009268-5	Orphanet_309005-1;6	0.00666667
EFO_0009270-5;10	Orphanet_309005-1;6	0.0119522
EFO_0009389-2;17	Orphanet_309005-1;6	0.879032
EFO_0009589-2;3	Orphanet_309005-1;6	0.0150754
EFO_0009718-4	Orphanet_309005-1;6	0.0114504
EFO_0009805-3;2	Orphanet_309005-1;6	0.00928793
EFO_0009805-3;5	Orphanet_309005-1;6	0.0150754
EFO_0009805-4;9	Orphanet_309005-1;6	0.787402
EFO_0009805-6	Orphanet_309005-1;6	0.0106007
EFO_0009817-1;2	Orphanet_309005-1;6	0.00917431
EFO_1002011-2;9	Orphanet_309005-1;6	0.730769
GO_0006306-2;2	Orphanet_309005-1;6	0.0150754
GO_0036273-6	Orphanet_309005-1;6	0.00699301
HP_0000545-4;2	Orphanet_309005-1;6	0.0150754
HP_0002140-4	Orphanet_309005-1;6	0.00819672
HP_0002315-2	Orphanet_309005-1;6	0.0116279
HP_0003124-8	Orphanet_309005-1;6	0.00847458
MONDO_0004596-1;1	Orphanet_309005-1;6	0.00906344
MONDO_0021661-2	Orphanet_309005-1;6	0.00974026
CHEBI_9150-1;3	Orphanet_309005-11	0.741525
EFO_0000195-6	Orphanet_309005-11	0.690763
EFO_0000249-2	Orphanet_309005-11	0.733668
EFO_0000311-8	Orphanet_309005-11	0.777228
EFO_0000319-15	Orphanet_309005-11	0.556701
EFO_0000378-13	Orphanet_309005-11	0.630208
EFO_0000378-2;4	Orphanet_309005-11	0.155779
EFO_0000400-9	Orphanet_309005-11	0.625
EFO_0000537-15	Orphanet_309005-11	0.515306
EFO_0000612-11	Orphanet_309005-11	0.645833
EFO_0000712-11	Orphanet_309005-11	0.659794
EFO_0001357-5	Orphanet_309005-11	0.560606
EFO_0001365-13	Orphanet_309005-11	0.637306
EFO_0001378-9	Orphanet_309005-11	0.505155
EFO_0001645-11	Orphanet_309005-11	0.618557
EFO_0002609-3;8	Orphanet_309005-11	0.00331126
EFO_0003144-4	Orphanet_309005-11	0.554502
EFO_0003756-6	Orphanet_309005-11	0.011811
EFO_0003761-2	Orphanet_309005-11	0.011811
EFO_0003774-11	Orphanet_309005-11	1
EFO_0003780-3;5	Orphanet_309005-11	0.00296736
EFO_0003785-1;1	Orphanet_309005-11	0.00321543
EFO_0003884-11	Orphanet_309005-11	0.517949
EFO_0003907-8	Orphanet_309005-11	0.65534
EFO_0003913-7	Orphanet_309005-11	0.697436
EFO_0003923-22	Orphanet_309005-11	0.497409
EFO_0003924-4	Orphanet_309005-11	0.011811
EFO_0003940-15	Orphanet_309005-11	0.628272
EFO_0004210-6	Orphanet_309005-11	0.00238663
EFO_0004247-3	Orphanet_309005-11	0.011811
EFO_0004286-11	Orphanet_309005-11	0.553299
EFO_0004300-4	Orphanet_309005-11	0.655797
EFO_0004302-19	Orphanet_309005-11	0.507853
EFO_0004309-14	Orphanet_309005-11	0.534031
EFO_0004312-20	Orphanet_309005-11	0.486911
EFO_0004314-16	Orphanet_309005-11	0.505208
EFO_0004318-7	Orphanet_309005-11	0.011811
EFO_0004319-4	Orphanet_309005-11	0.011811
EFO_0004324-9	Orphanet_309005-11	0.459184
EFO_0004337-12	Orphanet_309005-11	0.5
EFO_0004338-19	Orphanet_309005-11	0.397906
EFO_0004338-4	Orphanet_309005-11	0.011811
EFO_0004339-16	Orphanet_309005-11	0.494898
EFO_0004340-9	Orphanet_309005-11	0.011811
EFO_0004342-10	Orphanet_309005-11	0.557789
EFO_0004342-4	Orphanet_309005-11	0.011811
EFO_0004343-18	Orphanet_309005-11	0.479167
EFO_0004348-3	Orphanet_309005-11	0.590674
EFO_0004351-9	Orphanet_309005-11	0.586387
EFO_0004352-9	Orphanet_309005-11	0.846939
EFO_0004458-6	Orphanet_309005-11	0.623116
EFO_0004468-7	Orphanet_309005-11	0.671795
EFO_0004514-18	Orphanet_309005-11	0.411458
EFO_0004528-17	Orphanet_309005-11	0.554974
EFO_0004529-5	Orphanet_309005-11	0.701493
EFO_0004530-18	Orphanet_309005-11	0.638743
EFO_0004533-2	Orphanet_309005-11	0.0117647
EFO_0004534-10	Orphanet_309005-11	0.612565
EFO_0004535-6	Orphanet_309005-11	0.716981
EFO_0004574-10	Orphanet_309005-11	0.712821
EFO_0004582-3	Orphanet_309005-11	0.011583
EFO_0004591-3;1	Orphanet_309005-11	0.0031746
EFO_0004611-12	Orphanet_309005-11	0.668317
EFO_0004612-13	Orphanet_309005-11	0.614583
EFO_0004614-2	Orphanet_309005-11	0.651376
EFO_0004639-7	Orphanet_309005-11	0.60219
EFO_0004639-9;1	Orphanet_309005-11	0.00727273
EFO_0004670-9	Orphanet_309005-11	0.84
EFO_0004695-12	Orphanet_309005-11	0.546392
EFO_0004713-4	Orphanet_309005-11	0.346154
EFO_0004723-4;3	Orphanet_309005-11	0.00347222
EFO_0004723-7	Orphanet_309005-11	0.703863
EFO_0004725-10	Orphanet_309005-11	0.650794
EFO_0004732-6	Orphanet_309005-11	0.606164
EFO_0004746-7	Orphanet_309005-11	0.712264
EFO_0004760-4	Orphanet_309005-11	0.655678
EFO_0004784-6	Orphanet_309005-11	0.011811
EFO_0004799-9	Orphanet_309005-11	0.00224215
EFO_0004847-1;20	Orphanet_309005-11	0.497382
EFO_0004874-5	Orphanet_309005-11	0.730769
EFO_0004875-2	Orphanet_309005-11	0.011811
EFO_0004995-10	Orphanet_309005-11	0.585
EFO_0005093-11	Orphanet_309005-11	0.397906
EFO_0005093-4	Orphanet_309005-11	0.011811
EFO_0005116-3;7	Orphanet_309005-11	0.00492611
EFO_0005213-7	Orphanet_309005-11	0.683417
EFO_0005230-5	Orphanet_309005-11	0.598086
EFO_0005409-12	Orphanet_309005-11	0.530928
EFO_0005653-4;4	Orphanet_309005-11	0.00490196
EFO_0005664-15	Orphanet_309005-11	0.626943
EFO_0005672-5	Orphanet_309005-11	0.616667
EFO_0005763-17	Orphanet_309005-11	0.502618
EFO_0005842-15	Orphanet_309005-11	0.489796
EFO_0006335-4;14	Orphanet_309005-11	0.00334448
EFO_0006336-5;7	Orphanet_309005-11	0.00327869
EFO_0006336-7	Orphanet_309005-11	0.545455
EFO_0006527-4	Orphanet_309005-11	0.011811
EFO_0006794-2	Orphanet_309005-11	0.568528
EFO_0006798-1	Orphanet_309005-11	0.680751
EFO_0006925-7	Orphanet_309005-11	0.734375
EFO_0007006-5	Orphanet_309005-11	0.011811
EFO_0007010-15	Orphanet_309005-11	0.610256
EFO_0007010-3;9	Orphanet_309005-11	0.00293255
EFO_0007660-7	Orphanet_309005-11	0.011811
EFO_0007708-9	Orphanet_309005-11	0.614583
EFO_0007738-3	Orphanet_309005-11	0.576271
EFO_0007773-3;4	Orphanet_309005-11	0.00292398
EFO_0007777-13	Orphanet_309005-11	0.579487
EFO_0007777-5	Orphanet_309005-11	0.011811
EFO_0007789-1;13	Orphanet_309005-11	0.149758
EFO_0007796-6	Orphanet_309005-11	0.848485
EFO_0007800-13	Orphanet_309005-11	0.53125
EFO_0007800-4	Orphanet_309005-11	0.011811
EFO_0007814-10	Orphanet_309005-11	0.746193
EFO_0007825-17	Orphanet_309005-11	0.515306
EFO_0007842-6	Orphanet_309005-11	0.666667
EFO_0007869-6	Orphanet_309005-11	0.011811
EFO_0007874-2;2	Orphanet_309005-11	0.00722022
EFO_0007876-1	Orphanet_309005-11	0.011811
EFO_0007928-7	Orphanet_309005-11	0.85641
EFO_0007937-1	Orphanet_309005-11	0.00310559
EFO_0007937-13	Orphanet_309005-11	0.00396825
EFO_0007937-2;25	Orphanet_309005-11	0.15736
EFO_0007937-4	Orphanet_309005-11	0.638095
EFO_0007985-13	Orphanet_309005-11	0.541237
EFO_0007987-1;7	Orphanet_309005-11	0.00309598
EFO_0007988-2;1	Orphanet_309005-11	0.00315457
EFO_0007994-4;4	Orphanet_309005-11	0.0034965
EFO_0007996-2;7	Orphanet_309005-11	0.00341297
EFO_0007998-5	Orphanet_309005-11	0.717593
EFO_0008002-1;5	Orphanet_309005-11	0.512953
EFO_0008111-14	Orphanet_309005-11	0.51269
EFO_0008328-5	Orphanet_309005-11	0.011811
EFO_0008354-4	Orphanet_309005-11	0.011811
EFO_0008375-4	Orphanet_309005-11	0.55
EFO_0008475-5	Orphanet_309005-11	0.011811
EFO_0008591-5	Orphanet_309005-11	0.713568
EFO_0008595-9	Orphanet_309005-11	0.868687
EFO_0009185-3	Orphanet_309005-11	0.011811
EFO_0009188-13	Orphanet_309005-11	0.533679
EFO_0009268-5	Orphanet_309005-11	0.819512
EFO_0009270-18	Orphanet_309005-11	0.424084
EFO_0009388-3;1;3	Orphanet_309005-11	0.00377358
EFO_0009388-4	Orphanet_309005-11	0.532995
EFO_0009390-3	Orphanet_309005-11	0.52
EFO_0009390-4;10	Orphanet_309005-11	0.00390625
EFO_0009716-3	Orphanet_309005-11	0.492308
EFO_0009718-1;6	Orphanet_309005-11	0.143498
EFO_0009718-4	Orphanet_309005-11	0.592417
EFO_0009803-3	Orphanet_309005-11	0.701493
EFO_0009805-6	Orphanet_309005-11	0.708134
EFO_0009805-9	Orphanet_309005-11	0.00395257
EFO_0009819-4	Orphanet_309005-11	0.011811
EFO_1001395-8	Orphanet_309005-11	0.674877
EFO_1001486-4;4	Orphanet_309005-11	0.00323625
EFO_1001492-9	Orphanet_309005-11	0.871134
GO_0006306-15	Orphanet_309005-11	0.00396825
GO_0036273-6	Orphanet_309005-11	0.768473
HP_0000539-8	Orphanet_309005-11	0.00823045
HP_0000545-23	Orphanet_309005-11	0.403141
HP_0002140-4	Orphanet_309005-11	0.549296
HP_0002315-2	Orphanet_309005-11	0.619512
HP_0003124-8	Orphanet_309005-11	0.698413
MONDO_0004596-8	Orphanet_309005-11	0.665025
MONDO_0004892-6	Orphanet_309005-11	0.607143
MONDO_0021661-2	Orphanet_309005-11	0.810427
Orphanet_1572-3;6	Orphanet_309005-11	0.00342466
CHEBI_9150-7	Orphanet_309005-9	0.828571
EFO_0000095-1;1	Orphanet_309005-9	0.00735294
EFO_0000249-9	Orphanet_309005-9	0.00671141
EFO_0001357-5	Orphanet_309005-9	0.004
EFO_0001359-6	Orphanet_309005-9	0.9
EFO_0002506-7	Orphanet_309005-9	0.0107527
EFO_0002508-8	Orphanet_309005-9	0.00606061
EFO_0003774-9	Orphanet_309005-9	0.966667
EFO_0003885-6	Orphanet_309005-9	0.00671141
EFO_0003931-6	Orphanet_309005-9	0.0121951
EFO_0003940-2	Orphanet_309005-9	0.590909
EFO_0004300-4	Orphanet_309005-9	0.00338983
EFO_0004314-8	Orphanet_309005-9	0.0108696
EFO_0004324-12	Orphanet_309005-9	0.0111111
EFO_0004339-8	Orphanet_309005-9	0.0106383
EFO_0004343-11	Orphanet_309005-9	0.010989
EFO_0004458-8	Orphanet_309005-9	0.742857
EFO_0004517-10	Orphanet_309005-9	0.0105263
EFO_0004533-11	Orphanet_309005-9	0.736842
EFO_0004584-2	Orphanet_309005-9	0.00396825
EFO_0004587-6	Orphanet_309005-9	0.00578035
EFO_0004607-10	Orphanet_309005-9	0.590909
EFO_0004611-12	Orphanet_309005-9	0.0114943
EFO_0004612-7	Orphanet_309005-9	0.00719424
EFO_0004620-8	Orphanet_309005-9	0.509091
EFO_0004703-2;11	Orphanet_309005-9	0.00520833
EFO_0004713-12	Orphanet_309005-9	0.0111111
EFO_0004725-15	Orphanet_309005-9	0.75
EFO_0004732-6	Orphanet_309005-9	0.00983607
EFO_0004760-4	Orphanet_309005-9	0.00344828
EFO_0004833-13	Orphanet_309005-9	0.00694444
EFO_0005127-7	Orphanet_309005-9	0.590909
EFO_0005193-8	Orphanet_309005-9	0.659091
EFO_0005406-5	Orphanet_309005-9	0.0103093
EFO_0005423-12	Orphanet_309005-9	0.0151515
EFO_0005653-17	Orphanet_309005-9	0.65625
EFO_0005664-11	Orphanet_309005-9	0.75
EFO_0005672-5	Orphanet_309005-9	0.00309598
EFO_0005763-9	Orphanet_309005-9	0.0111111
EFO_0005842-7	Orphanet_309005-9	0.011236
EFO_0006940-4	Orphanet_309005-9	0.0103093
EFO_0007814-11	Orphanet_309005-9	0.0108696
EFO_0007825-6	Orphanet_309005-9	0.011236
EFO_0007874-7	Orphanet_309005-9	0.0106383
EFO_0007877-7	Orphanet_309005-9	0.00362319
EFO_0007904-9	Orphanet_309005-9	0.590909
EFO_0007937-8	Orphanet_309005-9	0.6875
EFO_0007993-6	Orphanet_309005-9	0.00657895
EFO_0008375-9	Orphanet_309005-9	0.010989
EFO_0009268-9	Orphanet_309005-9	0.00653595
EFO_0009390-3	Orphanet_309005-9	0.0214286
EFO_0009805-6	Orphanet_309005-9	0.00512821
EFO_1001486-6	Orphanet_309005-9	0.00649351
GO_0006306-13	Orphanet_309005-9	0.011236
HP_0001082-4	Orphanet_309005-9	0.617021
HP_0002315-2	Orphanet_309005-9	0.00588235
HP_0003124-9	Orphanet_309005-9	0.848485
MONDO_0021661-6	Orphanet_309005-9	0.0103093
EFO_0000095-1;1	Orphanet_3437-1;2	0.737589
EFO_0000249-4;6	Orphanet_3437-1;2	0.00327869
EFO_0000270-1;10	Orphanet_3437-1;2	0.00363636
EFO_0000275-14;3	Orphanet_3437-1;2	0.00314465
EFO_0000289-1;1	Orphanet_3437-1;2	0.697183
EFO_0000319-10	Orphanet_3437-1;2	0.0026455
EFO_0000341-2;2	Orphanet_3437-1;2	0.00392157
EFO_0000378-2;13	Orphanet_3437-1;2	0.003861
EFO_0000384-2;6	Orphanet_3437-1;2	0.683453
EFO_0000614-1;3	Orphanet_3437-1;2	0.841379
EFO_0000676-2;2	Orphanet_3437-1;2	0.00396825
EFO_0000685-18	Orphanet_3437-1;2	0.657143
EFO_0000717-1;2	Orphanet_3437-1;2	0.785714
EFO_0000729-1;2	Orphanet_3437-1;2	0.003861
EFO_0000756-3;1	Orphanet_3437-1;2	0.746479
EFO_0000783-1;2	Orphanet_3437-1;2	0.791667
EFO_0001054-1;2	Orphanet_3437-1;2	0.017341
EFO_0001060-15	Orphanet_3437-1;2	0.671429
EFO_0001073-2;1	Orphanet_3437-1;2	0.00550964
EFO_0001359-1;1	Orphanet_3437-1;2	0.794521
EFO_0001663-14;3	Orphanet_3437-1;2	0.00314465
EFO_0002508-8	Orphanet_3437-1;2	0.003663
EFO_0002609-3;8	Orphanet_3437-1;2	0.00806452
EFO_0002618-2;1	Orphanet_3437-1;2	0.00282486
EFO_0003756-3;2	Orphanet_3437-1;2	0.0260116
EFO_0003767-16	Orphanet_3437-1;2	0.661871
EFO_0003780-3;5	Orphanet_3437-1;2	0.00706714
EFO_0003785-1;1	Orphanet_3437-1;2	0.0237154
EFO_0003885-2;4	Orphanet_3437-1;2	0.783217
EFO_0003898-1;5	Orphanet_3437-1;2	0.697183
EFO_0003922-4;8	Orphanet_3437-1;2	0.00302115
EFO_0003923-21;3	Orphanet_3437-1;2	0.00328947
EFO_0003940-6	Orphanet_3437-1;2	0.00392157
EFO_0004193-12	Orphanet_3437-1;2	0.673759
EFO_0004197-10	Orphanet_3437-1;2	0.849673
EFO_0004208-2;5	Orphanet_3437-1;2	0.794326
EFO_0004210-6	Orphanet_3437-1;2	0.00273224
EFO_0004239-1;5	Orphanet_3437-1;2	0.820144
EFO_0004268-13	Orphanet_3437-1;2	0.6875
EFO_0004286-8	Orphanet_3437-1;2	0.00373134
EFO_0004308-2;1	Orphanet_3437-1;2	0.00393701
EFO_0004309-4;2	Orphanet_3437-1;2	0.00396825
EFO_0004314-5;2	Orphanet_3437-1;2	0.003861
EFO_0004324-3;2	Orphanet_3437-1;2	0.00384615
EFO_0004325-4;2	Orphanet_3437-1;2	0.00387597
EFO_0004337-11;3	Orphanet_3437-1;2	0.00334448
EFO_0004338-3;2	Orphanet_3437-1;2	0.003861
EFO_0004339-3;2	Orphanet_3437-1;2	0.0077821
EFO_0004340-5;2	Orphanet_3437-1;2	0.00398406
EFO_0004340-5;6	Orphanet_3437-1;2	0.00617284
EFO_0004342-8	Orphanet_3437-1;2	0.00265252
EFO_0004343-2;11	Orphanet_3437-1;2	0.00384615
EFO_0004344-3;1	Orphanet_3437-1;2	0.003861
EFO_0004468-6;6	Orphanet_3437-1;2	0.00507614
EFO_0004514-13;2	Orphanet_3437-1;2	0.00314465
EFO_0004526-5;12	Orphanet_3437-1;2	0.00393701
EFO_0004528-1;13	Orphanet_3437-1;2	0.00393701
EFO_0004532-15	Orphanet_3437-1;2	0.683453
EFO_0004541-3	Orphanet_3437-1;2	0.0226131
EFO_0004568-2;10	Orphanet_3437-1;2	0.00383142
EFO_0004574-17	Orphanet_3437-1;2	0.00401606
EFO_0004584-2	Orphanet_3437-1;2	0.0255682
EFO_0004584-3;3	Orphanet_3437-1;2	0.00395257
EFO_0004587-6	Orphanet_3437-1;2	0.00355872
EFO_0004591-3;1	Orphanet_3437-1;2	0.0233463
EFO_0004611-2;6;2	Orphanet_3437-1;2	0.00249377
EFO_0004611-4;10	Orphanet_3437-1;2	0.00401606
EFO_0004629-9	Orphanet_3437-1;2	0.0214286
EFO_0004632-1;3	Orphanet_3437-1;2	0.642857
EFO_0004645-1;1	Orphanet_3437-1;2	0.703947
EFO_0004695-10	Orphanet_3437-1;2	0.00423729
EFO_0004703-14;3	Orphanet_3437-1;2	0.00321543
EFO_0004704-7	Orphanet_3437-1;2	0.0252809
EFO_0004799-9	Orphanet_3437-1;2	0.00254453
EFO_0004833-3;8	Orphanet_3437-1;2	0.003861
EFO_0004984-1;3	Orphanet_3437-1;2	0.787097
EFO_0004995-3;1	Orphanet_3437-1;2	0.00287356
EFO_0005055-6	Orphanet_3437-1;2	0.0231959
EFO_0005090-4;17	Orphanet_3437-1;2	0.00395257
EFO_0005091-5;17	Orphanet_3437-1;2	0.00395257
EFO_0005094-7	Orphanet_3437-1;2	0.0231362
EFO_0005134-14	Orphanet_3437-1;2	0.0247934
EFO_0005140-1;4	Orphanet_3437-1;2	0.652174
EFO_0005192-1;13	Orphanet_3437-1;2	0.00381679
EFO_0005192-8	Orphanet_3437-1;2	0.003861
EFO_0005197-13	Orphanet_3437-1;2	0.794872
EFO_0005208-1;21	Orphanet_3437-1;2	0.00398406
EFO_0005298-1;8	Orphanet_3437-1;2	0.0170455
EFO_0005409-3;1	Orphanet_3437-1;2	0.00398406
EFO_0005423-7;2	Orphanet_3437-1;2	0.00384615
EFO_0005664-19	Orphanet_3437-1;2	0.00396825
EFO_0005664-6;1	Orphanet_3437-1;2	0.00378788
EFO_0005763-3;2	Orphanet_3437-1;2	0.003861
EFO_0005854-1;2	Orphanet_3437-1;2	0.0172414
EFO_0006336-5;7	Orphanet_3437-1;2	0.00396825
EFO_0006785-3;1	Orphanet_3437-1;2	0.00662252
EFO_0007010-19;1	Orphanet_3437-1;2	0.00315457
EFO_0007660-3;11	Orphanet_3437-1;2	0.00700935
EFO_0007667-13	Orphanet_3437-1;2	0.0264706
EFO_0007773-3;4	Orphanet_3437-1;2	0.010453
EFO_0007937-11	Orphanet_3437-1;2	0.00367647
EFO_0007937-7;2	Orphanet_3437-1;2	0.00398406
EFO_0007984-5;22	Orphanet_3437-1;2	0.00395257
EFO_0007985-1;1	Orphanet_3437-1;2	0.00398406
EFO_0007986-11	Orphanet_3437-1;2	0.00257069
EFO_0007987-1;7	Orphanet_3437-1;2	0.011194
EFO_0007988-2;1	Orphanet_3437-1;2	0.0114504
EFO_0007989-5;2	Orphanet_3437-1;2	0.00381679
EFO_0007990-4;1	Orphanet_3437-1;2	0.0299401
EFO_0007991-1;7	Orphanet_3437-1;2	0.676259
EFO_0007993-2;14	Orphanet_3437-1;2	0.00404858
EFO_0007994-4;4	Orphanet_3437-1;2	0.030837
EFO_0007996-14	Orphanet_3437-1;2	0.673913
EFO_0007996-2;7	Orphanet_3437-1;2	0.0211864
EFO_0008002-5;2	Orphanet_3437-1;2	0.00384615
EFO_0008111-1;14	Orphanet_3437-1;2	0.0037037
EFO_0008111-2;1	Orphanet_3437-1;2	0.00384615
EFO_0008328-4;2	Orphanet_3437-1;2	0.00392157
EFO_0008354-6;2	Orphanet_3437-1;2	0.00387597
EFO_0008378-1;1	Orphanet_3437-1;2	0.786207
EFO_0009188-7	Orphanet_3437-1;2	0.00352113
EFO_0009388-3;1;3	Orphanet_3437-1;2	0.0240385
EFO_0009389-13	Orphanet_3437-1;2	0.657143
EFO_0009749-3;13	Orphanet_3437-1;2	0.00230947
EFO_0009805-3;2	Orphanet_3437-1;2	0.00291545
EFO_0009817-1;2	Orphanet_3437-1;2	0.00288184
EFO_1000786-11	Orphanet_3437-1;2	0.027933
EFO_1001486-12	Orphanet_3437-1;2	0.705036
EFO_1001486-4;4	Orphanet_3437-1;2	0.00390625
EFO_1002011-2;9	Orphanet_3437-1;2	0.00348432
GO_0006306-16	Orphanet_3437-1;2	0.0026455
HP_0001082-9	Orphanet_3437-1;2	0.00498753
HP_0002373-7	Orphanet_3437-1;2	0.00250627
MONDO_0004596-1;1	Orphanet_3437-1;2	0.002849
MONDO_0043839-6	Orphanet_3437-1;2	0.694805
Orphanet_1572-3;6	Orphanet_3437-1;2	0.0041841
EFO_0000270-7	Orphanet_79364-8;1	0.593857
EFO_0000319-10	Orphanet_79364-8;1	0.632727
EFO_0000378-11	Orphanet_79364-8;1	0.609155
EFO_0000384-1;5;3	Orphanet_79364-8;1	0.00625
EFO_0000384-13	Orphanet_79364-8;1	0.636691
EFO_0000676-8;1	Orphanet_79364-8;1	0.0059761
EFO_0000692-17	Orphanet_79364-8;1	0.671642
EFO_0000712-6;6;4	Orphanet_79364-8;1	0.00656455
EFO_0000729-12	Orphanet_79364-8;1	0.62724
EFO_0001360-16	Orphanet_79364-8;1	0.625954
EFO_0001645-4;8;3	Orphanet_79364-8;1	0.00740741
EFO_0003761-3	Orphanet_79364-8;1	0.654135
EFO_0003767-10	Orphanet_79364-8;1	0.637363
EFO_0003892-6;1	Orphanet_79364-8;1	0.846491
EFO_0003940-4;4	Orphanet_79364-8;1	0.00334448
EFO_0003956-6	Orphanet_79364-8;1	0.660584
EFO_0004191-6;1	Orphanet_79364-8;1	0.909091
EFO_0004305-2	Orphanet_79364-8;1	0.666667
EFO_0004308-8	Orphanet_79364-8;1	0.59589
EFO_0004309-13	Orphanet_79364-8;1	0.614504
EFO_0004312-15	Orphanet_79364-8;1	0.627907
EFO_0004314-11	Orphanet_79364-8;1	0.645161
EFO_0004324-18	Orphanet_79364-8;1	0.633205
EFO_0004337-10	Orphanet_79364-8;1	0.628472
EFO_0004339-10	Orphanet_79364-8;1	0.634686
EFO_0004340-19	Orphanet_79364-8;1	0.726457
EFO_0004342-2;13	Orphanet_79364-8;1	0.00652174
EFO_0004342-8	Orphanet_79364-8;1	0.635036
EFO_0004343-14	Orphanet_79364-8;1	0.636015
EFO_0004458-15	Orphanet_79364-8;1	0.611321
EFO_0004509-7;1	Orphanet_79364-8;1	0.00352113
EFO_0004509-7;5	Orphanet_79364-8;1	0.00623701
EFO_0004514-14	Orphanet_79364-8;1	0.689922
EFO_0004526-1;3	Orphanet_79364-8;1	0.753191
EFO_0004527-24	Orphanet_79364-8;1	0.649123
EFO_0004528-3;2	Orphanet_79364-8;1	0.8125
EFO_0004530-19	Orphanet_79364-8;1	0.629496
EFO_0004574-18	Orphanet_79364-8;1	0.616725
EFO_0004574-2;4;3	Orphanet_79364-8;1	0.00641026
EFO_0004611-19	Orphanet_79364-8;1	0.617544
EFO_0004611-2;6;2	Orphanet_79364-8;1	0.00639659
EFO_0004612-16	Orphanet_79364-8;1	0.624521
EFO_0004639-9;1	Orphanet_79364-8;1	0.00341297
EFO_0004703-12	Orphanet_79364-8;1	0.647482
EFO_0004713-17	Orphanet_79364-8;1	0.65625
EFO_0004736-1	Orphanet_79364-8;1	0.666667
EFO_0004784-22	Orphanet_79364-8;1	0.715556
EFO_0004842-4	Orphanet_79364-8;1	0.632353
EFO_0004875-23	Orphanet_79364-8;1	0.707965
EFO_0004995-15	Orphanet_79364-8;1	0.726457
EFO_0005091-3;4	Orphanet_79364-8;1	0.00353357
EFO_0005134-3	Orphanet_79364-8;1	0.571429
EFO_0005409-19	Orphanet_79364-8;1	0.665158
EFO_0005423-24	Orphanet_79364-8;1	0.627907
EFO_0005670-11	Orphanet_79364-8;1	0.638989
EFO_0005763-13	Orphanet_79364-8;1	0.631783
EFO_0005842-8	Orphanet_79364-8;1	0.547692
EFO_0006336-13	Orphanet_79364-8;1	0.600694
EFO_0006527-19	Orphanet_79364-8;1	0.62069
EFO_0007006-19	Orphanet_79364-8;1	0.725664
EFO_0007010-16	Orphanet_79364-8;1	0.622302
EFO_0007660-3;11	Orphanet_79364-8;1	0.0060241
EFO_0007660-6	Orphanet_79364-8;1	0.575563
EFO_0007777-11	Orphanet_79364-8;1	0.656934
EFO_0007800-12	Orphanet_79364-8;1	0.635659
EFO_0007800-9;9	Orphanet_79364-8;1	0.00657895
EFO_0007814-13	Orphanet_79364-8;1	0.667925
EFO_0007824-8	Orphanet_79364-8;1	0.641304
EFO_0007825-8;3	Orphanet_79364-8;1	0.825472
EFO_0007869-10	Orphanet_79364-8;1	0.625442
EFO_0007878-6	Orphanet_79364-8;1	0.617857
EFO_0007985-15	Orphanet_79364-8;1	0.616541
EFO_0007986-11	Orphanet_79364-8;1	0.597222
EFO_0007989-16	Orphanet_79364-8;1	0.586957
EFO_0007990-15	Orphanet_79364-8;1	0.637363
EFO_0007991-6	Orphanet_79364-8;1	0.524242
EFO_0008111-12	Orphanet_79364-8;1	0.632353
EFO_0008328-18	Orphanet_79364-8;1	0.639216
EFO_0008354-20	Orphanet_79364-8;1	0.646512
EFO_0008579-11	Orphanet_79364-8;1	0.626335
EFO_0009188-8;5	Orphanet_79364-8;1	0.00635593
EFO_0009270-10	Orphanet_79364-8;1	0.654135
EFO_0009718-6;14	Orphanet_79364-8;1	0.00598802
EFO_0009749-3;13	Orphanet_79364-8;1	0.00598802
EFO_0009749-6	Orphanet_79364-8;1	0.619377
EFO_0009805-11	Orphanet_79364-8;1	0.651079
GO_0006306-16	Orphanet_79364-8;1	0.656827
HP_0003124-17	Orphanet_79364-8;1	0.621528
EFO_0000249-4;6	Orphanet_79364-9	0.0439024
EFO_0000270-1;10	Orphanet_79364-9	0.039548
EFO_0000274-2;5	Orphanet_79364-9	0.0199005
EFO_0000676-1;5	Orphanet_79364-9	0.0261438
EFO_0000676-6;4	Orphanet_79364-9	0.0611111
EFO_0000685-3;8	Orphanet_79364-9	0.0162162
EFO_0001073-2;1	Orphanet_79364-9	0.0186567
EFO_0001378-2	Orphanet_79364-9	0.00990099
EFO_0001663-3;7	Orphanet_79364-9	0.0215054
EFO_0002618-2;1	Orphanet_79364-9	0.0193798
EFO_0003774-1;7	Orphanet_79364-9	0.0168539
EFO_0003785-3;5	Orphanet_79364-9	0.0217391
EFO_0003882-11	Orphanet_79364-9	0.793103
EFO_0003885-1;6	Orphanet_79364-9	0.0203046
EFO_0003885-2;10	Orphanet_79364-9	0.0176471
EFO_0003923-19	Orphanet_79364-9	0.978261
EFO_0003924-10	Orphanet_79364-9	0.727273
EFO_0003931-6	Orphanet_79364-9	0.833333
EFO_0003956-5;4	Orphanet_79364-9	0.0165746
EFO_0004191-5	Orphanet_79364-9	0.793103
EFO_0004208-1;2	Orphanet_79364-9	0.029703
EFO_0004229-10	Orphanet_79364-9	0.978723
EFO_0004308-4;12	Orphanet_79364-9	0.0196078
EFO_0004308-5;7	Orphanet_79364-9	0.0287356
EFO_0004329-2;13	Orphanet_79364-9	0.0625
EFO_0004342-3;1	Orphanet_79364-9	0.00355872
EFO_0004344-7	Orphanet_79364-9	0.93617
EFO_0004514-10	Orphanet_79364-9	0.818182
EFO_0004526-2;8	Orphanet_79364-9	0.0232558
EFO_0004526-5;12	Orphanet_79364-9	0.01875
EFO_0004527-1;7	Orphanet_79364-9	0.0239521
EFO_0004534-4;9	Orphanet_79364-9	0.00561798
EFO_0004541-1;1	Orphanet_79364-9	0.0177305
EFO_0004574-2;8	Orphanet_79364-9	0.0253165
EFO_0004574-3;15	Orphanet_79364-9	0.00645161
EFO_0004584-1;12	Orphanet_79364-9	0.035503
EFO_0004591-4;7	Orphanet_79364-9	0.0240964
EFO_0004611-4;10	Orphanet_79364-9	0.00636943
EFO_0004612-1;8	Orphanet_79364-9	0.0641026
EFO_0004703-2;11	Orphanet_79364-9	0.0346535
EFO_0004736-4;6	Orphanet_79364-9	0.0434783
EFO_0004784-2;10	Orphanet_79364-9	0.0121212
EFO_0004833-3;8	Orphanet_79364-9	0.0120482
EFO_0004833-7;3	Orphanet_79364-9	0.0229885
EFO_0004842-2;8	Orphanet_79364-9	0.0223464
EFO_0004995-3;1	Orphanet_79364-9	0.0198413
EFO_0005090-1;6	Orphanet_79364-9	0.0253165
EFO_0005128-4;4	Orphanet_79364-9	0.0284091
EFO_0005192-1;13	Orphanet_79364-9	0.0118343
EFO_0005192-4;3	Orphanet_79364-9	0.0242424
EFO_0005213-10	Orphanet_79364-9	0.978261
EFO_0007701-8	Orphanet_79364-9	0.956522
EFO_0007785-11	Orphanet_79364-9	0.897959
EFO_0007814-17	Orphanet_79364-9	0.891304
EFO_0007824-10	Orphanet_79364-9	0.956522
EFO_0007825-15	Orphanet_79364-9	0.934783
EFO_0007906-4;2	Orphanet_79364-9	0.0114943
EFO_0007985-2;7	Orphanet_79364-9	0.0181818
EFO_0007985-8;6	Orphanet_79364-9	0.020202
EFO_0007986-3;10	Orphanet_79364-9	0.025974
EFO_0007990-1;10	Orphanet_79364-9	0.0324675
EFO_0007990-4;2	Orphanet_79364-9	0.00625
EFO_0007994-3;5	Orphanet_79364-9	0.030303
EFO_0007997-2;1	Orphanet_79364-9	0.0137931
EFO_0008007-1;6	Orphanet_79364-9	0.0128205
EFO_0008111-1;14	Orphanet_79364-9	0.0346821
EFO_0008375-17	Orphanet_79364-9	0.87234
EFO_0009188-4;8	Orphanet_79364-9	0.0228571
EFO_0009270-11	Orphanet_79364-9	0.833333
EFO_0009389-3;7	Orphanet_79364-9	0.0236686
EFO_0009805-3;2	Orphanet_79364-9	0.0202429
EFO_0009817-1;2	Orphanet_79364-9	0.0199203
EFO_1000438-11	Orphanet_79364-9	0.957447
EFO_1002011-2;9	Orphanet_79364-9	0.037037
HP_0100537-10	Orphanet_79364-9	0.978723
MONDO_0004596-1;1	Orphanet_79364-9	0.0196078

### Sheet: Overlapping_mod_gene_anot
ENSG	gene	ChEMBL (clin. Phase III and IV)	KO mouse phenotypes	Rare variant annotated in ClinVar (Yes=1, No=0)
ENSG00000001036	FUCA2			0
ENSG00000005421	PON1			1
ENSG00000006118	TMEM132A		abnormal bone structure;abnormal craniofacial morphology;abnormal cranium morphology;abnormal embryo size;abnormal facial morphology;abnormal head shape;abnormal limb bud morphology;abnormal limb morphology;abnormal neural tube closure;abnormal tail morphology;decreased bone mineral content;increased erythrocyte cell number;increased total body fat amount;spina bifida;syndactyly	0
ENSG00000011465	DCN			1
ENSG00000015532	XYLT2			1
ENSG00000027847	B4GALT7			1
ENSG00000033170	FUT8			1
ENSG00000038427	VCAN			1
ENSG00000038945	MSR1			1
ENSG00000041982	TNC			1
ENSG00000047457	CP		abnormal sleep behavior;decreased circulating iron level;decreased hemoglobin content;decreased mean corpuscular hemoglobin;decreased mean corpuscular hemoglobin concentration;decreased mean corpuscular volume;decreased total body fat amount;increased erythrocyte cell number	1
ENSG00000049323	LTBP1			0
ENSG00000049449	RCN1		abnormal lens morphology;abnormal retinal blood vessel morphology;abnormal retinal vasculature morphology;cataract;short tibia	0
ENSG00000055211	GINM1		decreased prepulse inhibition	0
ENSG00000057593	F7		abnormal snout morphology;decreased bone mineral content;decreased lean body mass;increased total body fat amount	1
ENSG00000063660	GPC1			0
ENSG00000064225	ST3GAL6			0
ENSG00000070404	FSTL3		abnormal heart morphology;abnormal liver morphology;abnormal seminal vesicle morphology;abnormal testis morphology;enlarged heart;enlarged testis	0
ENSG00000071073	MGAT4A			0
ENSG00000072080	SPP2			0
ENSG00000074855	ANO8		decreased bone mineral content	0
ENSG00000076716	GPC4			1
ENSG00000078898	BPIFB2			0
ENSG00000081051	AFP			1
ENSG00000084234	APLP2			0
ENSG00000086062	B4GALT1			1
ENSG00000087237	CETP	DALCETRAPIB-(EFO_0005672);ANACETRAPIB-(Orphanet_309005);ANACETRAPIB-(EFO_0004911);ANACETRAPIB-(EFO_0001645);DALCETRAPIB-(EFO_0000319);EVACETRAPIB-(HP_0003124);ANACETRAPIB-(HP_0003124);EVACETRAPIB-(EFO_0003774);EVACETRAPIB-(EFO_0000319);ANACETRAPIB-(Orphanet_391665);ANACETRAPIB-(EFO_0000319);DALCETRAPIB-(EFO_0001645)		1
ENSG00000089199	CHGB			0
ENSG00000091136	LAMB1	OCRIPLASMIN-(EFO_1001028)		1
ENSG00000091583	APOH			0
ENSG00000092969	TGFB2			1
ENSG00000099937	SERPIND1			1
ENSG00000100097	LGALS1			0
ENSG00000100342	APOL1		increased grip strength	1
ENSG00000100979	PLTP			1
ENSG00000101439	CST3		abnormal seminal vesicle morphology;small superior vagus ganglion	1
ENSG00000101938	CHRDL1		increased fasted circulating glucose level	1
ENSG00000102265	TIMP1		abnormal femur morphology;abnormal humerus morphology	0
ENSG00000102316	MAGED2			1
ENSG00000102580	DNAJC3			0
ENSG00000103489	XYLT1			1
ENSG00000104112	SCG3			0
ENSG00000104805	NUCB1		abnormal retina morphology	0
ENSG00000105329	AC011462.1			0
ENSG00000106366	SERPINE1			1
ENSG00000106809	OGN		decreased leukocyte cell number	0
ENSG00000106927	AMBP			0
ENSG00000108821	COL1A1	COLLAGENASE CLOSTRIDIUM HISTOLYTICUM-(HP_0003549);COLLAGENASE CLOSTRIDIUM HISTOLYTICUM-(EFO_0009516);COLLAGENASE CLOSTRIDIUM HISTOLYTICUM-(EFO_0007067);COLLAGENASE CLOSTRIDIUM HISTOLYTICUM-(EFO_0005756);OCRIPLASMIN-(EFO_1001028);COLLAGENASE CLOSTRIDIUM HISTOLYTICUM-(EFO_0004229);COLLAGENASE CLOSTRIDIUM HISTOLYTICUM-(HP_0200042);COLLAGENASE CLOSTRIDIUM HISTOLYTICUM-(EFO_1001459)		1
ENSG00000108950	FAM20A			1
ENSG00000109501	WFS1			1
ENSG00000109956	B3GAT1			0
ENSG00000110243	APOA5			1
ENSG00000110244	APOA4			1
ENSG00000110245	APOC3			1
ENSG00000111728	ST8SIA1			0
ENSG00000111846	GCNT2			1
ENSG00000111962	UST		absent startle reflex;increased or absent threshold for auditory brainstem response	0
ENSG00000113140	SPARC			1
ENSG00000113600	C9		cardiovascular system phenotype;decreased prepulse inhibition;increased circulating sodium level;shortened RR interval	1
ENSG00000113739	STC2			0
ENSG00000113889	KNG1		abnormal response to new environment;increased body length;increased lean body mass	1
ENSG00000113905	HRG			1
ENSG00000114115	RBP1		decreased grip strength	0
ENSG00000114646	CSPG5			0
ENSG00000115363	EVA1A			0
ENSG00000115414	FN1	L19IL2-(EFO_0000756);OCRIPLASMIN-(EFO_1001028)		1
ENSG00000115461	IGFBP5			0
ENSG00000115718	PROC			1
ENSG00000115884	SDC1			0
ENSG00000116005	PCYOX1			0
ENSG00000116260	QSOX1			0
ENSG00000117411	B4GALT2			0
ENSG00000117601	SERPINC1	HEPARIN SODIUM-(HP_0001919);HEPARIN SODIUM-(EFO_0000546);ENOXAPARIN SODIUM-(EFO_0004286);DALTEPARIN SODIUM-(EFO_0001663);DALTEPARIN SODIUM-(EFO_0000305);ENOXAPARIN SODIUM-(EFO_0000612);HEPARIN SODIUM-(EFO_0000612);TINZAPARIN SODIUM-(EFO_0000365);FONDAPARINUX-(EFO_0003827);HEPARIN SODIUM-(EFO_1000051);FONDAPARINUX-(HP_0004936);ENOXAPARIN SODIUM-(HP_0004936);ENOXAPARIN SODIUM-(EFO_0003060);DALTEPARIN SODIUM-(EFO_0000546);TINZAPARIN SODIUM-(EFO_0003827);HEPARIN SODIUM-(EFO_0003827);TINZAPARIN SODIUM-(EFO_0003060);FONDAPARINUX-(EFO_0005672);HEPARIN SODIUM-(HP_0100806);ENOXAPARIN SODIUM-(EFO_0005672);DALTEPARIN SODIUM-(EFO_0004286);HEPARIN SODIUM-(EFO_1002048);HEPARIN SODIUM-(EFO_0004286);DALTEPARIN SODIUM-(HP_0004418);ENOXAPARIN SODIUM-(EFO_0005669);TINZAPARIN SODIUM-(EFO_0004286);HEPARIN SODIUM-(HP_0004936);ENOXAPARIN SODIUM-(EFO_0002506);HEPARIN SODIUM-(EFO_0000365);DANAPAROID SODIUM-(HP_0004419);DALTEPARIN SODIUM-(EFO_1002048);FONDAPARINUX-(EFO_0004286);SEMULOPARIN SODIUM-(EFO_0004286);ENOXAPARIN SODIUM-(EFO_0000544);ENOXAPARIN SODIUM-(EFO_0003086);ENOXAPARIN SODIUM-(EFO_0003827);HEPARIN SODIUM-(EFO_0000266);HEPARIN CALCIUM-(HP_0002619);DALTEPARIN SODIUM-(EFO_1000954);ENOXAPARIN SODIUM-(EFO_0000378);DALTEPARIN SODIUM-(EFO_0001071);HEPARIN SODIUM-(EFO_0000545);ENOXAPARIN SODIUM-(EFO_0000702);TINZAPARIN SODIUM-(HP_0004936);HEPARIN SODIUM-(EFO_0000378);HEPARIN SODIUM-(EFO_0003777);HEPARIN SODIUM-(EFO_0003907);ENOXAPARIN SODIUM-(EFO_0008585);HEPARIN SODIUM-(EFO_0000220);HEPARIN SODIUM-(EFO_0005672);HEPARIN SODIUM-(MP_0001914);ENOXAPARIN SODIUM-(EFO_1000954);DALTEPARIN SODIUM-(EFO_0003907);ENOXAPARIN SODIUM-(EFO_0000616);ENOXAPARIN SODIUM-(EFO_0001073);HEPARIN SODIUM-(EFO_0008585);HEPARIN SODIUM-(EFO_0002950);HEPARIN SODIUM-(EFO_0009315);HEPARIN SODIUM-(EFO_0000544);ENOXAPARIN SODIUM-(EFO_0000311);ENOXAPARIN SODIUM-(EFO_0000668);TINZAPARIN SODIUM-(HP_0004419);DALTEPARIN SODIUM-(EFO_0000712);DALTEPARIN SODIUM-(EFO_1001951);DALTEPARIN SODIUM-(EFO_0002950);HEPARIN SODIUM-(EFO_0003033);BEMIPARIN SODIUM-(EFO_0003907);HEPARIN SODIUM-(EFO_0003964);HEPARIN SODIUM-(EFO_0002506);ENOXAPARIN SODIUM-(HP_0002140);DALTEPARIN SODIUM-(EFO_0000275);HEPARIN SODIUM-(EFO_1001395);HEPARIN SODIUM-(EFO_0003884);HEPARIN SODIUM-(EFO_0008583);DALTEPARIN SODIUM-(EFO_0000311);FONDAPARINUX-(EFO_0003907);ENOXAPARIN SODIUM-(EFO_0000275);TINZAPARIN SODIUM-(EFO_0000495);HEPARIN SODIUM-(HP_0004419);DALTEPARIN SODIUM-(EFO_0003884);ENOXAPARIN SODIUM-(EFO_0007443);FONDAPARINUX-(HP_0004419);TINZAPARIN SODIUM-(EFO_0003884);ENOXAPARIN SODIUM-(EFO_0003907);TINZAPARIN SODIUM-(EFO_0003907);HEPARIN SODIUM-(EFO_0000275);ENOXAPARIN SODIUM-(HP_0004419);HEPARIN SODIUM-(HP_0002140);ENOXAPARIN SODIUM-(EFO_0001422);ENOXAPARIN SODIUM-(EFO_1000051);HEPARIN SODIUM-(EFO_0000400);TINZAPARIN SODIUM-(EFO_0000400);ENOXAPARIN SODIUM-(EFO_0003144);DALTEPARIN SODIUM-(EFO_0009315);HEPARIN SODIUM-(HP_0002619);HEPARIN SODIUM-(EFO_0001645);HEPARIN CALCIUM-(HP_0004419);FONDAPARINUX-(HP_0001873);ENOXAPARIN SODIUM-(EFO_0008583);HEPARIN SODIUM-(EFO_1001129);HEPARIN SODIUM-(EFO_0000319);ENOXAPARIN SODIUM-(EFO_0000495);DALTEPARIN SODIUM-(HP_0004419);BEMIPARIN SODIUM-(EFO_0000545);ENOXAPARIN SODIUM-(MP_0001845);ENOXAPARIN SODIUM-(EFO_0000545)		1
ENSG00000118137	APOA1			1
ENSG00000118785	SPP1		anophthalmia	0
ENSG00000118972	FGF23	BUROSUMAB-(Orphanet_89936);BUROSUMAB-(EFO_0004260);BUROSUMAB-(Orphanet_437)		1
ENSG00000119699	TGFB3		abnormal testis morphology;decreased eosinophil cell number;edema;enlarged lymph nodes	1
ENSG00000120885	CLU		increased aggression	0
ENSG00000121410	A1BG			0
ENSG00000121578	B4GALT4			0
ENSG00000122176	FMOD			0
ENSG00000122194	PLG	TRANEXAMIC ACID-(EFO_0001642);TRANEXAMIC ACID-(MP_0001914);TRANEXAMIC ACID-(Orphanet_903);AMINOCAPROIC ACID-(MP_0001914);ALTEPLASE-(EFO_0008585);ALTEPLASE-(EFO_1001154);TRANEXAMIC ACID-(Orphanet_1531);ALTEPLASE-(MP_0001914);UROKINASE-(EFO_0000544);TRANEXAMIC ACID-(EFO_0000378);TRANEXAMIC ACID-(EFO_0007440);ALTEPLASE-(EFO_0000713);TRANEXAMIC ACID-(HP_0000132);UROKINASE-(EFO_0000378);DESMOTEPLASE-(EFO_0000712);TRANEXAMIC ACID-(HP_0001873);ALTEPLASE-(EFO_0000373);TENECTEPLASE-(EFO_0003827);TRANEXAMIC ACID-(Orphanet_98878);ALTEPLASE-(HP_0004419);TRANEXAMIC ACID-(EFO_1000999);UROKINASE-(EFO_0003827);ALTEPLASE-(EFO_0003827);APROTININ-(MP_0001914);TENECTEPLASE-(EFO_0004278);TRANEXAMIC ACID-(EFO_0003963);STREPTOKINASE-(EFO_0003827);TENECTEPLASE-(EFO_0008585);ALTEPLASE-(EFO_0007298);TRANEXAMIC ACID-(EFO_0000546);STREPTOKINASE-(HP_0004936);STREPTOKINASE-(HP_0004419);TENECTEPLASE-(HP_0004419);TRANEXAMIC ACID-(EFO_0004214);TRANEXAMIC ACID-(EFO_0004273);TRANEXAMIC ACID-(EFO_0007442);TENECTEPLASE-(EFO_0000612);TRANEXAMIC ACID-(EFO_0004286);TENECTEPLASE-(EFO_0000712);ALTEPLASE-(EFO_0000712);TRANEXAMIC ACID-(EFO_0003907);TRANEXAMIC ACID-(HP_0002239);TRANEXAMIC ACID-(EFO_0000311);ALTEPLASE-(EFO_0003086);TRANEXAMIC ACID-(EFO_0001075);ALTEPLASE-(HP_0002140);ANISTREPLASE-(HP_0004419);TRANEXAMIC ACID-(EFO_1001792);RETEPLASE-(EFO_0000612);AMINOCAPROIC ACID-(EFO_0002506);ALTEPLASE-(HP_0004936);TRANEXAMIC ACID-(EFO_1001801);ALTEPLASE-(EFO_1001045);TRANEXAMIC ACID-(EFO_0003931);UROKINASE-(HP_0004419);AMINOCAPROIC ACID-(EFO_0004273);UROKINASE-(EFO_0003097);ALTEPLASE-(EFO_0000612);STREPTOKINASE-(EFO_0000612);TRANEXAMIC ACID-(EFO_0002506);TRANEXAMIC ACID-(EFO_0004284);TRANEXAMIC ACID-(EFO_0004272);STREPTOKINASE-(EFO_0008583);TENECTEPLASE-(EFO_0008583);ALTEPLASE-(EFO_0009680);UROKINASE-(EFO_0000612);TRANEXAMIC ACID-(EFO_0005531);UROKINASE-(EFO_0000712);TRANEXAMIC ACID-(Orphanet_774);ALTEPLASE-(EFO_0003030);TRANEXAMIC ACID-(EFO_0003895);RETEPLASE-(HP_0004419);TRANEXAMIC ACID-(EFO_0000731);ALTEPLASE-(EFO_0008583);ALTEPLASE-(EFO_0005669);TENECTEPLASE-(HP_0002140);TRANEXAMIC ACID-(EFO_0003964);TRANEXAMIC ACID-(EFO_0004710);TRANEXAMIC ACID-(EFO_0009579);RETEPLASE-(EFO_0008583);TRANEXAMIC ACID-(EFO_0009314);TRANEXAMIC ACID-(Orphanet_91378);ALTEPLASE-(EFO_0003097);STREPTOKINASE-(EFO_0009637);TRANEXAMIC ACID-(EFO_0009516);TRANEXAMIC ACID-(EFO_0007490);TRANEXAMIC ACID-(EFO_0004253)		1
ENSG00000122254	HS3ST2			0
ENSG00000122862	SRGN			0
ENSG00000122884	P4HA1			0
ENSG00000124145	SDC4		abnormal retinal blood vessel morphology;decreased circulating serum albumin level;decreased lymphocyte cell number;increased red blood cell distribution width;mydriasis	0
ENSG00000124491	F13A1		abnormal seminal vesicle morphology;enlarged heart	1
ENSG00000125363	AMELX			1
ENSG00000125378	BMP4		abnormal allantois morphology;abnormal embryo development;abnormal embryo size;abnormal embryo turning;abnormal forebrain development;abnormal heart morphology;abnormal hindbrain development;abnormal midbrain development;abnormal neural tube closure;abnormal optic disk morphology;abnormal tail morphology;embryonic growth retardation;embryonic lethality prior to tooth bud stage;eyelids fail to open;microphthalmia	1
ENSG00000125430	HS3ST3B1			0
ENSG00000125730	C3		hypoactivity;increased circulating sodium level	1
ENSG00000126218	F10	EDOXABAN-(HP_0004419);RIVAROXABAN-(EFO_0002689);RIVAROXABAN-(EFO_0000400);RIVAROXABAN-(EFO_0001360);RIVAROXABAN-(EFO_0000378);RIVAROXABAN-(EFO_1001161);APIXABAN-(EFO_0003911);RIVAROXABAN-(HP_0004419);IDRAPARINUX-(EFO_0000275);APIXABAN-(EFO_0000574);IDRAPARINUX-(EFO_0003907);APIXABAN-(HP_0004419);EDOXABAN-(EFO_0000378);RIVAROXABAN-(EFO_0003144);RIVAROXABAN-(EFO_0000275);EDOXABAN-(EFO_0000275);RIVAROXABAN-(EFO_0000616);APIXABAN-(EFO_0003907);EDOXABAN-(EFO_0000400);APIXABAN-(EFO_0000275);APIXABAN-(EFO_0000712);EDOXABAN-(EFO_0003907);RIVAROXABAN-(EFO_0000712);EDOXABAN-(EFO_0003827);RIVAROXABAN-(EFO_0003907);APIXABAN-(EFO_0000220);APIXABAN-(EFO_0005672);RIVAROXABAN-(EFO_0001422);RIVAROXABAN-(EFO_0003827);EDOXABAN-(EFO_0000712);RIVAROXABAN-(EFO_0005672);RIVAROXABAN-(EFO_0003837);RIVAROXABAN-(EFO_0003914);IDRAPARINUX-(EFO_0003827);EMICIZUMAB-(MP_0001914);EDOXABAN-(EFO_0003777);ANTITHROMBIN ALFA-(EFO_0000668);APIXABAN-(HP_0004936);APIXABAN-(EFO_0004286);EDOXABAN-(EFO_0004286);APIXABAN-(EFO_0001073);RIVAROXABAN-(HP_0004936);RIVAROXABAN-(EFO_0004265);EDOXABAN-(EFO_0009314);RIVAROXABAN-(EFO_0004286);APIXABAN-(Orphanet_232);APIXABAN-(EFO_0005306);RIVAROXABAN-(EFO_0003884);RIVAROXABAN-(HP_0030242);BETRIXABAN-(EFO_0004286);APIXABAN-(EFO_0000400);APIXABAN-(EFO_0000266);APIXABAN-(EFO_0003827);APIXABAN-(EFO_0003884);EMICIZUMAB-(Orphanet_98878);RIVAROXABAN-(EFO_0000612);RIVAROXABAN-(EFO_0002506)	decreased circulating creatinine level	1
ENSG00000126777	KTN1			0
ENSG00000127083	OMD			0
ENSG00000128274	A4GALT			1
ENSG00000128564	VGF		[postnatal mouse]/Gross Findings Male;abnormal behavior;abnormal locomotor behavior;decreased circulating fructosamine level;decreased circulating glucose level;decreased prepulse inhibition;hyperactivity;increased circulating alanine transaminase level;increased circulating total protein level;increased circulating triglyceride level;limb grasping;prolonged RR interval;short tibia;tremors	0
ENSG00000128595	CALU			1
ENSG00000129009	ISLR			0
ENSG00000130175	PRKCSH		absent startle reflex	1
ENSG00000130203	APOE			1
ENSG00000130208	APOC1			0
ENSG00000130287	NCAN			0
ENSG00000130383	FUT5			0
ENSG00000130385	BMP15			1
ENSG00000130528	HRC			0
ENSG00000130635	COL5A1	OCRIPLASMIN-(EFO_1001028);COLLAGENASE CLOSTRIDIUM HISTOLYTICUM-(EFO_0007067);COLLAGENASE CLOSTRIDIUM HISTOLYTICUM-(EFO_0009516);COLLAGENASE CLOSTRIDIUM HISTOLYTICUM-(EFO_0004229);COLLAGENASE CLOSTRIDIUM HISTOLYTICUM-(HP_0003549);COLLAGENASE CLOSTRIDIUM HISTOLYTICUM-(EFO_1001459);COLLAGENASE CLOSTRIDIUM HISTOLYTICUM-(HP_0200042);COLLAGENASE CLOSTRIDIUM HISTOLYTICUM-(EFO_0005756)		1
ENSG00000132031	MATN3			1
ENSG00000132464	ENAM		improved glucose tolerance	1
ENSG00000132692	BCAN			0
ENSG00000133895	MEN1			1
ENSG00000134871	COL4A2	COLLAGENASE CLOSTRIDIUM HISTOLYTICUM-(HP_0003549);COLLAGENASE CLOSTRIDIUM HISTOLYTICUM-(EFO_0007067);COLLAGENASE CLOSTRIDIUM HISTOLYTICUM-(EFO_0004229);COLLAGENASE CLOSTRIDIUM HISTOLYTICUM-(EFO_0005756);COLLAGENASE CLOSTRIDIUM HISTOLYTICUM-(EFO_0009516);COLLAGENASE CLOSTRIDIUM HISTOLYTICUM-(EFO_1001459);OCRIPLASMIN-(EFO_1001028);COLLAGENASE CLOSTRIDIUM HISTOLYTICUM-(HP_0200042)	decreased circulating fructosamine level;decreased circulating serum albumin level;decreased circulating total protein level;increased KLRG1-positive NK cell number	1
ENSG00000135052	GOLM1			0
ENSG00000135862	LAMC1	OCRIPLASMIN-(EFO_1001028)		0
ENSG00000136026	CKAP4		abnormal embryo size;pallor	0
ENSG00000136244	IL6	SILTUXIMAB-(EFO_0001378);OLOKIZUMAB-(EFO_0000685);SILTUXIMAB-(EFO_1001332);SILTUXIMAB-(EFO_0000540);SIRUKUMAB-(EFO_0000685);SIRUKUMAB-(EFO_0008518);SIRUKUMAB-(EFO_0000540)		1
ENSG00000136720	HS6ST1			1
ENSG00000137801	THBS1		abnormal heart morphology;abnormal liver morphology;abnormal lung morphology;decreased body length;decreased circulating insulin level;enlarged heart;increased bone mineral content	0
ENSG00000137845	ADAM10			1
ENSG00000138430	OLA1			0
ENSG00000138604	GLCE			0
ENSG00000138722	MMRN1		[postnatal mouse]/Gross Findings Male	0
ENSG00000138823	MTTP	LOMITAPIDE-(EFO_0004911);LOMITAPIDE-(EFO_0000319);LOMITAPIDE-(Orphanet_391665)		1
ENSG00000139219	COL2A1	OCRIPLASMIN-(EFO_1001028);COLLAGENASE CLOSTRIDIUM HISTOLYTICUM-(EFO_1001459);COLLAGENASE CLOSTRIDIUM HISTOLYTICUM-(EFO_0004229);COLLAGENASE CLOSTRIDIUM HISTOLYTICUM-(HP_0003549);COLLAGENASE CLOSTRIDIUM HISTOLYTICUM-(EFO_0005756);COLLAGENASE CLOSTRIDIUM HISTOLYTICUM-(EFO_0007067);COLLAGENASE CLOSTRIDIUM HISTOLYTICUM-(EFO_0009516);COLLAGENASE CLOSTRIDIUM HISTOLYTICUM-(HP_0200042)		1
ENSG00000139329	LUM		abnormal tail morphology	0
ENSG00000139330	KERA		abnormal vertebral arch morphology	1
ENSG00000140093	SERPINA10			0
ENSG00000140545	MFGE8			0
ENSG00000140564	FURIN		abnormal vibrissa morphology;brachydactyly;embryonic lethality prior to tooth bud stage	0
ENSG00000140943	MBTPS1			1
ENSG00000141753	IGFBP4			1
ENSG00000142156	COL6A1	COLLAGENASE CLOSTRIDIUM HISTOLYTICUM-(EFO_0005756);COLLAGENASE CLOSTRIDIUM HISTOLYTICUM-(HP_0003549);COLLAGENASE CLOSTRIDIUM HISTOLYTICUM-(EFO_0009516);COLLAGENASE CLOSTRIDIUM HISTOLYTICUM-(EFO_0007067);OCRIPLASMIN-(EFO_1001028);COLLAGENASE CLOSTRIDIUM HISTOLYTICUM-(EFO_0004229);COLLAGENASE CLOSTRIDIUM HISTOLYTICUM-(EFO_1001459);COLLAGENASE CLOSTRIDIUM HISTOLYTICUM-(HP_0200042)		1
ENSG00000142173	COL6A2	COLLAGENASE CLOSTRIDIUM HISTOLYTICUM-(EFO_0004229);COLLAGENASE CLOSTRIDIUM HISTOLYTICUM-(EFO_0009516);OCRIPLASMIN-(EFO_1001028);COLLAGENASE CLOSTRIDIUM HISTOLYTICUM-(EFO_1001459);COLLAGENASE CLOSTRIDIUM HISTOLYTICUM-(HP_0003549);COLLAGENASE CLOSTRIDIUM HISTOLYTICUM-(HP_0200042);COLLAGENASE CLOSTRIDIUM HISTOLYTICUM-(EFO_0007067);COLLAGENASE CLOSTRIDIUM HISTOLYTICUM-(EFO_0005756)	decreased grip strength	1
ENSG00000142192	APP	CRENEZUMAB-(EFO_0000249);ADUCANUMAB-(EFO_0000249);BAPINEUZUMAB-(EFO_0000249);SOLANEZUMAB-(EFO_0000249);GANTENERUMAB-(EFO_0000249);SOLANEZUMAB-(HP_0100543)	decreased circulating bilirubin level;increased blood urea nitrogen level;premature death	1
ENSG00000142798	HSPG2			1
ENSG00000142871	CCN1			0
ENSG00000143653	SCCPDH			0
ENSG00000143768	LEFTY2		abnormal gait;hyperactivity;increased circulating potassium level;prenatal lethality;prenatal lethality prior to heart atrial septation	0
ENSG00000143870	PDIA6		increased leukocyte cell number	0
ENSG00000145192	AHSG		increased or absent threshold for auditory brainstem response;short tibia	1
ENSG00000145321	GC		abnormal heart morphology;decreased circulating cholesterol level;decreased circulating glucose level;decreased circulating HDL cholesterol level;decreased circulating triglyceride level;enlarged heart;increased circulating alanine transaminase level	0
ENSG00000145882	PCYOX1L		abnormal behavior;abnormal behavioral response to light;cardiovascular system phenotype;decreased bone mineral content;decreased heart rate variability;decreased heart weight;hyperactivity;increased heart rate variability	0
ENSG00000146070	PLA2G7	DARAPLADIB-(EFO_1001461);DARAPLADIB-(EFO_0003914);DARAPLADIB-(EFO_0005672)	abnormal bone structure;decreased bone mineral content;decreased bone mineral density;decreased startle reflex;increased bone mineral content;increased bone mineral density	1
ENSG00000146674	IGFBP3		abnormal coat/hair pigmentation;decreased circulating cholesterol level;decreased circulating HDL cholesterol level;short tibia	0
ENSG00000146678	IGFBP1			0
ENSG00000147257	GPC3			1
ENSG00000147650	LRP12			1
ENSG00000149131	SERPING1			1
ENSG00000149257	SERPINH1			1
ENSG00000149380	P4HA3			0
ENSG00000149541	B3GAT3			1
ENSG00000149781	FERMT3		edema;hemorrhage	1
ENSG00000150630	VEGFC	CONBERCEPT-(EFO_0009321);CONBERCEPT-(EFO_0004207);CONBERCEPT-(EFO_0001365);CONBERCEPT-(EFO_0008626)		1
ENSG00000150687	PRSS23			0
ENSG00000151348	EXT2			1
ENSG00000151655	ITIH2			0
ENSG00000152583	SPARCL1			0
ENSG00000152592	DMP1		abnormal seminal vesicle morphology;enlarged kidney;prolonged PR interval	1
ENSG00000152595	MEPE			0
ENSG00000153310	FAM49B		[postnatal mouse]/Gross Findings Male;decreased body length;decreased circulating sodium level;developmental and structural abnormality/Eye with optic nerve - MPATH process term;edema;hydrocephalus/Brain - MPATH diagnostic term;hyperplasia/Spleen - MPATH process term;process of degenerative change/Brain - MPATH process term	0
ENSG00000153936	HS2ST1			0
ENSG00000153976	HS3ST3A1			0
ENSG00000154305	MIA3			0
ENSG00000155008	APOOL			0
ENSG00000156413	FUT6			0
ENSG00000157193	LRP8			1
ENSG00000157766	ACAN		abnormal bone structure;increased circulating cholesterol level	1
ENSG00000158850	B4GALT3			0
ENSG00000158874	APOA2			1
ENSG00000160179	ABCG1			0
ENSG00000162512	SDC3			1
ENSG00000162576	MXRA8			1
ENSG00000162630	B3GALT2		abnormal heart morphology;abnormal kidney morphology;abnormal lung morphology;abnormal seminal vesicle morphology;decreased grip strength;enlarged heart;enlarged lung;increased bone mineral content;small kidney	0
ENSG00000163430	FSTL1		decreased circulating creatinine level	0
ENSG00000163453	IGFBP7		abnormal skin coloration	1
ENSG00000163631	ALB			1
ENSG00000164054	SHISA5			0
ENSG00000164081	TEX264			0
ENSG00000164692	COL1A2	COLLAGENASE CLOSTRIDIUM HISTOLYTICUM-(EFO_0004229);COLLAGENASE CLOSTRIDIUM HISTOLYTICUM-(EFO_0005756);COLLAGENASE CLOSTRIDIUM HISTOLYTICUM-(HP_0003549);OCRIPLASMIN-(EFO_1001028);COLLAGENASE CLOSTRIDIUM HISTOLYTICUM-(EFO_0007067);COLLAGENASE CLOSTRIDIUM HISTOLYTICUM-(HP_0200042);COLLAGENASE CLOSTRIDIUM HISTOLYTICUM-(EFO_1001459);COLLAGENASE CLOSTRIDIUM HISTOLYTICUM-(EFO_0009516)	abnormal femur morphology;decreased total body fat amount;dilated heart left ventricle;increased bone mineral content;increased bone mineral density;increased circulating alkaline phosphatase level;increased heart weight	1
ENSG00000165197	VEGFD			0
ENSG00000166147	FBN1			1
ENSG00000166507	NDST2			0
ENSG00000166598	HSP90B1			0
ENSG00000166794	PPIB			1
ENSG00000167244	IGF2			1
ENSG00000167711	SERPINF2			1
ENSG00000168542	COL3A1	OCRIPLASMIN-(EFO_1001028);COLLAGENASE CLOSTRIDIUM HISTOLYTICUM-(EFO_1001459);COLLAGENASE CLOSTRIDIUM HISTOLYTICUM-(HP_0200042);COLLAGENASE CLOSTRIDIUM HISTOLYTICUM-(HP_0003549);COLLAGENASE CLOSTRIDIUM HISTOLYTICUM-(EFO_0009516);COLLAGENASE CLOSTRIDIUM HISTOLYTICUM-(EFO_0004229);COLLAGENASE CLOSTRIDIUM HISTOLYTICUM-(EFO_0007067);COLLAGENASE CLOSTRIDIUM HISTOLYTICUM-(EFO_0005756)		1
ENSG00000169174	PCSK9	EVOLOCUMAB-(EFO_0000378);EVOLOCUMAB-(MP_0001845);EVOLOCUMAB-(Orphanet_412);ALIROCUMAB-(EFO_0000319);EVOLOCUMAB-(EFO_0003774);EVOLOCUMAB-(EFO_0000319);ALIROCUMAB-(MP_0001845);ALIROCUMAB-(Orphanet_309005);ALIROCUMAB-(EFO_0000378);EVOLOCUMAB-(Orphanet_309005);ALIROCUMAB-(EFO_0004911);ALIROCUMAB-(EFO_0005672);ALIROCUMAB-(EFO_0003914);ALIROCUMAB-(EFO_0000400);ALIROCUMAB-(Orphanet_391665);EVOLOCUMAB-(EFO_0005672);EVOLOCUMAB-(EFO_0004911);EVOLOCUMAB-(EFO_0000400);BOCOCIZUMAB-(EFO_0000319);EVOLOCUMAB-(Orphanet_391665);ALIROCUMAB-(HP_0003124);BOCOCIZUMAB-(EFO_0003774);BOCOCIZUMAB-(EFO_0004911);ALIROCUMAB-(EFO_0004265);EVOLOCUMAB-(HP_0003124)	decreased circulating cholesterol level;decreased circulating HDL cholesterol level;increased circulating alkaline phosphatase level	1
ENSG00000169255	B3GALNT1			1
ENSG00000169439	SDC2		abnormal coat/hair pigmentation;abnormal lens morphology;decreased red blood cell distribution width;decreased total retina thickness;increased circulating triglyceride level	0
ENSG00000169826	CSGALNACT2			0
ENSG00000170275	CRTAP			1
ENSG00000170340	B3GNT2			0
ENSG00000170558	CDH2			1
ENSG00000171124	FUT3			0
ENSG00000171557	FGG	FIBRINOLYSIN, HUMAN-(HP_0004419)		1
ENSG00000171560	FGA	FIBRINOLYSIN, HUMAN-(HP_0004419)		1
ENSG00000171951	SCG2			0
ENSG00000172037	LAMB2	OCRIPLASMIN-(EFO_1001028)		1
ENSG00000172318	B3GALT1			0
ENSG00000172432	GTPBP2		abnormal retinal vasculature morphology;enlarged lymph nodes;increased or absent threshold for auditory brainstem response	1
ENSG00000172461	FUT9			0
ENSG00000173511	VEGFB	CONBERCEPT-(EFO_0001365);CONBERCEPT-(EFO_0009321);CONBERCEPT-(EFO_0004207);CONBERCEPT-(EFO_0008626)	decreased fasted circulating glucose level	0
ENSG00000173546	CSPG4		increased lean body mass	0
ENSG00000174684	B4GAT1		abnormal behavior;abnormal embryo size;abnormal placenta size;embryonic lethality prior to organogenesis;embryonic lethality prior to tooth bud stage	1
ENSG00000174951	FUT1		abnormal seminal vesicle morphology;small stomach	1
ENSG00000175164	ABO			1
ENSG00000175336	APOF		abnormal coat/ hair morphology	0
ENSG00000176383	B3GNT4			0
ENSG00000176920	FUT2			1
ENSG00000177666	PNPLA2			1
ENSG00000177706	FAM20C		abnormal kidney morphology;abnormal seminal vesicle morphology	1
ENSG00000178522	AMBN			1
ENSG00000179399	GPC5			0
ENSG00000179403	VWA1		decreased heart weight	0
ENSG00000179913	B3GNT3			0
ENSG00000180549	FUT7			0
ENSG00000181195	PENK		abnormal retina morphology;absent testes;decreased lean body mass	0
ENSG00000182197	EXT1			1
ENSG00000182492	BGN		decreased body length	1
ENSG00000182601	HS3ST4			0
ENSG00000182871	COL18A1	COLLAGENASE CLOSTRIDIUM HISTOLYTICUM-(HP_0200042);COLLAGENASE CLOSTRIDIUM HISTOLYTICUM-(EFO_1001459);COLLAGENASE CLOSTRIDIUM HISTOLYTICUM-(EFO_0007067);COLLAGENASE CLOSTRIDIUM HISTOLYTICUM-(HP_0003549);OCRIPLASMIN-(EFO_1001028);COLLAGENASE CLOSTRIDIUM HISTOLYTICUM-(EFO_0005756);COLLAGENASE CLOSTRIDIUM HISTOLYTICUM-(EFO_0004229);COLLAGENASE CLOSTRIDIUM HISTOLYTICUM-(EFO_0009516)	abnormal iris morphology;abnormal iris pigmentation;abnormal lens morphology;abnormal optic disk morphology;abnormal placement of pupils;abnormal retinal blood vessel morphology;abnormal retinal vasculature morphology;increased fasted circulating glucose level;increased vertical activity;irregularly shaped pupil	1
ENSG00000183087	GAS6		abnormal eye morphology;decreased startle reflex;enlarged heart;increased circulating alkaline phosphatase level	0
ENSG00000183098	GPC6			1
ENSG00000183196	CHST6			1
ENSG00000183778	B3GALT5			0
ENSG00000184371	CSF1			0
ENSG00000184500	PROS1			1
ENSG00000184730	APOBR			0
ENSG00000185269	NOTUM		abnormal brain morphology;abnormal kidney morphology;abnormal uterus morphology	0
ENSG00000185624	P4HB		abnormal seminal vesicle morphology;embryonic growth retardation;embryonic lethality prior to organogenesis;embryonic lethality prior to tooth bud stage	1
ENSG00000187498	COL4A1	COLLAGENASE CLOSTRIDIUM HISTOLYTICUM-(EFO_0004229);COLLAGENASE CLOSTRIDIUM HISTOLYTICUM-(EFO_1001459);OCRIPLASMIN-(EFO_1001028);COLLAGENASE CLOSTRIDIUM HISTOLYTICUM-(HP_0003549);COLLAGENASE CLOSTRIDIUM HISTOLYTICUM-(EFO_0007067);COLLAGENASE CLOSTRIDIUM HISTOLYTICUM-(EFO_0009516);COLLAGENASE CLOSTRIDIUM HISTOLYTICUM-(EFO_0005756);COLLAGENASE CLOSTRIDIUM HISTOLYTICUM-(HP_0200042)		1
ENSG00000187689	AMTN			1
ENSG00000188153	COL4A5	COLLAGENASE CLOSTRIDIUM HISTOLYTICUM-(HP_0003549);COLLAGENASE CLOSTRIDIUM HISTOLYTICUM-(EFO_0004229);COLLAGENASE CLOSTRIDIUM HISTOLYTICUM-(HP_0200042);COLLAGENASE CLOSTRIDIUM HISTOLYTICUM-(EFO_0005756);COLLAGENASE CLOSTRIDIUM HISTOLYTICUM-(EFO_1001459);COLLAGENASE CLOSTRIDIUM HISTOLYTICUM-(EFO_0009516);OCRIPLASMIN-(EFO_1001028);COLLAGENASE CLOSTRIDIUM HISTOLYTICUM-(EFO_0007067)		1
ENSG00000188157	AGRN			1
ENSG00000188783	PRELP		increased circulating bilirubin level	0
ENSG00000196371	FUT4			0
ENSG00000196865	NHLRC2			1
ENSG00000197249	SERPINA1			1
ENSG00000197324	LRP10			0
ENSG00000197766	CFD	LAMPALIZUMAB-(EFO_0001365)		1
ENSG00000198113	TOR4A			0
ENSG00000198670	LPA			1
ENSG00000198734	F5	DROTRECOGIN ALFA (ACTIVATED)-(HP_0004419);DROTRECOGIN ALFA (ACTIVATED)-(HP_0100806)		1
ENSG00000204262	COL5A2	COLLAGENASE CLOSTRIDIUM HISTOLYTICUM-(EFO_0007067);OCRIPLASMIN-(EFO_1001028);COLLAGENASE CLOSTRIDIUM HISTOLYTICUM-(EFO_0009516);COLLAGENASE CLOSTRIDIUM HISTOLYTICUM-(EFO_0004229);COLLAGENASE CLOSTRIDIUM HISTOLYTICUM-(EFO_1001459);COLLAGENASE CLOSTRIDIUM HISTOLYTICUM-(HP_0003549);COLLAGENASE CLOSTRIDIUM HISTOLYTICUM-(HP_0200042);COLLAGENASE CLOSTRIDIUM HISTOLYTICUM-(EFO_0005756)		1
ENSG00000204444	APOM		decreased circulating insulin level	0
ENSG00000205542	TMSB4X			0
ENSG00000211895	IGHA1			0
ENSG00000213398	LCAT			1
ENSG00000213420	GPC2		small adrenal glands;small kidney	0
ENSG00000224916	APOC4-APOC2			0
ENSG00000234906	APOC2			1
ENSG00000244731	C4A			1
ENSG00000261701	HPR			0
ENSG00000267467	APOC4		abnormal lens morphology;cataract;decreased circulating HDL cholesterol level;impaired glucose tolerance;increased circulating alkaline phosphatase level;increased circulating triglyceride level;increased leukocyte cell number	0
ENSG00000026508	CD44			1
ENSG00000067066	SP100			0
ENSG00000068079	IFI35			0
ENSG00000068745	IP6K2			0
ENSG00000089127	OAS1		increased circulating triglyceride level	0
ENSG00000089692	LAG3			0
ENSG00000090339	ICAM1			1
ENSG00000100600	LGMN		decreased body length;decreased bone mineral density;decreased prepulse inhibition;short tibia	0
ENSG00000101347	SAMHD1			1
ENSG00000101871	MID1			1
ENSG00000104228	TRIM35			0
ENSG00000106785	TRIM14			0
ENSG00000107201	DDX58			1
ENSG00000109654	TRIM2			1
ENSG00000110171	TRIM3		hyperactivity	0
ENSG00000111331	OAS3			0
ENSG00000111335	OAS2			0
ENSG00000112343	TRIM38			0
ENSG00000115267	IFIH1			1
ENSG00000116525	TRIM62			0
ENSG00000117226	GBP3		decreased circulating glycerol level;decreased circulating LDL cholesterol level;decreased circulating triglyceride level	0
ENSG00000117228	GBP1			0
ENSG00000117595	IRF6			1
ENSG00000119917	IFIT3			0
ENSG00000119922	IFIT2			0
ENSG00000120738	EGR1		[postnatal mouse]/Gross Findings Female;[postnatal mouse]/Gross Findings Male;abnormal embryo size;abnormal forebrain development;abnormal hindbrain development;abnormal midbrain development;abnormal neural tube closure;absent seminal vesicle;decreased body length;developmental and structural abnormality/Ovary - MPATH process term;embryonic growth retardation;embryonic lethality prior to tooth bud stage;process of degenerative change/Testes - MPATH process term;short tibia;small uterus	0
ENSG00000121060	TRIM25		decreased red blood cell distribution width;increased B cell number;increased mean corpuscular volume	0
ENSG00000121236	TRIM6		decreased circulating potassium level	0
ENSG00000125148	MT2A			0
ENSG00000125347	IRF1			1
ENSG00000126456	IRF3			1
ENSG00000126709	IFI6			0
ENSG00000128604	IRF5			1
ENSG00000130303	BST2			1
ENSG00000132256	TRIM5			0
ENSG00000132274	TRIM22			0
ENSG00000132530	XAF1			0
ENSG00000134253	TRIM45			0
ENSG00000134321	RSAD2			0
ENSG00000134545	KLRC1			0
ENSG00000135047	CTSL			0
ENSG00000135114	OASL			0
ENSG00000135828	RNASEL			1
ENSG00000136514	RTP4			0
ENSG00000136943	CTSV			0
ENSG00000137080	IFNA21			0
ENSG00000137265	IRF4			1
ENSG00000137628	DDX60			0
ENSG00000137699	TRIM29		decreased total body fat amount;increased caudal vertebrae number;increased lean body mass	0
ENSG00000137959	IFI44L			0
ENSG00000137965	IFI44		abnormal behavior;decreased prepulse inhibition;enlarged lymph nodes	0
ENSG00000140464	PML			0
ENSG00000140968	IRF8		abnormal behavior;abnormal sleep behavior;decreased fasted circulating glucose level;increased circulating chloride level;increased circulating sodium level;increased prepulse inhibition	1
ENSG00000142089	IFITM3		decreased lean body mass;increased lean body mass	1
ENSG00000143387	CTSK	ODANACATIB-(EFO_0003882);ODANACATIB-(EFO_0000305);ODANACATIB-(EFO_0001663);ODANACATIB-(EFO_0003854)	abnormal uterus morphology;decreased body length;decreased prepulse inhibition;developmental and structural abnormality/Femur - MPATH process term;hypoplasia/Epididymis - MPATH process term;increased bone mineral content;increased circulating alkaline phosphatase level;process of degenerative change/Testes - MPATH process term;short tibia	1
ENSG00000149294	NCAM1			0
ENSG00000150244	TRIM48			0
ENSG00000150337	FCGR1A	CATUMAXOMAB-(EFO_0000616)		1
ENSG00000154451	GBP5		increased circulating creatinine level	0
ENSG00000157601	MX1		absent startle reflex;increased circulating bilirubin level;increased prepulse inhibition	0
ENSG00000160710	ADAR		abnormal bone structure;abnormal embryo size;abnormal neural tube closure;abnormal placenta size;decreased body length;decreased bone mineral content;increased circulating HDL cholesterol level;pale yolk sac;pallor	1
ENSG00000162645	GBP2		abnormal lens morphology	0
ENSG00000162654	GBP4			0
ENSG00000162931	TRIM17		increased circulating alkaline phosphatase level;increased circulating thyroxine level	0
ENSG00000163462	TRIM46			0
ENSG00000164733	CTSB			0
ENSG00000165949	IFI27			0
ENSG00000166710	B2M		abnormal embryo size;abnormal skin morphology;embryonic growth retardation;embryonic lethality prior to organogenesis;embryonic lethality prior to tooth bud stage;hydrometra;small superior vagus ganglion	1
ENSG00000167333	TRIM68			0
ENSG00000168310	IRF2			0
ENSG00000170581	STAT2			1
ENSG00000171206	TRIM8		decreased bone mineral density;decreased circulating cholesterol level;decreased circulating creatinine level;decreased circulating HDL cholesterol level;decreased circulating serum albumin level;increased bone mineral density;increased circulating creatinine level;increased mean corpuscular hemoglobin;increased mean corpuscular volume;increased NK cell number	1
ENSG00000172183	ISG20		decreased NK T cell number	0
ENSG00000177409	SAMD9L		abnormal vocalization	1
ENSG00000179344	HLA-DQB1			0
ENSG00000179583	CIITA			1
ENSG00000183347	GBP6			0
ENSG00000183486	MX2			0
ENSG00000184979	USP18			1
ENSG00000185201	IFITM2		decreased lean body mass;increased lean body mass	0
ENSG00000185507	IRF7		abnormal retina morphology	1
ENSG00000185745	IFIT1			0
ENSG00000185885	IFITM1		decreased lean body mass;increased lean body mass	0
ENSG00000187608	ISG15			1
ENSG00000196126	HLA-DRB1			1
ENSG00000196735	HLA-DQA1			0
ENSG00000198019	FCGR1B			0
ENSG00000198502	HLA-DRB5			0
ENSG00000204287	HLA-DRA			0
ENSG00000204525	HLA-C			1
ENSG00000204592	HLA-E		increased leukocyte cell number	0
ENSG00000204613	TRIM10			0
ENSG00000204616	TRIM31			0
ENSG00000204632	HLA-G			0
ENSG00000204642	HLA-F			0
ENSG00000206503	HLA-A			1
ENSG00000213512	GBP7			0
ENSG00000213928	IRF9			1
ENSG00000216490	IFI30			0
ENSG00000223865	HLA-DPB1			1
ENSG00000231389	HLA-DPA1			0
ENSG00000232629	HLA-DQB2			0
ENSG00000234127	TRIM26			0
ENSG00000234745	HLA-B			1
ENSG00000237541	HLA-DQA2			0
ENSG00000243772	KIR2DL3			0
ENSG00000003137	CYP26B1			1
ENSG00000007933	FMO3			1
ENSG00000010932	FMO1			0
ENSG00000023839	ABCC2		decreased mean corpuscular hemoglobin;decreased mean corpuscular volume;decreased mean platelet volume;increased circulating bilirubin level;increased kidney weight	1
ENSG00000025423	HSD17B6			0
ENSG00000073737	DHRS9			0
ENSG00000086696	HSD17B2			0
ENSG00000088002	SULT2B1			1
ENSG00000094963	FMO2			0
ENSG00000095303	PTGS1	ASPIRIN-(EFO_0000270);IBUPROFEN-(EFO_0003843);KETOPROFEN-(EFO_0003843);ACETAMINOPHEN-(EFO_0000677);INDOMETHACIN-(EFO_0004274);INDOMETHACIN-(EFO_0003843);KETOPROFEN-(HP_0011868);DIFLUNISAL-(EFO_0003843);DEXKETOPROFEN-(EFO_0003821);DICLOFENAC-(EFO_0002496);KETOROLAC-(EFO_0003843);FENOPROFEN-(EFO_0005755);KETOPROFEN-(EFO_0005755);ASPIRIN-(EFO_0000182);KETOROLAC-(HP_0030839);ASPIRIN-(EFO_0000266);AMINOSALICYLIC ACID-(Orphanet_3389);ASPIRIN-(EFO_1001375);NAPROXEN-(EFO_0003843);ACETAMINOPHEN-(EFO_0003843);PHENYLBUTAZONE-(HP_0002829);DICLOFENAC-(EFO_0005755);MEFENAMIC ACID-(MP_0001914);ACETAMINOPHEN-(EFO_1001891);ASPIRIN-(EFO_0007214);ACETAMINOPHEN-(EFO_0007214);ALOXIPRIN-(HP_0004419);DICLOFENAC-(MP_0001914);ASPIRIN-(EFO_0003843);FLURBIPROFEN-(EFO_0003843);ACETAMINOPHEN-(EFO_1000249);NAPROXEN-(EFO_0004274);MESALAMINE-(EFO_0000729);DEXKETOPROFEN-(EFO_0000677);ACETAMINOPHEN-(EFO_0005856);ASPIRIN-(EFO_0008493);ALOXIPRIN-(EFO_0003843);ACETAMINOPHEN-(EFO_0002690);IBUPROFEN-(EFO_0003964);MECLOFENAMIC ACID-(HP_0002829);ASPIRIN-(EFO_1000059);DICLOFENAC-(EFO_0003843);ACETAMINOPHEN-(EFO_1001476);ACETAMINOPHEN-(HP_0011868);MECLOFENAMIC ACID-(EFO_0005755);NAPROXEN-(EFO_0005755);FLURBIPROFEN-(HP_0002829);ASPIRIN-(Orphanet_309005);ASPIRIN-(EFO_0003914);IBUPROFEN-(EFO_1000632);ACETAMINOPHEN-(MP_0001914);PHENYLBUTAZONE-(EFO_0005755);DICLOFENAC-(EFO_0009454);ASPIRIN-(EFO_0005411);KETOPROFEN-(HP_0002829);PIROXICAM-(HP_0002829);MEFENAMIC ACID-(EFO_0005755);ASPIRIN-(EFO_0004265);GLAFENINE-(EFO_0003843);IBUPROFEN-(EFO_1001891);KETOROLAC-(EFO_0001059);IBUPROFEN-(HP_0011868);NAPROXEN-(HP_0003418);ASPIRIN-(EFO_0000668);ACETAMINOPHEN-(EFO_0000668);INDOPROFEN-(EFO_0005755);NAPROXEN-(EFO_0003821);PIROXICAM-(EFO_0005755);SULINDAC-(EFO_0005755);ASPIRIN-(EFO_0004259);IBUPROFEN-(HP_0002829);OXYPHENBUTAZONE-(HP_0002829);BENZYDAMINE-(EFO_0009688);ASPIRIN-(EFO_0003821);KETOROLAC-(EFO_0003821);DICLOFENAC-(EFO_0003964);DICLOFENAC-(EFO_0003958);KETOROLAC-(HP_0002315);ACETAMINOPHEN-(HP_0011110);INDOMETHACIN-(HP_0002829);ASPIRIN-(EFO_1001161);ASPIRIN-(EFO_0000232);ACETAMINOPHEN-(EFO_0004888);ASPIRIN-(HP_0002315);INDOMETHACIN-(EFO_0003898);NAPROXCINOD-(EFO_0005755);ACETAMINOPHEN-(EFO_0002970);DICLOFENAC-(EFO_1000752);FLURBIPROFEN-(EFO_0005755);INDOMETHACIN-(EFO_0005755);IBUPROFEN-(EFO_0001074);ACETAMINOPHEN-(EFO_0004143);IBUPROFEN-(HP_0001643);DICLOFENAC-(HP_0030839);TOLMETIN-(HP_0002829);IBUPROFEN-(EFO_0000668);NAPROXEN-(HP_0002829);ACETAMINOPHEN-(EFO_0004616);ASPIRIN-(EFO_0009315);ACETAMINOPHEN-(HP_0002315);KETOPROFEN-(HP_0011110);DICLOFENAC-(EFO_0002970);PIRPROFEN-(EFO_0005755);BENZYDAMINE-(EFO_0004888);MESALAMINE-(EFO_0005628);IBUPROFEN-(EFO_0002970);KETOROLAC-(EFO_0005755);INDOMETHACIN-(EFO_0003917);IBUPROFEN-(EFO_0007214);IBUPROFEN-(EFO_0005755);ACETAMINOPHEN-(EFO_1000786);IBUPROFEN-(HP_0003418);DEXKETOPROFEN-(EFO_1001139);ASPIRIN-(EFO_0009454);NAPROXEN-(HP_0002315);ACETAMINOPHEN-(EFO_0001073);TOLMETIN-(EFO_0005755);OXAPROZIN-(EFO_0005755);ASPIRIN-(EFO_0005306);SUPROFEN-(EFO_0005755);ASPIRIN-(EFO_1001157);IBUPROFEN-(EFO_0001073);BROMFENAC-(EFO_0001059);IBUPROFEN-(EFO_1001139);KETOPROFEN-(EFO_0004888);KETOROLAC-(EFO_0004683);IBUPROFEN-(HP_0002315);ACETAMINOPHEN-(EFO_0001074);ACETAMINOPHEN-(EFO_0003829);ASPIRIN-(EFO_0004246);ACETAMINOPHEN-(EFO_0003964);ACETAMINOPHEN-(HP_0003418);DIFLUNISAL-(HP_0001945);ACETAMINOPHEN-(EFO_1000905);KETOROLAC-(HP_0000545);DICLOFENAC-(EFO_0003898);DEXKETOPROFEN-(EFO_0003843);ACETAMINOPHEN-(HP_0001945);INDOMETHACIN-(EFO_0000199);KETOROLAC-(EFO_0000305);OXYPHENBUTAZONE-(EFO_0005755);NAPROXEN-(EFO_0009454);NAPROXEN-(EFO_0003898);DICLOFENAC-(EFO_0004272);ASPIRIN-(EFO_0000280);DEXKETOPROFEN-(EFO_0000616);PIROXICAM-(EFO_0000685);ACETAMINOPHEN-(EFO_0000616);NEPAFENAC-(EFO_0003843);SULFASALAZINE-(EFO_0003898);ASPIRIN-(HP_0001945);ASPIRIN-(EFO_0001663);ASPIRIN-(MP_0001914);ASPIRIN-(EFO_0000692);ALOXIPRIN-(HP_0001945);IBUPROFEN-(EFO_0000772);ASPIRIN-(EFO_0000294);IBUPROFEN-(HP_0003326);ACETAMINOPHEN-(EFO_0008585);INDOMETHACIN-(HP_0003326);ACETAMINOPHEN-(EFO_0001068);ACETAMINOPHEN-(EFO_1000783);ASPIRIN-(EFO_0000662);TOLMETIN-(HP_0003326);DEXKETOPROFEN-(EFO_0005755);DICLOFENAC-(EFO_0003103);NAPROXEN-(EFO_0003931);OXYPHENBUTAZONE-(HP_0003326);NEPAFENAC-(EFO_0001059);IBUPROFEN-(EFO_1001476);PHENYLBUTAZONE-(HP_0003326);AMINOSALICYLIC ACID-(EFO_0000764);KETOROLAC-(HP_0003418);KETOPROFEN-(EFO_0009582);KETOROLAC-(EFO_1000906);ASPIRIN-(EFO_0005672);FLURBIPROFEN-(HP_0003326);NEPAFENAC-(EFO_0000516);KETOPROFEN-(HP_0003326);ACETAMINOPHEN-(HP_0012532);ASPIRIN-(EFO_0000538);KETOPROFEN-(EFO_0000546);IBUPROFEN-(EFO_0003767);DEXKETOPROFEN-(HP_0002829);DICLOFENAC-(HP_0002829);ASPIRIN-(EFO_0004607);NAPROXEN-(HP_0003326);BROMFENAC-(EFO_0007141);ASPIRIN-(EFO_0000319);ASPIRIN-(EFO_0000537);IBUPROFEN-(EFO_0000731);ASPIRIN-(EFO_0001059);ACETAMINOPHEN-(EFO_1001366);BROMFENAC-(EFO_1000906);DICLOFENAC-(EFO_1000786);ASPIRIN-(HP_0004936);NEPAFENAC-(HP_0000545);ASPIRIN-(EFO_1000881);PIROXICAM-(HP_0003326);IBUPROFEN-(EFO_0003103);KETOROLAC-(EFO_0003845);ASPIRIN-(EFO_0004277);ASPIRIN-(EFO_0000729);NAPROXEN-(EFO_0000685);NAPROXEN-(HP_0004398);GLAFENINE-(HP_0001945);KETOROLAC-(HP_0100790);IBUPROFEN-(EFO_0003931);ASPIRIN-(EFO_0000400);FLURBIPROFEN-(HP_0003418);KETOROLAC-(HP_0012532);DIPYRONE-(HP_0001945);ASPIRIN-(HP_0004398);NEPAFENAC-(HP_0000540);ACETAMINOPHEN-(EFO_0003821);NAPROXEN-(EFO_0003964);DICLOFENAC-(EFO_0000685);IBUPROFEN-(EFO_0000764);DICLOFENAC-(HP_0001945);IBUPROFEN-(HP_0001945);ASPIRIN-(EFO_0003907);ASPIRIN-(EFO_0000275);ACEMETACIN-(EFO_0005755);ACETAMINOPHEN-(HP_0000545);ASPIRIN-(EFO_0000707);ASPIRIN-(EFO_1000860);BROMFENAC-(EFO_0005752);FLURBIPROFEN-(EFO_0009657);ACETAMINOPHEN-(EFO_0000537);ASPIRIN-(EFO_0003870);NAPROXEN-(EFO_0005757);ACETAMINOPHEN-(EFO_0003931);ACETAMINOPHEN-(EFO_0000731);ACETAMINOPHEN-(EFO_0000764);SULFASALAZINE-(EFO_0000685);DICLOFENAC-(EFO_0005752);ASPIRIN-(EFO_0007129);MESALAMINE-(EFO_0000555);IBUPROFEN-(EFO_0006803);DIFLUNISAL-(EFO_0000764);BENZYDAMINE-(EFO_0005755);IBUPROFEN-(EFO_0009516);NAPROXEN-(EFO_0000546);ALCLOFENAC-(EFO_0005755);APAZONE-(EFO_0005755);DICLOFENAC-(EFO_1001466);IBUPROFEN-(EFO_1000782);BENZYDAMINE-(HP_0002829);BROMFENAC-(EFO_0009321);IBUPROFEN-(EFO_0000544);ACETAMINOPHEN-(EFO_0000544);ASPIRIN-(EFO_0000479);ACETAMINOPHEN-(EFO_1001092);ACETAMINOPHEN-(HP_0001643);IBUPROFEN-(HP_0012532);MESALAMINE-(EFO_1001293);ACETAMINOPHEN-(EFO_0007444);NAPROXEN-(EFO_0004607);ASPIRIN-(EFO_1001950);ACETAMINOPHEN-(EFO_0001360);ACETAMINOPHEN-(EFO_0007486);ACETAMINOPHEN-(EFO_0001378);DICLOFENAC-(EFO_0000545);ACETAMINOPHEN-(EFO_0000546);ACETAMINOPHEN-(EFO_0000772);INDOMETHACIN-(EFO_1001951);NEPAFENAC-(EFO_0009321);DICLOFENAC-(EFO_0009321);DICLOFENAC-(EFO_0007298);ACETAMINOPHEN-(EFO_0004719);ACETAMINOPHEN-(EFO_0009260);ASPIRIN-(EFO_0007443);ASPIRIN-(EFO_0002950);IBUPROFEN-(EFO_0005757);KETOROLAC-(EFO_0003931);ACETAMINOPHEN-(Orphanet_232);IBUPROFEN-(Orphanet_232);IBUPROFEN-(EFO_0003943);ASPIRIN-(HP_0002140);ASPIRIN-(EFO_0002429);KETOROLAC-(EFO_0003869);ASPIRIN-(EFO_0001360);KETOPROFEN-(EFO_0003821);DICLOFENAC-(HP_0003326);ASPIRIN-(EFO_1001951);BALSALAZIDE-(EFO_0000729);DEXIBUPROFEN-(EFO_0005755);ACETAMINOPHEN-(HP_0002027);KETOPROFEN-(EFO_0005762);INDOMETHACIN-(EFO_1000652);ACETAMINOPHEN-(EFO_0003957);ASPIRIN-(EFO_0004264);IBUPROFEN-(EFO_0002950);ACETAMINOPHEN-(EFO_0003943);INDOMETHACIN-(EFO_0002506);IBUPROFEN-(EFO_0003832);NAPROXEN-(EFO_0002506);IBUPROFEN-(HP_0004398);IBUPROFEN-(EFO_1001366);ACETAMINOPHEN-(EFO_0005761);IBUPROFEN-(EFO_0000546);ASPIRIN-(EFO_0000546);INDOMETHACIN-(HP_0001643);INDOMETHACIN-(EFO_0000249);ACETAMINOPHEN-(EFO_1000652);NAPROXEN-(EFO_0002609);BENZYDAMINE-(EFO_0003843);BENZYDAMINE-(EFO_0005757);ASPIRIN-(EFO_0001359);ASPIRIN-(EFO_0000378);DICLOFENAC-(HP_0100749);ACETAMINOPHEN-(EFO_0004710);DICLOFENAC-(EFO_0002506);KETOROLAC-(EFO_0002506);KETOROLAC-(HP_0002027);KETOROLAC-(EFO_1001412);IBUPROFEN-(EFO_0003869);ASPIRIN-(EFO_0000289);PIROXICAM-(EFO_0000537);KETOROLAC-(EFO_1001434);INDOMETHACIN-(MP_0001914);DICLOFENAC-(EFO_0009582);ACETAMINOPHEN-(EFO_0005762);NEPAFENAC-(EFO_0003770);SULFASALAZINE-(EFO_0003778);SULFASALAZINE-(EFO_0002609);ASPIRIN-(Orphanet_64739);IBUPROFEN-(EFO_0001669);ASPIRIN-(HP_0002239);MECLOFENAMIC ACID-(HP_0003326);DICLOFENAC-(HP_0004418);IBUPROFEN-(HP_0030833);ACETAMINOPHEN-(EFO_0000685);DICLOFENAC-(HP_0030833);IBUPROFEN-(EFO_0002506);NAPROXEN-(HP_0000132);ACETAMINOPHEN-(EFO_1000831);BENZYDAMINE-(HP_0003326);IBUPROFEN-(EFO_0009582);INDOMETHACIN-(EFO_0009582);ACETAMINOPHEN-(EFO_0000378);ASPIRIN-(EFO_0000556);ACETAMINOPHEN-(EFO_0009267);ASPIRIN-(EFO_0000612);IBUPROFEN-(EFO_0002609);DEXKETOPROFEN-(HP_0003326);KETOROLAC-(EFO_0000516);ACETAMINOPHEN-(EFO_0005611);ASPIRIN-(EFO_0000712);NEPAFENAC-(EFO_1001231);ASPIRIN-(EFO_0003777);MESALAMINE-(EFO_1001294);ASPIRIN-(EFO_0000545);ACETAMINOPHEN-(EFO_0001669);DEXIBUPROFEN-(EFO_1000786);IBUPROFEN-(EFO_0000685);ACETAMINOPHEN-(EFO_0003882);INDOMETHACIN-(EFO_1001896);KETOROLAC-(HP_0000540);DEXKETOPROFEN-(HP_0100607);INDOMETHACIN-(EFO_0000319);IBUPROFEN-(EFO_0000249);ASPIRIN-(HP_0004419);SULINDAC-(Orphanet_733);IBUPROFEN-(EFO_1000891);IBUPROFEN-(HP_0100607);BISMUTH SUBSALICYLATE-(EFO_1000961);NAPROXEN-(EFO_0000249);ASPIRIN-(EFO_0001645);IBUPROFEN-(EFO_0000319);DICLOFENAC-(HP_0100607);ANTIPYRINE-(HP_0100607);IBUPROFEN-(EFO_0000649);IBUPROFEN-(EFO_0003821);FLURBIPROFEN-(EFO_0003060);ACETAMINOPHEN-(EFO_0000612);INDOMETHACIN-(MP_0001845);PIROXICAM-(HP_0100607);IBUPROFEN-(EFO_0003957);KETOROLAC-(EFO_1000652);MEFENAMIC ACID-(HP_0100607);IBUPROFEN-(EFO_0005611);DICLOFENAC-(EFO_0003821);ACETAMINOPHEN-(EFO_0000249);KETOROLAC-(EFO_0004253);PIROXICAM-(EFO_0002506);IBUPROFEN-(EFO_1000786);NAPROXEN-(HP_0100607);KETOROLAC-(EFO_0005611);KETOROLAC-(EFO_0004616);ACETAMINOPHEN-(HP_0000023);ASPIRIN-(EFO_0001378);KETOPROFEN-(EFO_0004616);ACETAMINOPHEN-(EFO_0005672);KETOROLAC-(MP_0001845);ACETAMINOPHEN-(EFO_0002506);ACETAMINOPHEN-(EFO_1000891);ACETAMINOPHEN-(HP_0100607);NAPROXCINOD-(EFO_1000786);NAPROXEN-(HP_0011868);ACETAMINOPHEN-(EFO_0003929);ASPIRIN-(EFO_0000401);IBUPROFEN-(EFO_0003929);ASPIRIN-(EFO_0003929);NAPROXEN-(EFO_1001434);ACETAMINOPHEN-(EFO_0004253);ASPIRIN-(EFO_0004286);ASPIRIN-(EFO_0000305);KETOROLAC-(EFO_0005296);DICLOFENAC-(EFO_0004616);IBUPROFEN-(EFO_0000771);OXYPHENBUTAZONE-(EFO_0005752);ASPIRIN-(HP_0200042);DICLOFENAC-(HP_0002373);IBUPROFEN-(EFO_1001250);IBUPROFEN-(EFO_0004616);KETOROLAC-(EFO_0004210);KETOPROFEN-(EFO_0002506);KETOPROFEN-(EFO_1001412);ACETAMINOPHEN-(EFO_1001412);INDOMETHACIN-(EFO_1001412);DEXIBUPROFEN-(EFO_0004616);NEPAFENAC-(MP_0001845);PIROXICAM-(EFO_0005752);SULINDAC-(EFO_0004142);IBUPROFEN-(EFO_0000537);ACETAMINOPHEN-(EFO_1001250);ASPIRIN-(EFO_0000311);ACETAMINOPHEN-(EFO_0003885);ASPIRIN-(EFO_0002916);DICLOFENAC-(EFO_1001412);ASPIRIN-(Orphanet_144);ASPIRIN-(EFO_1001154);ASPIRIN-(EFO_0003913);ASPIRIN-(EFO_1000882);NEPAFENAC-(EFO_0005752);ASPIRIN-(EFO_0000178);BISMUTH SUBSALICYLATE-(EFO_0009130);IBUPROFEN-(EFO_0003918);DEXKETOPROFEN-(EFO_1001412);DICLOFENAC-(EFO_1001216);ASPIRIN-(EFO_0003060);ACETAMINOPHEN-(EFO_0000311);IBUPROFEN-(EFO_0003885);BROMFENAC-(MP_0001845);ACETAMINOPHEN-(HP_0002373);KETOROLAC-(EFO_0008507);NAPROXCINOD-(EFO_0002506);NAPROXEN-(EFO_1000786);IBUPROFEN-(MP_0001845);ASPIRIN-(EFO_0000717);IBUPROFEN-(EFO_1001460);KETOROLAC-(EFO_0005752);KETOROLAC-(EFO_0003918);ASPIRIN-(EFO_0003884);KETOROLAC-(EFO_0005295);ACETAMINOPHEN-(EFO_0004329);ACETAMINOPHEN-(EFO_1001460);KETOROLAC-(EFO_0000278);ASPIRIN-(EFO_0007427);NAPROXEN-(EFO_1000941);ASPIRIN-(EFO_1000954);ASPIRIN-(EFO_0003144);MESALAMINE-(EFO_0000384);INDOMETHACIN-(EFO_0000278);DICLOFENAC-(EFO_0000278);KETOPROFEN-(Orphanet_79383);NAPROXEN-(EFO_0003885);MESALAMINE-(EFO_1001460);INDOMETHACIN-(EFO_0005752);ACETAMINOPHEN-(EFO_0004210);FLURBIPROFEN-(EFO_0005752);IBUPROFEN-(HP_0002373)		1
ENSG00000095596	CYP26A1			0
ENSG00000100197	CYP2D6			1
ENSG00000101846	STS			1
ENSG00000102100	SLC35A2			1
ENSG00000106258	CYP3A5	COBICISTAT-(EFO_0000544);COBICISTAT-(EFO_0000765);COBICISTAT-(EFO_0000764);COBICISTAT-(EFO_0000180)	decreased mean platelet volume;thrombocytopenia	1
ENSG00000108242	CYP2C18			0
ENSG00000108786	HSD17B1		[postnatal mouse]/Gross Findings Male;abnormal behavior;abnormal lens morphology;abnormal motor coordination/balance;abnormal sleep behavior;decreased circulating chloride level;decreased circulating glucose level;decreased exploration in new environment;decreased mean corpuscular hemoglobin;impaired righting response;improved glucose tolerance;increased circulating alkaline phosphatase level;increased circulating potassium level	0
ENSG00000108839	ALOX12	BENOXAPROFEN-(EFO_0005755)		0
ENSG00000109181	UGT2B10			1
ENSG00000109193	SULT1E1			0
ENSG00000109814	UGDH			1
ENSG00000112309	B3GAT2			0
ENSG00000117594	HSD11B1	CARBENOXOLONE-(HP_0004398);CARBENOXOLONE-(EFO_0003948)		1
ENSG00000121207	LRAT			1
ENSG00000122787	AKR1D1		decreased fasted circulating glucose level;increased grip strength;persistence of hyaloid vascular system	1
ENSG00000128039	SRD5A3	DUTASTERIDE-(Orphanet_79364);ABIRATERONE-(EFO_0000616);DUTASTERIDE-(EFO_0001663);DUTASTERIDE-(EFO_0003829);DUTASTERIDE-(EFO_0000284);ABIRATERONE-(EFO_0000673);DUTASTERIDE-(EFO_0004191);ABIRATERONE-(EFO_0001663);ABIRATERONE-(EFO_0000196)	abnormal embryo size;abnormal embryo turning;abnormal heart morphology;abnormal neural tube closure;abnormal tail bud morphology;embryonic growth retardation	1
ENSG00000128918	ALDH1A2			0
ENSG00000130649	CYP2E1		abnormal tooth morphology	1
ENSG00000130948	HSD17B3			1
ENSG00000131781	FMO5			0
ENSG00000132196	HSD17B7			0
ENSG00000134184	GSTM1		decreased circulating glucose level	0
ENSG00000134538	SLCO1B1			1
ENSG00000134716	CYP2J2			0
ENSG00000135220	UGT2A3			0
ENSG00000135226	UGT2B28			0
ENSG00000137869	CYP19A1	EXEMESTANE-(EFO_0000305);EXEMESTANE-(EFO_0000304);ANASTROZOLE-(EFO_0000305);LETROZOLE-(EFO_0000304);LETROZOLE-(Orphanet_64739);LETROZOLE-(EFO_0000305);LETROZOLE-(EFO_0003882);LETROZOLE-(HP_0001510);LETROZOLE-(EFO_0000545);ANASTROZOLE-(EFO_0000616);AMINOGLUTETHIMIDE-(EFO_0000616);ANASTROZOLE-(EFO_0000186);ANASTROZOLE-(EFO_0003869);LETROZOLE-(EFO_0000660);LETROZOLE-(EFO_0003869);LETROZOLE-(EFO_1001512);LETROZOLE-(EFO_0000279);ANASTROZOLE-(EFO_0000304);AMINOGLUTETHIMIDE-(EFO_0000305);ANASTROZOLE-(HP_0001510);EXEMESTANE-(EFO_0003869);EXEMESTANE-(EFO_0000616);LETROZOLE-(EFO_0000616);EXEMESTANE-(EFO_0006861);LETROZOLE-(EFO_0000731);LETROZOLE-(EFO_0001073);LETROZOLE-(Orphanet_145);ANASTROZOLE-(EFO_0000553);ANASTROZOLE-(EFO_0001065)	abnormal behavior;decreased bone mineral density;decreased grip strength;hypoactivity;increased grip strength;increased total body fat amount	1
ENSG00000138061	CYP1B1			1
ENSG00000138109	CYP2C9			1
ENSG00000138115	CYP2C8			1
ENSG00000138356	AOX1			0
ENSG00000140465	CYP1A1			0
ENSG00000140505	CYP1A2			0
ENSG00000143819	EPHX1			1
ENSG00000145545	SRD5A1	DUTASTERIDE-(Orphanet_79364);ABIRATERONE-(EFO_0000673);ABIRATERONE-(EFO_0001663);DUTASTERIDE-(EFO_0000284);DUTASTERIDE-(EFO_0001663);DUTASTERIDE-(EFO_0003829);ABIRATERONE-(EFO_0000616);DUTASTERIDE-(EFO_0004191);ABIRATERONE-(EFO_0000196)		0
ENSG00000147465	STAR			1
ENSG00000148795	CYP17A1	ABIRATERONE-(EFO_0000616);ABIRATERONE ACETATE-(EFO_0000196);ABIRATERONE-(EFO_0000196);ABIRATERONE-(EFO_0000673);ORTERONEL-(EFO_0001663);GALETERONE-(EFO_0001663);ABIRATERONE-(EFO_0001663);ABIRATERONE ACETATE-(EFO_0000673);ABIRATERONE ACETATE-(EFO_0000616);ABIRATERONE ACETATE-(EFO_0001663)	abnormal behavior;abnormal bone structure;abnormal male genitalia morphology;abnormal vocalization;decreased body length;decreased bone mineral content;decreased bone mineral density;decreased circulating phosphate level;decreased grip strength;decreased heart weight;decreased lean body mass;hypoactivity;improved glucose tolerance;increased blood urea nitrogen level;increased circulating alkaline phosphatase level;increased circulating cholesterol level;increased circulating creatinine level;increased circulating HDL cholesterol level;increased fasted circulating glucose level;increased grip strength;increased or absent threshold for auditory brainstem response;increased total body fat amount	1
ENSG00000149084	HSD17B12			0
ENSG00000151632	AKR1C2			1
ENSG00000155016	CYP2U1		limb grasping	1
ENSG00000156096	UGT2B4			0
ENSG00000159231	CBR3		decreased bone mineral density;hypoactivity	1
ENSG00000160868	CYP3A4	COBICISTAT-(EFO_0000764);COBICISTAT-(EFO_0000544);COBICISTAT-(EFO_0000765);COBICISTAT-(EFO_0000180)	decreased mean platelet volume;thrombocytopenia	1
ENSG00000160870	CYP3A7	COBICISTAT-(EFO_0000180);COBICISTAT-(EFO_0000544);COBICISTAT-(EFO_0000764);COBICISTAT-(EFO_0000765)	decreased mean platelet volume;thrombocytopenia	0
ENSG00000160882	CYP11B1	MITOTANE-(EFO_0000616);MITOTANE-(EFO_1000796);MITOTANE-(EFO_0000313)		1
ENSG00000161905	ALOX15		abnormal seminal vesicle morphology;hydrometra;small superior vagus ganglion	0
ENSG00000163106	HPGDS		abnormal heart morphology;enlarged heart	0
ENSG00000165092	ALDH1A1			0
ENSG00000165841	CYP2C19			1
ENSG00000166347	CYB5A			1
ENSG00000167165	UGT1A6			0
ENSG00000167600	CYP2S1			0
ENSG00000171234	UGT2B7			0
ENSG00000171428	NAT1		abnormal sleep behavior	0
ENSG00000172831	CES2		decreased mean corpuscular volume;thrombocytosis	0
ENSG00000179142	CYP11B2			1
ENSG00000179477	ALOX12B			1
ENSG00000179593	ALOX15B			0
ENSG00000186115	CYP4F2		abnormal lens morphology;cataract;decreased lean body mass;decreased respiratory quotient;decreased total body fat amount;increased food intake;increased respiratory quotient	1
ENSG00000186526	CYP4F8		limb grasping	0
ENSG00000186529	CYP4F3			0
ENSG00000187048	CYP4A11			0
ENSG00000187134	AKR1C1			0
ENSG00000187553	CYP26C1			1
ENSG00000196139	AKR1C3			0
ENSG00000196620	UGT2B15			1
ENSG00000197408	CYP2B6			1
ENSG00000197838	CYP2A13			0
ENSG00000197888	UGT2B17			1
ENSG00000198610	AKR1C4			1
ENSG00000198848	CES1		abnormal heart morphology;abnormal kidney morphology;enlarged heart;polycystic kidney	1
ENSG00000203857	HSD3B1			1
ENSG00000203859	HSD3B2			1
ENSG00000204228	HSD17B8			0
ENSG00000213366	GSTM2			0
ENSG00000213759	UGT2B11			0
ENSG00000240224	UGT1A5			0
ENSG00000241119	UGT1A9			1
ENSG00000241635	UGT1A1			1
ENSG00000242366	UGT1A8			0
ENSG00000242515	UGT1A10			0
ENSG00000243135	UGT1A3			0
ENSG00000243955	GSTA1			0
ENSG00000244067	GSTA2			0
ENSG00000244122	UGT1A7			0
ENSG00000244474	UGT1A4			1
ENSG00000255974	CYP2A6			1
ENSG00000277893	SRD5A2	ABIRATERONE-(EFO_0000616);DUTASTERIDE-(EFO_0000284);ABIRATERONE-(EFO_0000196);FINASTERIDE-(EFO_0000284);ABIRATERONE-(EFO_0000673);ABIRATERONE-(EFO_0001663);DUTASTERIDE-(EFO_0001663);FINASTERIDE-(EFO_0003877);DUTASTERIDE-(EFO_0003829);FINASTERIDE-(EFO_0001663);DUTASTERIDE-(Orphanet_79364);FINASTERIDE-(EFO_0004191);DUTASTERIDE-(EFO_0004191)		1
ENSG00000005339	CREBBP			1
ENSG00000005884	ITGA3			1
ENSG00000008838	MED24			1
ENSG00000010278	CD9			0
ENSG00000012504	NR1H4	OBETICHOLIC ACID-(EFO_1001486);URSODIOL-(EFO_1000864);URSODIOL-(EFO_0004799);OBETICHOLIC ACID-(EFO_0004267);URSODIOL-(EFO_0004220);URSODIOL-(EFO_1001486);URSODIOL-(EFO_0004210);URSODIOL-(Orphanet_365563);URSODIOL-(EFO_1000905);OBETICHOLIC ACID-(EFO_0003095);URSODIOL-(EFO_0001421);URSODIOL-(EFO_0009048);URSODIOL-(EFO_0003884);URSODIOL-(HP_0002014);URSODIOL-(HP_0012378);URSODIOL-(EFO_0001074);CHENODIOL-(EFO_0001074)		1
ENSG00000017427	IGF1			1
ENSG00000019991	HGF	RILOTUMUMAB-(EFO_0000178)		1
ENSG00000025434	NR1H3		abnormal kidney morphology;abnormal seminal vesicle morphology;decreased circulating triglyceride level;decreased heart weight;increased hematocrit	1
ENSG00000042429	MED17			1
ENSG00000050555	LAMC3	OCRIPLASMIN-(EFO_1001028)	increased CD4-positive, alpha beta T cell number;increased NK T cell number;increased T cell number;thrombocytopenia	1
ENSG00000053747	LAMA3	OCRIPLASMIN-(EFO_1001028)		1
ENSG00000054118	THRAP3			0
ENSG00000058085	LAMC2	OCRIPLASMIN-(EFO_1001028)		1
ENSG00000060718	COL11A1	COLLAGENASE CLOSTRIDIUM HISTOLYTICUM-(EFO_0004229);COLLAGENASE CLOSTRIDIUM HISTOLYTICUM-(EFO_0005756);COLLAGENASE CLOSTRIDIUM HISTOLYTICUM-(HP_0200042);COLLAGENASE CLOSTRIDIUM HISTOLYTICUM-(EFO_0007067);OCRIPLASMIN-(EFO_1001028);COLLAGENASE CLOSTRIDIUM HISTOLYTICUM-(HP_0003549);COLLAGENASE CLOSTRIDIUM HISTOLYTICUM-(EFO_1001459);COLLAGENASE CLOSTRIDIUM HISTOLYTICUM-(EFO_0009516)		1
ENSG00000063322	MED29			0
ENSG00000065833	ME1		hypoactivity	0
ENSG00000072110	ACTN1			1
ENSG00000072310	SREBF1			0
ENSG00000073060	SCARB1		decreased cardiac muscle contractility;decreased vertical activity;enlarged heart;enlarged spleen;increased circulating cholesterol level;prolonged QT interval	1
ENSG00000079459	FDFT1	LAPAQUISTAT ACETATE-(Orphanet_309005);LAPAQUISTAT ACETATE-(HP_0003124);LAPAQUISTAT ACETATE-(EFO_0001360)		1
ENSG00000082014	SMARCD3			0
ENSG00000084674	APOB			1
ENSG00000084676	NCOA1		abnormal behavior;decreased circulating cholesterol level;decreased circulating glucose level;decreased fasted circulating glucose level;decreased lean body mass;decreased total body fat amount;hyperactivity;increased bone mineral content;increased lean body mass	0
ENSG00000087245	MMP2	MARIMASTAT-(EFO_0001071);MARIMASTAT-(EFO_0000305)		1
ENSG00000091409	ITGA6			1
ENSG00000091513	TF		decreased circulating iron level;decreased lean body mass;increased large unstained cell number;increased mean corpuscular hemoglobin;increased total body fat amount	1
ENSG00000099904	ZDHHC8			0
ENSG00000099917	MED15			0
ENSG00000100311	PDGFB	PEGPLERANIB SODIUM-(EFO_0001365)		1
ENSG00000100344	PNPLA3			1
ENSG00000100393	EP300			1
ENSG00000100568	VTI1B			0
ENSG00000101076	HNF4A	ALVERINE-(EFO_0000555)	abnormal bone structure;abnormal lens morphology;abnormal retinal blood vessel morphology;abnormal retinal vasculature morphology;cataract;decreased prepulse inhibition;increased bone mineral content;increased lean body mass;increased total retina thickness	1
ENSG00000101255	TRIB3			0
ENSG00000101680	LAMA1	OCRIPLASMIN-(EFO_1001028)	abnormal lens morphology;increased startle reflex;persistence of hyaloid vascular system	1
ENSG00000101849	TBL1X			1
ENSG00000102854	MSLN			0
ENSG00000103227	LMF1			1
ENSG00000104973	MED25		abnormal behavior;abnormal motor capabilities/coordination/movement;decreased total retina thickness;increased or absent threshold for auditory brainstem response;short tibia	1
ENSG00000105085	MED26			0
ENSG00000105398	SULT2A1			0
ENSG00000105699	LSR			0
ENSG00000105855	ITGB8		abnormal embryo size;abnormal skin coloration;decreased circulating chloride level;decreased circulating glucose level	0
ENSG00000107960	STN1			1
ENSG00000108510	MED13			1
ENSG00000108590	MED31			0
ENSG00000109819	PPARGC1A			0
ENSG00000110090	CPT1A		decreased circulating potassium level;increased mean platelet volume	1
ENSG00000110799	VWF	CAPLACIZUMAB-(EFO_0007160)		1
ENSG00000111424	VDR	ERGOCALCIFEROL-(EFO_1001890);PARICALCITOL-(EFO_0003884);ERGOCALCIFEROL-(EFO_0003882);ALFACALCIDOL-(EFO_0003882);CHOLECALCIFEROL-(EFO_0003882);CHOLECALCIFEROL-(Orphanet_3389);ERGOCALCIFEROL-(HP_0000938);CHOLECALCIFEROL-(EFO_0005878);CHOLECALCIFEROL-(EFO_0000342);ERGOCALCIFEROL-(EFO_0003964);ERGOCALCIFEROL-(EFO_0000305);CHOLECALCIFEROL-(EFO_0003964);CHOLECALCIFEROL-(EFO_0003884);CHOLECALCIFEROL-(HP_0000938);CHOLECALCIFEROL-(EFO_0003956);PARICALCITOL-(EFO_0004272);CALCIFEDIOL-(EFO_0000612);CHOLECALCIFEROL-(EFO_0003917);CALCITRIOL-(EFO_0003884);ERGOCALCIFEROL-(EFO_0004220);ERGOCALCIFEROL-(EFO_0003837);CHOLECALCIFEROL-(EFO_0004272);CHOLECALCIFEROL-(EFO_0000660);CHOLECALCIFEROL-(EFO_0000474);DOXERCALCIFEROL-(EFO_0003884);ERGOCALCIFEROL-(Orphanet_309005);ERGOCALCIFEROL-(Orphanet_3389);ERGOCALCIFEROL-(EFO_0000373);CHOLECALCIFEROL-(MP_0001845);ERGOCALCIFEROL-(EFO_0000660);CHOLECALCIFEROL-(EFO_0000305);ERGOCALCIFEROL-(EFO_0003884);CHOLECALCIFEROL-(EFO_0000555);CHOLECALCIFEROL-(Orphanet_309005);CALCITRIOL-(EFO_0000676);CHOLECALCIFEROL-(EFO_0003095);ERGOCALCIFEROL-(EFO_0002506);CHOLECALCIFEROL-(EFO_0002506);ALFACALCIDOL-(EFO_0003884);ALFACALCIDOL-(EFO_0003854);ALFACALCIDOL-(EFO_0000544);CALCITRIOL-(HP_0000093);CALCITRIOL-(EFO_0003882);CHOLECALCIFEROL-(EFO_0004261);ALFACALCIDOL-(EFO_0002970);CALCITRIOL-(HP_0002901);ERGOCALCIFEROL-(EFO_0004261);CALCITRIOL-(Orphanet_2781);ERGOCALCIFEROL-(EFO_1000049);PARICALCITOL-(HP_0000093);ERGOCALCIFEROL-(EFO_1001792);CHOLECALCIFEROL-(Orphanet_666);CHOLECALCIFEROL-(EFO_0003854);ERGOCALCIFEROL-(EFO_0005952);CALCITRIOL-(EFO_0004194);CALCITRIOL-(EFO_0001663);ERGOCALCIFEROL-(EFO_0000545);CHOLECALCIFEROL-(EFO_0000537);ERGOCALCIFEROL-(EFO_0003095);CHOLECALCIFEROL-(EFO_0000195);CHOLECALCIFEROL-(EFO_0002950);CALCITRIOL-(EFO_0002424);CALCITRIOL-(EFO_0000540);CHOLECALCIFEROL-(EFO_0003144);CHOLECALCIFEROL-(HP_0002901);CHOLECALCIFEROL-(EFO_1000049);CHOLECALCIFEROL-(EFO_0000319);PARICALCITOL-(EFO_0004285);ERGOCALCIFEROL-(EFO_0000400);CHOLECALCIFEROL-(EFO_0005531);CHOLECALCIFEROL-(EFO_0000544);ERGOCALCIFEROL-(EFO_0000685);ERGOCALCIFEROL-(EFO_0001663);ERGOCALCIFEROL-(EFO_0000565);CHOLECALCIFEROL-(EFO_0000764);CHOLECALCIFEROL-(EFO_0001073);ERGOCALCIFEROL-(Orphanet_89936);CHOLECALCIFEROL-(EFO_0005406);CHOLECALCIFEROL-(EFO_0000729);CHOLECALCIFEROL-(EFO_0000341);CALCIPOTRIENE-(EFO_0000676);ERGOCALCIFEROL-(Orphanet_232);CHOLECALCIFEROL-(EFO_0002508);ERGOCALCIFEROL-(EFO_0001360);CHOLECALCIFEROL-(EFO_0003047);ERGOCALCIFEROL-(EFO_0000274);CHOLECALCIFEROL-(EFO_0001359);CALCITRIOL-(Orphanet_89936);CHOLECALCIFEROL-(EFO_0004593);ERGOCALCIFEROL-(HP_0000989);PARICALCITOL-(EFO_1001173);ALFACALCIDOL-(EFO_0000401);PEFCALCITOL-(EFO_0000676);CHOLECALCIFEROL-(EFO_0001065);ERGOCALCIFEROL-(EFO_0003854);CHOLECALCIFEROL-(EFO_1001029);ALFACALCIDOL-(EFO_0002690);DOXERCALCIFEROL-(EFO_1001173);CALCIPOTRIENE-(EFO_1001494);CHOLECALCIFEROL-(EFO_0003931);ERGOCALCIFEROL-(EFO_0001359);ERGOCALCIFEROL-(EFO_1002029);CHOLECALCIFEROL-(EFO_1001173);CALCITRIOL-(EFO_1001173);CHOLECALCIFEROL-(HP_0002110);CALCITRIOL-(EFO_1001494);CHOLECALCIFEROL-(EFO_0003929);ERGOCALCIFEROL-(EFO_0003843);ERGOCALCIFEROL-(Orphanet_355);ERGOCALCIFEROL-(EFO_0000311);CHOLECALCIFEROL-(EFO_0000662);ERGOCALCIFEROL-(EFO_0003762);CHOLECALCIFEROL-(EFO_0000756);CHOLECALCIFEROL-(EFO_0003762);CHOLECALCIFEROL-(EFO_0000095);CALCITRIOL-(EFO_0000401);ERGOCALCIFEROL-(EFO_0001073);SEOCALCITOL-(EFO_0000182);ERGOCALCIFEROL-(EFO_1001173);CHOLECALCIFEROL-(EFO_0000692);ERGOCALCIFEROL-(EFO_0000574);CHOLECALCIFEROL-(EFO_0004265);CHOLECALCIFEROL-(EFO_0003761);CALCIFEDIOL-(EFO_1001173);ERGOCALCIFEROL-(EFO_0007319);CHOLECALCIFEROL-(EFO_0000673);PARICALCITOL-(EFO_0003086);CHOLECALCIFEROL-(EFO_0001360);CHOLECALCIFEROL-(HP_0100543);ERGOCALCIFEROL-(EFO_0003931);CHOLECALCIFEROL-(EFO_0000400);PARICALCITOL-(EFO_0004194);CHOLECALCIFEROL-(HP_0001891);ERGOCALCIFEROL-(EFO_0000270);ERGOCALCIFEROL-(EFO_0004593);ERGOCALCIFEROL-(EFO_0005672);CHOLECALCIFEROL-(Orphanet_586);ALFACALCIDOL-(EFO_0000270);CHOLECALCIFEROL-(EFO_0003106);PARICALCITOL-(EFO_1002048);CALCITRIOL-(EFO_0003854);CHOLECALCIFEROL-(EFO_0003885);CHOLECALCIFEROL-(EFO_0000384);ERGOCALCIFEROL-(EFO_0009516);CALCIFEDIOL-(EFO_0000270);CHOLECALCIFEROL-(EFO_0000270);ERGOCALCIFEROL-(EFO_0005583);CALCITRIOL-(EFO_0000270);ERGOCALCIFEROL-(EFO_0000389);ERGOCALCIFEROL-(EFO_0002950);CHOLECALCIFEROL-(EFO_0008521);CHOLECALCIFEROL-(EFO_0005583);ERGOCALCIFEROL-(EFO_0000384);CHOLECALCIFEROL-(EFO_0001669);CHOLECALCIFEROL-(EFO_0002609);ERGOCALCIFEROL-(EFO_0003885);ERGOCALCIFEROL-(EFO_0000249)		1
ENSG00000112237	CCNC			0
ENSG00000112282	MED23			1
ENSG00000112584	FAM120B			0
ENSG00000112715	VEGFA	BEVACIZUMAB-(EFO_0004142);BROLUCIZUMAB-(EFO_0009321);BEVACIZUMAB-(EFO_0001061);AFLIBERCEPT-(EFO_0004683);BEVACIZUMAB-(Orphanet_44890);AFLIBERCEPT-(EFO_0009321);BEVACIZUMAB-(EFO_0001071);BEVACIZUMAB-(EFO_0009321);BEVACIZUMAB-(HP_0000545);CONBERCEPT-(EFO_0008626);BEVACIZUMAB-(EFO_0006462);RANIBIZUMAB-(EFO_0004683);RANIBIZUMAB-(EFO_0003770);BEVACIZUMAB-(EFO_0000519);AFLIBERCEPT-(EFO_0003770);CONBERCEPT-(EFO_0009321);BEVACIZUMAB-(Orphanet_3437);BEVACIZUMAB-(EFO_0003770);BEVACIZUMAB-(EFO_1000251);MUPARFOSTAT-(EFO_0000182);RANIBIZUMAB-(EFO_1001060);AFLIBERCEPT-(EFO_0000516);BEVACIZUMAB-(EFO_0000678);BEVACIZUMAB-(EFO_1001963);AFLIBERCEPT-(EFO_0009606);BEVACIZUMAB-(EFO_0000305);PEGAPTANIB SODIUM-(EFO_0001365);AFLIBERCEPT-(EFO_0001365);RANIBIZUMAB-(EFO_0001365);BEVACIZUMAB-(EFO_0005773);BEVACIZUMAB-(EFO_1001951);BEVACIZUMAB-(EFO_0000228);BEVACIZUMAB-(EFO_1001100);RANIBIZUMAB-(EFO_0009321);AFLIBERCEPT-(EFO_0009760);BEVACIZUMAB-(EFO_0000466);BEVACIZUMAB-(EFO_0001365);AFLIBERCEPT-(EFO_0003060);BEVACIZUMAB-(EFO_1000044);PEGAPTANIB SODIUM-(EFO_0009321);BEVACIZUMAB-(EFO_0009760);RANIBIZUMAB-(EFO_0000516);BEVACIZUMAB-(EFO_0009322);BROLUCIZUMAB-(EFO_1001157);RANIBIZUMAB-(EFO_0009322);BEVACIZUMAB-(Orphanet_774);BEVACIZUMAB-(EFO_0000182);BEVACIZUMAB-(EFO_0004683);BEVACIZUMAB-(EFO_0000096);RANIBIZUMAB-(EFO_0009606);BEVACIZUMAB-(EFO_0001075);PEGAPTANIB SODIUM-(EFO_1001157);BEVACIZUMAB-(EFO_0000673);BEVACIZUMAB-(EFO_1000358);AFLIBERCEPT-(EFO_1001480);RANIBIZUMAB-(EFO_1001158);BEVACIZUMAB-(EFO_1000657);RANIBIZUMAB-(EFO_1001157);BEVACIZUMAB-(MP_0001845);BEVACIZUMAB-(EFO_0000571);BEVACIZUMAB-(EFO_1001157);BEVACIZUMAB-(EFO_1000043);PEGAPTANIB SODIUM-(EFO_0009322);BEVACIZUMAB-(EFO_1001962);BEVACIZUMAB-(EFO_0000516);BEVACIZUMAB-(EFO_0003060);BEVACIZUMAB-(EFO_1001974);AFLIBERCEPT-(EFO_1001157);BEVACIZUMAB-(EFO_0002917);BEVACIZUMAB-(EFO_0009637);AFLIBERCEPT-(EFO_0000756);CONBERCEPT-(EFO_0001365);BEVACIZUMAB-(EFO_0006861);BEVACIZUMAB-(EFO_1000253);BEVACIZUMAB-(EFO_0009606);RANIBIZUMAB-(EFO_0005753);BEVACIZUMAB-(EFO_0003839);BEVACIZUMAB-(EFO_1000880);BEVACIZUMAB-(EFO_1000357);BEVACIZUMAB-(EFO_0002890);RANIBIZUMAB-(EFO_0004207);AFLIBERCEPT-(EFO_0004207);BEVACIZUMAB-(EFO_1001231);AFLIBERCEPT-(EFO_0003839);BEVACIZUMAB-(Orphanet_398934);CONBERCEPT-(EFO_0004207);PEGAPTANIB SODIUM-(EFO_0009606);AFLIBERCEPT-(EFO_0003860);BROLUCIZUMAB-(EFO_0001365);AFLIBERCEPT-(EFO_1001060);BEVACIZUMAB-(EFO_1000494);BEVACIZUMAB-(EFO_0000681);AFLIBERCEPT-(EFO_0005753);RANIBIZUMAB-(EFO_0003839);AFLIBERCEPT-(EFO_0000616);BEVACIZUMAB-(EFO_0000349);BEVACIZUMAB-(EFO_0000770);BEVACIZUMAB-(EFO_0003869);BEVACIZUMAB-(EFO_1000042);BEVACIZUMAB-(EFO_0000616);PEGAPTANIB SODIUM-(EFO_0005753);BEVACIZUMAB-(EFO_0000365);BEVACIZUMAB-(EFO_1001465);BEVACIZUMAB-(EFO_0000178);BEVACIZUMAB-(EFO_1000435);RANIBIZUMAB-(EFO_0009093);BEVACIZUMAB-(EFO_1001480);AFLIBERCEPT-(EFO_0000365);BEVACIZUMAB-(EFO_0002618)		1
ENSG00000112769	LAMA4	OCRIPLASMIN-(EFO_1001028)	abnormal coat/hair pigmentation;abnormal skin morphology;corneal opacity;increased circulating alkaline phosphatase level;increased heart weight	1
ENSG00000112972	HMGCS1			0
ENSG00000115232	ITGA4	VEDOLIZUMAB-(EFO_0000729);NATALIZUMAB-(EFO_0003929);NATALIZUMAB-(EFO_0000540);VEDOLIZUMAB-(EFO_0000540);NATALIZUMAB-(EFO_0000384);NATALIZUMAB-(EFO_0003885);NATALIZUMAB-(EFO_0008522);VEDOLIZUMAB-(EFO_0000384)		0
ENSG00000118579	MED28		abnormal embryo size;abnormal spleen morphology;embryonic lethality prior to organogenesis;embryonic lethality prior to tooth bud stage;increased or absent threshold for auditory brainstem response;small spleen	0
ENSG00000120156	TEK	REGORAFENIB-(EFO_1001950);VANDETANIB-(EFO_0002892);REGORAFENIB-(EFO_1001951);REGORAFENIB-(EFO_1001480);REGORAFENIB-(Orphanet_44890);REGORAFENIB-(EFO_0002916);REGORAFENIB-(EFO_0000182);REGORAFENIB-(EFO_0000616);REGORAFENIB-(EFO_0004142);VANDETANIB-(EFO_0000616);VANDETANIB-(EFO_0003060)	abnormal pericardium morphology;embryonic lethality prior to tooth bud stage	1
ENSG00000123066	MED13L			1
ENSG00000123200	ZC3H13			0
ENSG00000123384	LRP1		abnormal embryo size;abnormal limb bud morphology;abnormal pericardium morphology;abnormal sleep behavior;cardiovascular system phenotype;decreased exploration in new environment;decreased heart rate variability;pallor	1
ENSG00000124151	NCOA3		abnormal tooth morphology;impaired glucose tolerance;persistence of hyaloid vascular system	0
ENSG00000124253	PCK1			1
ENSG00000124641	MED20		abnormal lens morphology;decreased anxiety-related response;decreased leukocyte cell number	0
ENSG00000125686	MED1		abnormal embryo size;abnormal eye morphology;abnormal forebrain development;abnormal heart morphology;abnormal neural tube closure;abnormal placenta size;embryonic growth retardation;embryonic lethality prior to tooth bud stage;enlarged heart;enlarged uterus;hydrometra;pale yolk sac;pallor;small superior vagus ganglion	0
ENSG00000126351	THRA	DEXTROTHYROXINE-(EFO_1001375);LEVOTHYROXINE-(EFO_1001062);LEVOTHYROXINE-(Orphanet_442);LIOTHYRONINE-(EFO_0000289);LEVOTHYROXINE-(EFO_0002690);LEVOTHYROXINE-(Orphanet_309005);LEVOTHYROXINE-(EFO_0002892);LIOTHYRONINE-(EFO_0003761);DEXTROTHYROXINE-(EFO_0000378);LIOTHYRONINE-(HP_0030680);DEXTROTHYROXINE-(EFO_0001064);LEVOTHYROXINE-(EFO_1000931);LEVOTHYROXINE-(EFO_0004705);DEXTROTHYROXINE-(EFO_0000319);LIOTHYRONINE-(EFO_0005207);DEXTROTHYROXINE-(EFO_0000612);LEVOTHYROXINE-(EFO_0004283)	abnormal behavior;abnormal behavioral response to light;abnormal eye anterior chamber depth;abnormal retinal inner nuclear layer morphology;decreased body length;decreased grip strength;decreased total body fat amount;decreased total retina thickness;hyperactivity;increased bone mineral content;increased circulating alkaline phosphatase level;increased startle reflex;limb grasping	1
ENSG00000130173	ANGPTL8			0
ENSG00000130402	ACTN4		abnormal retina morphology	1
ENSG00000130589	HELZ2			0
ENSG00000130702	LAMA5	OCRIPLASMIN-(EFO_1001028)	enlarged heart;impaired glucose tolerance;improved glucose tolerance	1
ENSG00000130772	MED18			0
ENSG00000131408	NR1H2			0
ENSG00000131910	NR0B2			1
ENSG00000132170	PPARG	BEZAFIBRATE-(Orphanet_157);ROSIGLITAZONE-(EFO_0003095);PIOGLITAZONE-(Orphanet_95);PIOGLITAZONE-(MP_0001845);IMIGLITAZAR-(EFO_0000400);ROSIGLITAZONE-(EFO_0000400);PIOGLITAZONE-(EFO_0000400);BEZAFIBRATE-(EFO_0000319);ROSIGLITAZONE-(EFO_0000692);BEZAFIBRATE-(EFO_0008583);ROSIGLITAZONE-(EFO_1000783);PIOGLITAZONE-(EFO_0002690);BEZAFIBRATE-(EFO_1001486);PIOGLITAZONE-(EFO_0001421);TROGLITAZONE-(EFO_0000400);MURAGLITAZAR-(EFO_0001360);PIOGLITAZONE-(EFO_0000685);ROSIGLITAZONE-(EFO_0000378);MESALAMINE-(EFO_1001460);PIOGLITAZONE-(EFO_0004220);RIVOGLITAZONE-(EFO_0001360);MESALAMINE-(EFO_0000555);PIOGLITAZONE-(EFO_0000660);BALAGLITAZONE-(EFO_0001360);PIOGLITAZONE-(EFO_0001360);ROSIGLITAZONE-(EFO_0002614);MESALAMINE-(EFO_0000729);MURAGLITAZAR-(EFO_0000400);ROSIGLITAZONE-(EFO_0002546);PIOGLITAZONE-(EFO_0003047);ROSIGLITAZONE-(EFO_0003047);ROSIGLITAZONE-(EFO_0001360);TESAGLITAZAR-(EFO_0001360);ROSIGLITAZONE-(EFO_1001373);ROSIGLITAZONE-(EFO_0003767);ALEGLITAZAR-(EFO_0001360);ROSIGLITAZONE-(EFO_0001359);PIOGLITAZONE-(HP_0001397);PIOGLITAZONE-(EFO_0000589);ROSIGLITAZONE-(HP_0000833);PIOGLITAZONE-(EFO_0000195);PIOGLITAZONE-(Orphanet_100);ROSIGLITAZONE-(EFO_0000195);PIOGLITAZONE-(EFO_1001249);MESALAMINE-(EFO_0000384);MESALAMINE-(EFO_0005628);PIOGLITAZONE-(EFO_0003884);MESALAMINE-(EFO_1001293);ROSIGLITAZONE-(EFO_0000660);BARDOXOLONE METHYL-(EFO_0000401);BALSALAZIDE-(EFO_0000729);ROSIGLITAZONE-(EFO_0003914);MESALAMINE-(EFO_1001294);PIOGLITAZONE-(EFO_1001348);BARDOXOLONE METHYL-(EFO_0001361);ROSIGLITAZONE-(EFO_0000673);ROSIGLITAZONE-(Orphanet_309005);ROSIGLITAZONE-(EFO_0000249)	abnormal gait	1
ENSG00000132470	ITGB4			1
ENSG00000132693	CRP			0
ENSG00000132855	ANGPTL3	EVINACUMAB-(Orphanet_391665)		1
ENSG00000132964	CDK8		abnormal embryo size;abnormal embryo turning;abnormal heart morphology;abnormal neural tube closure	1
ENSG00000133398	MED10		decreased threshold for auditory brainstem response;embryonic growth retardation;embryonic lethality prior to organogenesis	0
ENSG00000133997	MED6			0
ENSG00000134240	HMGCS2			1
ENSG00000136146	MED4			0
ENSG00000137574	TGS1			0
ENSG00000140396	NCOA2			0
ENSG00000141026	MED9			0
ENSG00000141027	NCOR1			1
ENSG00000142453	CARM1		decreased lymphocyte cell number;decreased neutrophil cell number	0
ENSG00000143171	RXRG	ETRETINATE-(EFO_0000676);BEXAROTENE-(EFO_0000574);BEXAROTENE-(EFO_0003032);ACITRETIN-(EFO_0000707);ACITRETIN-(EFO_0000701);BEXAROTENE-(EFO_0002913);BEXAROTENE-(EFO_1001051);ALITRETINOIN-(EFO_0000274);BEXAROTENE-(EFO_0003060);ALITRETINOIN-(HP_0000964);BEXAROTENE-(EFO_0000616);ACITRETIN-(EFO_0000676);BEXAROTENE-(EFO_0000692);BEXAROTENE-(EFO_0005411);ACITRETIN-(EFO_1001494);ALITRETINOIN-(EFO_0000616);ALITRETINOIN-(EFO_1000706)		0
ENSG00000143437	ARNT			0
ENSG00000144730	IL17RD			1
ENSG00000146426	TIAM2			0
ENSG00000147852	VLDLR			1
ENSG00000147872	PLIN2			0
ENSG00000148297	MED22		abnormal bone structure;decreased body length;decreased bone mineral content;increased grip strength;increased mean corpuscular hemoglobin	0
ENSG00000148677	ANKRD1		decreased startle reflex	0
ENSG00000150093	ITGB1			1
ENSG00000151726	ACSL1			0
ENSG00000152291	TGOLN2			0
ENSG00000152944	MED21			0
ENSG00000155111	CDK19		increased grip strength	0
ENSG00000155868	MED7			0
ENSG00000156603	MED19			0
ENSG00000157184	CPT2	PERHEXILINE-(EFO_0000538)	abnormal vertebrae morphology;increased circulating phosphate level	1
ENSG00000158773	USF1			1
ENSG00000159479	MED8			0
ENSG00000160563	MED27		abnormal bone structure;decreased body length;decreased bone mineral content;decreased lean body mass	0
ENSG00000161638	ITGA5			0
ENSG00000161920	MED11		abnormal tail bud morphology;decreased circulating calcium level;decreased circulating glucose level;embryonic lethality prior to tooth bud stage;increased fasted circulating glucose level	0
ENSG00000163586	FABP1		increased circulating bilirubin level	0
ENSG00000163975	MELTF			0
ENSG00000164171	ITGA2		increased circulating triglyceride level;tremors	0
ENSG00000164330	EBF1			0
ENSG00000164442	CITED2			1
ENSG00000164758	MED30			0
ENSG00000165029	ABCA1	PROBUCOL-(EFO_0000319);PROBUCOL-(EFO_0003914);PROBUCOL-(EFO_0003774);PROBUCOL-(EFO_0004194);PROBUCOL-(HP_0003124);PROBUCOL-(EFO_0003086);PROBUCOL-(EFO_0000401)	abnormal embryo size;abnormal retina morphology	1
ENSG00000166035	LIPC			1
ENSG00000166819	PLIN1			1
ENSG00000166821	PEX11A			0
ENSG00000167772	ANGPTL4		decreased circulating triglyceride level;decreased neutrophil cell number;increased red blood cell distribution width	1
ENSG00000168785	TSPAN5			0
ENSG00000170323	FABP4			0
ENSG00000170485	NPAS2			1
ENSG00000170835	CEL			1
ENSG00000171564	FGB	FIBRINOLYSIN, HUMAN-(HP_0004419)	abnormal embryo size;abnormal seminal vesicle morphology;decreased circulating phosphate level;edema;enlarged heart	1
ENSG00000171720	HDAC3	PANOBINOSTAT-(EFO_0000183);VORINOSTAT-(EFO_0001378);ROMIDEPSIN-(EFO_0000574);ROMIDEPSIN-(EFO_0002913);VORINOSTAT-(EFO_0002913);ROMIDEPSIN-(EFO_0000211);PANOBINOSTAT-(EFO_0001378);VORINOSTAT-(EFO_0000574);VORINOSTAT-(EFO_0000222);ENTINOSTAT-(EFO_0000305);TACEDINALINE-(EFO_0001071);BELINOSTAT-(EFO_0000211);ENTINOSTAT-(EFO_0000304);PANOBINOSTAT-(EFO_0000616);ROMIDEPSIN-(EFO_0000255);ROMIDEPSIN-(EFO_0000616);VORINOSTAT-(EFO_0000616);BELINOSTAT-(EFO_0000616)		1
ENSG00000172216	CEBPB			0
ENSG00000174697	LEP		abnormal behavior;decreased grip strength;decreased vertical activity;hypoactivity;increased heart weight;prolonged QRS complex duration;short tibia	1
ENSG00000175221	MED16		abnormal embryo size;abnormal placenta size;embryonic growth retardation;embryonic lethality prior to tooth bud stage;pale liver;pale yolk sac	0
ENSG00000175445	LPL			1
ENSG00000175535	PNLIP	ORLISTAT-(EFO_0001073);ORLISTAT-(EFO_0001360);ORLISTAT-(HP_0012115);ORLISTAT-(EFO_0000545);ORLISTAT-(HP_0001397)		1
ENSG00000175899	A2M		hyperplasia/Spleen - MPATH process term	0
ENSG00000177200	CHD9		decreased circulating amylase level;increased circulating alkaline phosphatase level	0
ENSG00000177565	TBL1XR1		absent vibrissae;enlarged cecum;increased heart weight	1
ENSG00000180182	MED14			0
ENSG00000180530	NRIP1			1
ENSG00000181092	ADIPOQ			1
ENSG00000181856	SLC2A4			0
ENSG00000182326	C1S			1
ENSG00000182333	LIPF	ORLISTAT-(EFO_0001073);ORLISTAT-(HP_0012115);ORLISTAT-(EFO_0000545);ORLISTAT-(HP_0001397);ORLISTAT-(EFO_0001360)		0
ENSG00000182578	CSF1R	PAZOPANIB-(EFO_0001075);SUNITINIB-(EFO_0003869);SUNITINIB-(EFO_0000673);PAZOPANIB-(EFO_0000311);SUNITINIB-(EFO_0000681);PAZOPANIB-(EFO_0000616);PAZOPANIB-(EFO_0000681);SUNITINIB-(EFO_0007416);SUNITINIB-(EFO_0000182);QUIZARTINIB-(EFO_0000222);PAZOPANIB-(EFO_0000691);SUNITINIB-(EFO_0000616);SUNITINIB-(EFO_0003865);PAZOPANIB-(EFO_0003968);SUNITINIB-(Orphanet_44890);SUNITINIB-(EFO_0003060);SUNITINIB-(EFO_1000045);PAZOPANIB-(EFO_0000349);SUNITINIB-(EFO_1001480)		1
ENSG00000184634	MED12			1
ENSG00000185010	F8	DROTRECOGIN ALFA (ACTIVATED)-(HP_0004419);DROTRECOGIN ALFA (ACTIVATED)-(HP_0100806)		1
ENSG00000185591	SP1			0
ENSG00000186350	RXRA	BEXAROTENE-(EFO_1001051);ALITRETINOIN-(EFO_0000274);ACITRETIN-(EFO_0000676);ACITRETIN-(EFO_1001494);BEXAROTENE-(EFO_0000616);BEXAROTENE-(EFO_0003060);BEXAROTENE-(EFO_0000692);BEXAROTENE-(EFO_0002913);BEXAROTENE-(EFO_0000574);ACITRETIN-(EFO_0000701);ETRETINATE-(EFO_0000676);ALITRETINOIN-(EFO_0000616);ACITRETIN-(EFO_0000707);BEXAROTENE-(EFO_0003032);ALITRETINOIN-(HP_0000964);ALITRETINOIN-(EFO_1000706);BEXAROTENE-(EFO_0005411)		1
ENSG00000186951	PPARA	BEZAFIBRATE-(EFO_0008583);ALEGLITAZAR-(EFO_0001360);FENOFIBRATE-(EFO_0000378);FENOFIBRIC ACID-(Orphanet_79211);FENOFIBRATE-(EFO_0009516);BEZAFIBRATE-(EFO_0000319);FENOFIBRATE-(EFO_1001486);FENOFIBRATE-(EFO_0001360);CLOFIBRATE-(EFO_1001375);CLOFIBRATE-(EFO_0000319);TESAGLITAZAR-(EFO_0001360);IMIGLITAZAR-(EFO_0000400);FENOFIBRATE-(EFO_0003774);MURAGLITAZAR-(EFO_0000400);FENOFIBRATE-(HP_0003119);FENOFIBRIC ACID-(HP_0003124);CIPROFIBRATE-(EFO_0000319);CLOFIBRATE-(EFO_0000378);GEMFIBROZIL-(EFO_0003914);FENOFIBRATE-(HP_0012594);FENOFIBRATE-(EFO_0004211);FENOFIBRIC ACID-(EFO_0004211);BEZAFIBRATE-(EFO_1001486);FENOFIBRATE-(Orphanet_79211);FENOFIBRATE-(HP_0003124);FENOFIBRATE-(Orphanet_412);K-877-(EFO_0004211);MURAGLITAZAR-(EFO_0001360);GEMFIBROZIL-(EFO_0000319);FENOFIBRATE-(EFO_0000537);FENOFIBRIC ACID-(Orphanet_309005);FENOFIBRATE-(EFO_0000319);FENOFIBRATE-(Orphanet_309005);FENOFIBRATE-(EFO_0003770);BEZAFIBRATE-(Orphanet_157);CLOFIBRATE-(EFO_0000612);FENOFIBRIC ACID-(EFO_0000319);FENOFIBRATE-(EFO_0000589);GEMFIBROZIL-(EFO_0001645)		1
ENSG00000196498	NCOR2			1
ENSG00000196878	LAMB3	OCRIPLASMIN-(EFO_1001028)	abnormal tooth morphology	1
ENSG00000198431	TXNRD1	ARSENIC TRIOXIDE-(EFO_0000616);ARSENIC TRIOXIDE-(EFO_0000224);MOTEXAFIN GADOLINIUM-(EFO_0000311)		0
ENSG00000198646	NCOA6		abnormal retina morphology;decreased total body fat amount	0
ENSG00000198911	SREBF2			0
ENSG00000203837	PNLIPRP3			0
ENSG00000213523	SRA1		abnormal bone structure;abnormal cranium morphology;abnormal optic disk morphology;abnormal uterus morphology;decreased bone mineral content;small kidney;small superior vagus ganglion	0
ENSG00000221869	CEBPD			0
ENSG00000245848	CEBPA			1
ENSG00000259207	ITGB3	ABCIXIMAB-(EFO_0000612);EPTIFIBATIDE-(EFO_0000612);ABCIXIMAB-(EFO_1001045);EPTIFIBATIDE-(EFO_0008585);ABCIXIMAB-(EFO_0008585);TIROFIBAN-(EFO_0008583);TIROFIBAN-(EFO_0008585);CILENGITIDE-(EFO_0000519);ABCIXIMAB-(HP_0004419);ABCIXIMAB-(EFO_0000712);ABCIXIMAB-(EFO_0008583);TIROFIBAN-(EFO_0005672);TIROFIBAN-(EFO_0000612);EPTIFIBATIDE-(EFO_0000319);EPTIFIBATIDE-(EFO_1001375);TIROFIBAN-(EFO_0000378);EPTIFIBATIDE-(EFO_0005672);TIROFIBAN-(EFO_0008586);ABCIXIMAB-(EFO_0003777);TIROFIBAN-(HP_0004419);EPTIFIBATIDE-(EFO_0000378);ABCIXIMAB-(EFO_0005672);EPTIFIBATIDE-(HP_0004419);EPTIFIBATIDE-(HP_0002140);ABCIXIMAB-(EFO_1000985)		1
ENSG00000001626	CFTR	CROFELEMER-(HP_0002014);IVACAFTOR-(EFO_0006505);TEZACAFTOR-(Orphanet_586);LUMACAFTOR-(Orphanet_586);IVACAFTOR-(Orphanet_586)		1
ENSG00000002587	HS3ST1			1
ENSG00000003056	M6PR			0
ENSG00000004975	DVL2			0
ENSG00000005844	ITGAL	LIFITEGRAST-(EFO_1000906);EFALIZUMAB-(EFO_0000540);EFALIZUMAB-(EFO_0000676);LIFITEGRAST-(EFO_1001001)		0
ENSG00000005893	LAMP2			1
ENSG00000006062	MAP3K14			0
ENSG00000006125	AP2B1		abnormal embryo size;cleft palate	0
ENSG00000006534	ALDH3B1		decreased bone mineral density	0
ENSG00000008018	PSMB1	MARIZOMIB-(EFO_0000519)		0
ENSG00000008394	MGST1			0
ENSG00000008516	MMP25			0
ENSG00000010610	CD4	IBALIZUMAB-(EFO_0000764);ZANOLIMUMAB-(EFO_1001051);IBALIZUMAB-UIYK-(EFO_0000180);ZANOLIMUMAB-(EFO_1000785)		0
ENSG00000011405	PIK3C2A		abnormal embryo size;embryonic growth retardation;embryonic lethality prior to organogenesis;embryonic lethality prior to tooth bud stage;enlarged lymph nodes	1
ENSG00000011422	PLAUR			0
ENSG00000013275	PSMC4			0
ENSG00000018280	SLC11A1			1
ENSG00000019582	CD74			0
ENSG00000020633	RUNX3		abnormal locomotor behavior	0
ENSG00000023445	BIRC3			0
ENSG00000028137	TNFRSF1B			0
ENSG00000041357	PSMA4	MARIZOMIB-(EFO_0000519)		0
ENSG00000042753	AP2S1		abnormal cecum morphology;abnormal heart morphology;abnormal heart shape;abnormal seminal vesicle morphology;enlarged cecum;enlarged heart;enlarged seminal vesicle;hydrometra;small superior vagus ganglion	1
ENSG00000047579	DTNBP1		abnormal coat/hair pigmentation;abnormal iris pigmentation;abnormal retina morphology;abnormal uterus morphology;decreased grip strength;increased circulating phosphate level;small superior vagus ganglion	1
ENSG00000049245	VAMP3		abnormal bone structure;abnormal vibrissa morphology;decreased eosinophil cell number;decreased total body fat amount;increased B cell number;increased circulating alkaline phosphatase level;increased mature B cell number	0
ENSG00000051523	CYBA		abnormal gait;abnormal lens morphology;cataract;decreased blood urea nitrogen level;decreased circulating amylase level;decreased circulating triglyceride level;decreased NK cell number;decreased total body fat amount;impaired righting response;increased bone mineral content;persistence of hyaloid vascular system;stereotypic behavior;trunk curl	1
ENSG00000059804	SLC2A3			0
ENSG00000063245	EPN1			0
ENSG00000065609	SNAP91			0
ENSG00000067715	SYT1		increased circulating calcium level;increased erythrocyte cell number;increased total body fat amount	1
ENSG00000068650	ATP11A		abnormal retina morphology;increased bone mineral density;increased effector memory CD4-positive, alpha-beta T cell number;increased leukocyte cell number;increased Ly6C high monocyte number;increased monocyte cell number	0
ENSG00000068878	PSME4			0
ENSG00000069424	KCNAB2			0
ENSG00000069956	MAPK6			0
ENSG00000070018	LRP6			1
ENSG00000070367	EXOC5			0
ENSG00000070371	CLTCL1			0
ENSG00000072134	EPN2			0
ENSG00000072274	TFRC			1
ENSG00000072786	STK10			0
ENSG00000072958	AP1M1			0
ENSG00000073921	PICALM			0
ENSG00000074047	GLI2			1
ENSG00000074416	MGLL			0
ENSG00000075218	GTSE1			0
ENSG00000075651	PLD1			1
ENSG00000077150	NFKB2			1
ENSG00000078053	AMPH			0
ENSG00000078269	SYNJ2			0
ENSG00000078900	TP73		increased blood urea nitrogen level	0
ENSG00000079385	CEACAM1			0
ENSG00000079435	LIPE		[postnatal mouse]/Gross Findings Male;abnormal heart morphology;enlarged heart;increased bone mineral density;increased lean body mass	1
ENSG00000079805	DNM2		embryonic lethality prior to organogenesis;embryonic lethality prior to tooth bud stage	1
ENSG00000081479	LRP2			1
ENSG00000085063	CD59			1
ENSG00000085365	SCAMP1			0
ENSG00000085733	CTTN		decreased lean body mass;tremors	0
ENSG00000085741	WNT11		abnormal heart morphology;abnormal kidney morphology;enlarged heart	0
ENSG00000085832	EPS15			0
ENSG00000085840	ORC1		embryonic lethality prior to organogenesis	1
ENSG00000086548	CEACAM6			0
ENSG00000087191	PSMC5			0
ENSG00000089006	SNX5			0
ENSG00000089818	NECAP1			1
ENSG00000090989	EXOC1			0
ENSG00000091317	CMTM6			0
ENSG00000092010	PSME1		abnormal kidney morphology	0
ENSG00000092531	SNAP23		increased mean corpuscular hemoglobin concentration	0
ENSG00000094804	CDC6			1
ENSG00000095261	PSMD5			0
ENSG00000099341	PSMD8			0
ENSG00000099940	SNAP29			1
ENSG00000100083	GGA1		[postnatal mouse]/Gross Findings Male;increased or absent threshold for auditory brainstem response	0
ENSG00000100266	PACSIN2		decreased leukocyte cell number;decreased mean corpuscular hemoglobin;decreased mean corpuscular hemoglobin concentration;decreased mean corpuscular volume;improved glucose tolerance;increased heart weight	0
ENSG00000100280	AP1B1			1
ENSG00000100284	TOM1			0
ENSG00000100345	MYH9			1
ENSG00000100519	PSMC6		abnormal behavior;abnormal behavioral response to light;hyperactivity	0
ENSG00000100554	ATP6V1D		decreased mean platelet volume;embryonic lethality prior to organogenesis;embryonic lethality prior to tooth bud stage	0
ENSG00000100567	PSMA3	MARIZOMIB-(EFO_0000519)		1
ENSG00000100644	HIF1A			0
ENSG00000100764	PSMC1			0
ENSG00000100804	PSMB5	CARFILZOMIB-(EFO_0000616);BORTEZOMIB-(Orphanet_85443);BORTEZOMIB-(EFO_0001378);IXAZOMIB CITRATE-(EFO_0000616);IXAZOMIB CITRATE-(EFO_0001378);MARIZOMIB-(EFO_0000519);CARFILZOMIB-(EFO_0001378);BORTEZOMIB-(EFO_0000616);BORTEZOMIB-(EFO_0000574);BORTEZOMIB-(EFO_0006738);BORTEZOMIB-(Orphanet_365);BORTEZOMIB-(EFO_1001961);BORTEZOMIB-(EFO_1001936);BORTEZOMIB-(EFO_0001642);BORTEZOMIB-(EFO_0005952);BORTEZOMIB-(EFO_0000220);BORTEZOMIB-(Orphanet_314701);BORTEZOMIB-(EFO_0003884);BORTEZOMIB-(EFO_1001947);BORTEZOMIB-(EFO_0007160);BORTEZOMIB-(EFO_1001052);BORTEZOMIB-(EFO_0000222);BORTEZOMIB-(EFO_0000403);BORTEZOMIB-(EFO_1001469);BORTEZOMIB-(EFO_1001875);BORTEZOMIB-(EFO_0009441)		0
ENSG00000100902	PSMA6	MARIZOMIB-(EFO_0000519)		1
ENSG00000100906	NFKBIA			1
ENSG00000100911	PSME2			0
ENSG00000101152	DNAJC5			1
ENSG00000101182	PSMA7	MARIZOMIB-(EFO_0000519)		0
ENSG00000101200	AVP		decreased bone mineral content;decreased fasted circulating glucose level;decreased large unstained cell number;decreased neutrophil cell number;impaired righting response;increased lymphocyte cell number	1
ENSG00000101670	LIPG			0
ENSG00000101843	PSMD10			0
ENSG00000101856	PGRMC1			0
ENSG00000102158	MAGT1			1
ENSG00000102189	EEA1		increased circulating aspartate transaminase level;increased circulating potassium level	0
ENSG00000102245	CD40LG			1
ENSG00000102524	TNFSF13B	TABALUMAB-(EFO_0000685);BELIMUMAB-(EFO_0002690);BELIMUMAB-(EFO_0006803);BELIMUMAB-(EFO_0000540);BLISIBIMOD-(EFO_0004194);TABALUMAB-(EFO_0002690);BELIMUMAB-(EFO_0005761);BLISIBIMOD-(EFO_0002690)		0
ENSG00000103035	PSMD7			0
ENSG00000103126	AXIN1			1
ENSG00000103365	GGA2			0
ENSG00000103415	HMOX2		abnormal gait;decreased circulating bilirubin level;decreased lean body mass;decreased monocyte cell number;enlarged heart	0
ENSG00000104043	ATP8B4			0
ENSG00000104825	NFKBIB			0
ENSG00000104856	RELB			1
ENSG00000105173	CCNE1			0
ENSG00000105383	CD33	GEMTUZUMAB OZOGAMICIN-(EFO_0000565);GEMTUZUMAB OZOGAMICIN-(EFO_0000616);LINTUZUMAB-(EFO_0000565);GEMTUZUMAB OZOGAMICIN-(EFO_0000222);GEMTUZUMAB-(EFO_0000222)	increased mean corpuscular hemoglobin	0
ENSG00000105514	RAB3D			0
ENSG00000106299	WASL			0
ENSG00000106367	AP1S1			1
ENSG00000106571	GLI3			1
ENSG00000106588	PSMA2	MARIZOMIB-(EFO_0000519)		0
ENSG00000106976	DNM1			1
ENSG00000107295	SH3GL2		abnormal bone structure;decreased body length;decreased bone mineral content;decreased bone mineral density;decreased grip strength;decreased lean body mass;decreased vertical activity;hypoactivity	0
ENSG00000107404	DVL1			1
ENSG00000107758	PPP3CB			0
ENSG00000107854	TNKS2		decreased bone mineral content;decreased bone mineral density;decreased lean body mass;decreased total body fat amount;increased startle reflex	0
ENSG00000107882	SUFU		abnormal embryo size;abnormal eye morphology;abnormal forebrain development;abnormal hindbrain development;abnormal limb bud morphology;abnormal liver size;abnormal midbrain development;abnormal neural tube closure;abnormal placenta size;abnormal stomach morphology;decreased eosinophil cell number;decreased mean corpuscular volume;embryonic growth retardation;embryonic lethality prior to tooth bud stage;enlarged lymph nodes;pale liver;pale yolk sac;pallor	1
ENSG00000108219	TSPAN14		embryonic lethality prior to tooth bud stage	0
ENSG00000108344	PSMD3			1
ENSG00000108405	P2RX1			0
ENSG00000108671	PSMD11			1
ENSG00000108774	RAB5C		decreased mean corpuscular hemoglobin;increased circulating alkaline phosphatase level;increased circulating fructosamine level;increased circulating thyroxine level;increased circulating total protein level	0
ENSG00000109270	LAMTOR3			0
ENSG00000109743	BST1			0
ENSG00000110200	ANAPC15			0
ENSG00000110330	BIRC2			0
ENSG00000110395	CBL			1
ENSG00000110801	PSMD9			0
ENSG00000110917	MLEC		increased bone mineral density;increased effector memory CD8-positive, alpha-beta T cell number;increased mean platelet volume	0
ENSG00000111087	GLI1			1
ENSG00000111229	ARPC3			0
ENSG00000111276	CDKN1B			1
ENSG00000111321	LTBR			0
ENSG00000111540	RAB5B		hyperactivity	0
ENSG00000112299	VNN1			1
ENSG00000112312	GMNN			1
ENSG00000112697	TMEM30A			0
ENSG00000113712	CSNK1A1			0
ENSG00000113758	DBN1		abnormal allantois morphology;abnormal chorioallantoic fusion;abnormal coat appearance;abnormal embryo size;abnormal embryo turning;abnormal retina morphology;abnormal retinal inner nuclear layer morphology;abnormal sleep behavior;abnormal vertebrae morphology;decreased effector memory CD8-positive, alpha-beta T cell number;decreased mean platelet volume;decreased monocyte cell number;decreased total body fat amount;decreased total retina thickness;embryonic lethality prior to tooth bud stage;enlarged heart;improved glucose tolerance;increased CD8-positive, alpha-beta T cell number;increased circulating creatinine level;increased circulating phosphate level;increased fluid intake;increased food intake;increased heart weight;increased lean body mass;pallor	0
ENSG00000114251	WNT5A			1
ENSG00000115091	ACTR3			0
ENSG00000115145	STAM2			0
ENSG00000115233	PSMD14		decreased body length	0
ENSG00000115353	TACR1	APREPITANT-(EFO_0000305);NETUPITANT-(EFO_0000305);APREPITANT-(EFO_0000616);ROLAPITANT-(EFO_0006911);TRADIPITANT-(EFO_0000274);CASOPITANT-(HP_0002018);ROLAPITANT-(HP_0002018);APREPITANT-(EFO_1000948);FOSAPREPITANT-(EFO_0006911);APREPITANT-(EFO_0000565);APREPITANT-(EFO_0000574);APREPITANT-(EFO_0001378);APREPITANT-(EFO_0004888);FOSAPREPITANT-(EFO_0004888);APREPITANT-(HP_0002018);APREPITANT-(EFO_0000514);NETUPITANT-(EFO_0006911);APREPITANT-(EFO_0006911);CASOPITANT-(EFO_0006911);CASOPITANT-(EFO_0004888);APREPITANT-(EFO_0003761);APREPITANT-(EFO_0003060);FOSAPREPITANT-(EFO_0000311);APREPITANT-(EFO_0000311)		0
ENSG00000115977	AAK1		abnormal behavior;abnormal heart left ventricle morphology;abnormal retinal outer nuclear layer morphology;decreased circulating serum albumin level;decreased circulating total protein level;decreased grip strength;hyperactivity;increased circulating alkaline phosphatase level;increased mean corpuscular volume;increased or absent threshold for auditory brainstem response;increased vertical activity;short tibia	0
ENSG00000116016	EPAS1		abnormal heart morphology;decreased circulating potassium level;decreased hemoglobin content;increased circulating potassium level	1
ENSG00000116473	RAP1A			0
ENSG00000116586	LAMTOR2			1
ENSG00000116675	DNAJC6			1
ENSG00000116903	EXOC8		abnormal embryo size;embryonic growth retardation;embryonic lethality prior to organogenesis;embryonic lethality prior to tooth bud stage;increased circulating aspartate transaminase level	0
ENSG00000117153	KLHL12			0
ENSG00000117533	VAMP4			0
ENSG00000117971	CHRNB4	LARAZOTIDE-(EFO_0001060);MECAMYLAMINE-(EFO_0000537)		0
ENSG00000118473	SGIP1		abnormal behavior;abnormal digit morphology;abnormal lens morphology;abnormal nail morphology;cardiovascular system phenotype;decreased heart rate variability;hyperactivity;increased prepulse inhibition	0
ENSG00000118640	VAMP8			0
ENSG00000118804	STBD1			0
ENSG00000119396	RAB14			0
ENSG00000120306	CYSTM1		abnormal behavior;abnormal lens morphology;decreased food intake;decreased lean body mass;decreased respiratory quotient;decreased vertical activity;hyperactivity;increased circulating alkaline phosphatase level;increased mean corpuscular volume;increased total body fat amount	0
ENSG00000120659	TNFSF11	DENOSUMAB-(EFO_0000685);DENOSUMAB-(EFO_0007176);DENOSUMAB-(Orphanet_666);DENOSUMAB-(EFO_0001663);DENOSUMAB-(EFO_0004260);DENOSUMAB-(HP_0003072);DENOSUMAB-(EFO_0000305);DENOSUMAB-(EFO_0001071);DENOSUMAB-(EFO_0003882);DENOSUMAB-(EFO_0003854);DENOSUMAB-(EFO_0008519);DENOSUMAB-(EFO_0003931);DENOSUMAB-(HP_0000938);DENOSUMAB-(EFO_0000681);DENOSUMAB-(EFO_0004215)		1
ENSG00000120910	PPP3CC		[postnatal mouse]/Gross Findings Male	0
ENSG00000122126	OCRL			1
ENSG00000122705	CLTA			0
ENSG00000122861	PLAU		abnormal behavior	1
ENSG00000122986	HVCN1			0
ENSG00000123728	RAP2C			0
ENSG00000124333	VAMP7			0
ENSG00000124406	ATP8A1			0
ENSG00000124469	CEACAM8			0
ENSG00000124507	PACSIN1			0
ENSG00000124570	SERPINB6			1
ENSG00000124762	CDKN1A		abnormal epididymis morphology;abnormal heart morphology;abnormal lung morphology;abnormal seminal vesicle morphology;abnormal spleen morphology;abnormal testis morphology;decreased circulating insulin level;enlarged epididymis;enlarged heart;enlarged heart atrium;enlarged spleen;small seminal vesicle;small testis	0
ENSG00000125084	WNT1			1
ENSG00000125733	TRIP10			0
ENSG00000125810	CD93			0
ENSG00000125818	PSMF1			0
ENSG00000125845	BMP2			1
ENSG00000126067	PSMB2	MARIZOMIB-(EFO_0000519)		0
ENSG00000126895	AVPR2	TOLVAPTAN-(EFO_1000982);DESMOPRESSIN-(MP_0001914);DESMOPRESSIN-(HP_0002045);DESMOPRESSIN-(HP_0000103);TOLVAPTAN-(EFO_1001496);SATAVAPTAN-(HP_0002902);TOLVAPTAN-(EFO_0000311);TOLVAPTAN-(EFO_0003144);TOLVAPTAN-(EFO_0001422);DESMOPRESSIN-(HP_0000863);DESMOPRESSIN-(Orphanet_98878);VASOPRESSIN-(EFO_0006834);SATAVAPTAN-(HP_0001541);TOLVAPTAN-(HP_0002902);SATAVAPTAN-(EFO_0001422);DESMOPRESSIN-(EFO_0002508);DESMOPRESSIN-(EFO_1002048);TOLVAPTAN-(EFO_0000319);DESMOPRESSIN-(HP_0001871);LIXIVAPTAN-(HP_0002902);CONIVAPTAN-(EFO_0003144);SATAVAPTAN-(EFO_1000982);CONIVAPTAN-(HP_0002902);TOLVAPTAN-(EFO_1001771);VASOPRESSIN-(EFO_0009492);VASOPRESSIN-(MP_0001914);DESMOPRESSIN-(EFO_1001412);CONIVAPTAN-(EFO_0000319);VASOPRESSIN-(HP_0003270);TOLVAPTAN-(EFO_0000373);DESMOPRESSIN-(EFO_0003086)		1
ENSG00000127329	PTPRB			0
ENSG00000127527	EPS15L1		abnormal behavior;abnormal behavioral response to light;hyperactivity	0
ENSG00000127922	SEM1			0
ENSG00000127946	HIP1			0
ENSG00000128833	MYO5C			0
ENSG00000129084	PSMA1	MARIZOMIB-(EFO_0000519)		0
ENSG00000129226	CD68			0
ENSG00000129353	SLC44A2		absent startle reflex;decreased total body fat amount;increased lean body mass;increased prepulse inhibition	0
ENSG00000129354	AP1M2			0
ENSG00000129521	EGLN3	ROXADUSTAT-(EFO_0004272);DAPRODUSTAT-(EFO_0004272);ROXADUSTAT-(EFO_0000198);ROXADUSTAT-(EFO_0003884)	abnormal bone structure;increased bone mineral content	0
ENSG00000130150	MOSPD2			0
ENSG00000130164	LDLR		abnormal gait;decreased circulating unsaturated transferrin level;increased circulating cholesterol level;increased circulating HDL cholesterol level;increased circulating iron level;increased grip strength;increased mean corpuscular volume	1
ENSG00000130340	SNX9			0
ENSG00000130429	ARPC1B		atrophy/Testes - MPATH process term;decreased body length;decreased CD8-positive, alpha-beta T cell number;decreased circulating insulin level;decreased circulating serum albumin level;decreased KLRG1-positive NK cell number;decreased Ly6C-positive mature NK cell number;decreased macrophage cell number;decreased mature B cell number;decreased mature NK cell number;decreased mean corpuscular volume;decreased NK cell number;decreased transitional stage T2 B cell number;fusion of vertebral arches;increased CD103-positive CD11b-low dendritic cell number;increased CD4-positive, CD25-positive, alpha-beta regulatory T cell number;increased circulating calcium level;increased circulating total protein level;increased effector memory CD4-positive, alpha-beta T cell number;increased effector memory CD8-positive, alpha-beta T cell number;increased effector memory T-helper cell number;increased eosinophil cell number;increased immature NK cell number;increased KLRG1-positive CD4-positive, CD25-positive, alpha-beta regulatory T cell number;increased KLRG1-positive T-helper cell number;increased mean platelet volume;increased memory-marker CD4-negative NK T cell number;increased memory-marker NK cell number;increased memory CD4-positive, CD25-positive, alpha-beta regulatory T cell number;increased plasma cell number;increased red blood cell distribution width;process of degenerative change/Kidney - MPATH process term;vertebral fusion	1
ENSG00000130475	FCHO1			0
ENSG00000130787	HIP1R		abnormal lens morphology;decreased total body fat amount	0
ENSG00000131042	LILRB2			0
ENSG00000131323	TRAF3			0
ENSG00000131467	PSME3			0
ENSG00000131558	EXOC4		abnormal embryo size;abnormal embryo turning;embryonic lethality prior to tooth bud stage	1
ENSG00000132639	SNAP25	INCOBOTULINUMTOXINA-(EFO_0005422);ABOBOTULINUMTOXINA-(EFO_0000618);ONABOTULINUMTOXINA-(Orphanet_93955);ABOBOTULINUMTOXINA-(EFO_1000632);ONABOTULINUMTOXINA-(EFO_0003821);ONABOTULINUMTOXINA-(EFO_1001896);ABOBOTULINUMTOXINA-(EFO_0005422);ABOBOTULINUMTOXINA-(EFO_1000781);ONABOTULINUMTOXINA-(EFO_0002506);ABOBOTULINUMTOXINA-(HP_0009762);ONABOTULINUMTOXINA-(EFO_0006865);INCOBOTULINUMTOXINA-(EFO_0000712);INCOBOTULINUMTOXINA-(Orphanet_93955);ABOBOTULINUMTOXINA-(EFO_1001896);ONABOTULINUMTOXINA-(HP_0012390);ONABOTULINUMTOXINA-(EFO_1000781);ONABOTULINUMTOXINA-(EFO_0002508);ONABOTULINUMTOXINA-(GO_0007568);ONABOTULINUMTOXINA-(EFO_1000632);ONABOTULINUMTOXINA-(EFO_0009453);ONABOTULINUMTOXINA-(HP_0000486);ONABOTULINUMTOXINA-(EFO_0005762);ONABOTULINUMTOXINA-(HP_0002019);ONABOTULINUMTOXINA-(HP_0000975);ONABOTULINUMTOXINA-(Orphanet_98578);ONABOTULINUMTOXINA-(Orphanet_1866);ONABOTULINUMTOXINA-(EFO_0005422);ONABOTULINUMTOXINA-(HP_0000011);ONABOTULINUMTOXINA-(EFO_1001466);ONABOTULINUMTOXINA-(EFO_1001092);ONABOTULINUMTOXINA-(EFO_0008507);INCOBOTULINUMTOXINA-(EFO_0002508);ONABOTULINUMTOXINA-(EFO_0004149);ABOBOTULINUMTOXINA-(HP_0000951);ONABOTULINUMTOXINA-(EFO_0000618);ONABOTULINUMTOXINA-(EFO_0000712);ONABOTULINUMTOXINA-(HP_0002315);ONABOTULINUMTOXINA-(EFO_0005296);ONABOTULINUMTOXINA-(HP_0009762);ONABOTULINUMTOXINA-(EFO_0003843);ABOBOTULINUMTOXINA-(EFO_1001054);ONABOTULINUMTOXINA-(EFO_1001887);INCOBOTULINUMTOXINA-(HP_0009762);ONABOTULINUMTOXINA-(EFO_0005687);ONABOTULINUMTOXINA-(EFO_1001219);ONABOTULINUMTOXINA-(EFO_0003885);ONABOTULINUMTOXINA-(EFO_0005230);ONABOTULINUMTOXINA-(EFO_0003761);ONABOTULINUMTOXINA-(EFO_0004208);ONABOTULINUMTOXINA-(HP_0000020);ONABOTULINUMTOXINA-(EFO_0003830);ONABOTULINUMTOXINA-(EFO_0009523);ONABOTULINUMTOXINA-(Orphanet_929);ABOBOTULINUMTOXINA-(HP_0000020);ONABOTULINUMTOXINA-(HP_0000951);ONABOTULINUMTOXINA-(EFO_1000948);ABOBOTULINUMTOXINA-(EFO_1001145);ONABOTULINUMTOXINA-(EFO_1001762)		1
ENSG00000132718	SYT11			0
ENSG00000132842	AP3B1			1
ENSG00000133101	CCNA1			0
ENSG00000133961	NUMB			0
ENSG00000134243	SORT1			1
ENSG00000134982	APC			1
ENSG00000135218	CD36			1
ENSG00000135404	CD63			0
ENSG00000135597	REPS1			1
ENSG00000135926	TMBIM1			0
ENSG00000135960	EDAR		abnormal seminal vesicle morphology;enlarged heart	1
ENSG00000136717	BIN1			1
ENSG00000136738	STAM			0
ENSG00000136856	SLC2A8			0
ENSG00000136930	PSMB7	MARIZOMIB-(EFO_0000519)		0
ENSG00000137261	KIAA0319		abnormal heart morphology;enlarged heart	0
ENSG00000137486	ARRB1		cardiovascular system phenotype;decreased prepulse inhibition;decreased total body fat amount;increased mean corpuscular hemoglobin;increased startle reflex;thrombocytopenia	0
ENSG00000137942	FNBP1L		decreased lean body mass;increased lean body mass	0
ENSG00000138071	ACTR2			0
ENSG00000138246	DNAJC13			0
ENSG00000138448	ITGAV	CILENGITIDE-(EFO_0000519)		0
ENSG00000138760	SCARB2		decreased body length;decreased bone mineral density;decreased grip strength;decreased lean body mass;decreased mean corpuscular volume;decreased total body fat amount;enlarged kidney;enlarged lymph nodes;increased bone mineral content;increased circulating potassium level;increased lean body mass;increased leukocyte cell number;thrombocytosis	1
ENSG00000138814	PPP3CA			1
ENSG00000139278	GLIPR1			0
ENSG00000139370	SLC15A4			0
ENSG00000139572	GPR84			0
ENSG00000140022	STON2			0
ENSG00000140284	SLC27A2			0
ENSG00000140600	SH3GL3			0
ENSG00000140678	ITGAX			0
ENSG00000141367	CLTC			1
ENSG00000141480	ARRB2		decreased total body fat amount;increased circulating alkaline phosphatase level;increased circulating cholesterol level;increased circulating HDL cholesterol level;increased circulating phosphate level;increased grip strength;thrombocytopenia	0
ENSG00000141524	TMC6		decreased circulating insulin level;vertebral fusion	1
ENSG00000141985	SH3GL1			0
ENSG00000142185	TRPM2			0
ENSG00000142507	PSMB6	MARIZOMIB-(EFO_0000519)		0
ENSG00000142583	SLC2A5		abnormal lens morphology;cataract;decreased grip strength;increased grip strength	1
ENSG00000143106	PSMA5	MARIZOMIB-(EFO_0000519)		0
ENSG00000143119	CD53			0
ENSG00000143553	SNAPIN		convulsive seizures;hemorrhage	1
ENSG00000143753	DEGS1			1
ENSG00000143858	SYT2			1
ENSG00000143862	ARL8A			0
ENSG00000144566	RAB5A		abnormal sleep behavior;decreased circulating triglyceride level;decreased grip strength;decreased mean corpuscular hemoglobin;increased circulating potassium level;increased circulating sodium level;increased erythrocyte cell number	0
ENSG00000144891	AGTR1	IRBESARTAN-(EFO_0000275);AZILSARTAN MEDOXOMIL-(EFO_0000319);IRBESARTAN-(EFO_0000612);LOSARTAN-(HP_0000093);LOSARTAN-(EFO_0000378);CANDESARTAN-(EFO_0001359);IRBESARTAN-(EFO_0004285);CANDESARTAN CILEXETIL-(EFO_1002032);VALSARTAN-(EFO_0003146);VALSARTAN-(EFO_1002032);OLMESARTAN-(EFO_1002032);TELMISARTAN-(EFO_1002032);CANDESARTAN CILEXETIL-(EFO_0001359);OLMESARTAN MEDOXOMIL-(EFO_1002032);CANDESARTAN-(EFO_0000319);LOSARTAN-(EFO_1002032);LOSARTAN-(EFO_0000319);AZILSARTAN MEDOXOMIL-(EFO_1002032);IRBESARTAN-(Orphanet_286);CANDESARTAN-(EFO_0003144);TELMISARTAN-(EFO_0000275);CANDESARTAN-(EFO_1002032);VALSARTAN-(EFO_1001461);VALSARTAN-(HP_0012594);IRBESARTAN-(EFO_0001360);CANDESARTAN-(EFO_0001360);CANDESARTAN CILEXETIL-(EFO_0000305);IRBESARTAN-(HP_0100806);VALSARTAN-(EFO_0000319);TELMISARTAN-(EFO_0003777);TELMISARTAN-(EFO_0000692);VALSARTAN-(EFO_0000612);CANDESARTAN CILEXETIL-(EFO_0003144);EPROSARTAN-(EFO_1002032);VALSARTAN-(EFO_0001360);IRBESARTAN-(EFO_0004236);CANDESARTAN CILEXETIL-(HP_0000093);VALSARTAN-(EFO_0000407);CANDESARTAN-(EFO_0000400);ANGIOTENSIN II-(EFO_0006834);TELMISARTAN-(EFO_0003095);IRBESARTAN-(EFO_0003777);LOSARTAN-(EFO_0001361);LOSARTAN-(EFO_0000519);EPROSARTAN-(EFO_0000319);OLMESARTAN MEDOXOMIL-(EFO_0003144);TELMISARTAN-(EFO_0004997);IRBESARTAN-(EFO_0004194);TELMISARTAN-(EFO_0000373);LOSARTAN-(EFO_0004194);LOSARTAN-(EFO_0000384);VALSARTAN-(EFO_0000275);VALSARTAN-(EFO_0000400);CANDESARTAN-(EFO_0003777);LOSARTAN-(Orphanet_558);CANDESARTAN CILEXETIL-(EFO_0000401);LOSARTAN-(EFO_0003845);LOSARTAN-(EFO_0000464);TELMISARTAN-(EFO_0000195);VALSARTAN-(EFO_0003777);LOSARTAN-(EFO_0000401);TELMISARTAN-(EFO_0000401);LOSARTAN-(HP_0002140);CANDESARTAN CILEXETIL-(EFO_0003913);VALSARTAN-(EFO_0004194);VALSARTAN-(HP_0002140);AZILSARTAN-(EFO_1002032);LOSARTAN-(EFO_0000373);AZILSARTAN-(EFO_0001360);IRBESARTAN-(EFO_0004220);IRBESARTAN-(EFO_0000319);IRBESARTAN-(EFO_0000537);VALSARTAN-(EFO_0000195);IRBESARTAN-(EFO_0000401);OLMESARTAN MEDOXOMIL-(EFO_0000319);TELMISARTAN-(EFO_0000319);LOSARTAN-(EFO_0000275);VALSARTAN-(EFO_0000373);AZILSARTAN-(EFO_0000537);OLMESARTAN-(EFO_0000537);CANDESARTAN-(EFO_1001496);IRBESARTAN-(EFO_0003884);LOSARTAN-(Orphanet_416);LOSARTAN-(EFO_0003144);SPARSENTAN-(EFO_0004236);ANGIOTENSIN II-(EFO_0000537);AZILSARTAN MEDOXOMIL-(EFO_0000537);CANDESARTAN CILEXETIL-(EFO_0000319);CANDESARTAN CILEXETIL-(EFO_1001496);LOSARTAN-(EFO_0003884);SPARSENTAN-(EFO_0004194);VALSARTAN-(EFO_0000712);VALSARTAN-(EFO_0008583);OLMESARTAN-(EFO_0000275);IRBESARTAN-(HP_0003124);VALSARTAN-(EFO_0005952);CANDESARTAN-(EFO_0000266);VALSARTAN-(EFO_0000537);CANDESARTAN-(EFO_0000275);TASOSARTAN-(EFO_0000319);VALSARTAN-(EFO_0003884);OLMESARTAN MEDOXOMIL-(EFO_0003914);CANDESARTAN CILEXETIL-(EFO_0000373);VALSARTAN-(EFO_1001207);CANDESARTAN CILEXETIL-(EFO_0000537);CANDESARTAN CILEXETIL-(EFO_0000712);TELMISARTAN-(EFO_0000537);VALSARTAN-(EFO_0000378);VALSARTAN-(EFO_0004214);VALSARTAN-(EFO_0003761);TELMISARTAN-(EFO_0000712);OLMESARTAN MEDOXOMIL-(EFO_0000537);LOSARTAN-(EFO_0000537);VALSARTAN-(EFO_0003144);OLMESARTAN MEDOXOMIL-(EFO_0000378);LOSARTAN-(EFO_0000729);LOSARTAN-(EFO_0003086);TELMISARTAN-(EFO_0005411);CANDESARTAN-(EFO_0000537);TELMISARTAN-(EFO_0004214);LOSARTAN-(EFO_1001249);IRBESARTAN-(EFO_0003144);CANDESARTAN-(EFO_0000712);LOSARTAN-(EFO_0000180);CANDESARTAN CILEXETIL-(EFO_0003774);CANDESARTAN-(HP_0001653);CANDESARTAN-(EFO_0000373);EPROSARTAN-(EFO_0000537);IRBESARTAN-(EFO_0000373);CANDESARTAN CILEXETIL-(HP_0001653)	abnormal kidney morphology	1
ENSG00000145386	CCNA2			0
ENSG00000146232	NFKBIE			0
ENSG00000146648	EGFR	CETUXIMAB-(EFO_0001071);AFATINIB-(EFO_0003060);ROCILETINIB-(EFO_0003060);BRIGATINIB-(EFO_0003060);CETUXIMAB-(EFO_0006859);CETUXIMAB-(EFO_0000181);DACOMITINIB-(EFO_0003060);ZALUTUMUMAB-(EFO_0006859);VANDETANIB-(EFO_0003060);LAPATINIB-(EFO_0000305);CETUXIMAB-(EFO_0000178);LAPATINIB-(EFO_0000311);ERLOTINIB-(EFO_0006859);AFATINIB-(EFO_0000181);GEFITINIB-(EFO_0003060);ERLOTINIB-(EFO_0000181);CETUXIMAB-(EFO_0003060);CETUXIMAB-(EFO_1001951);ERLOTINIB-(EFO_0000311);GEFITINIB-(EFO_0001071);PANITUMUMAB-(EFO_1001480);OSIMERTINIB-(EFO_0003060);LAPATINIB-(EFO_0005774);PANITUMUMAB-(EFO_0006859);ERLOTINIB-(EFO_0003050);CETUXIMAB-(EFO_0000311);NERATINIB-(EFO_0000305);PANITUMUMAB-(EFO_1001951);ERLOTINIB-(EFO_0003060);NECITUMUMAB-(EFO_0003060);ERLOTINIB-(EFO_1001951);GEFITINIB-(EFO_0000305);CETUXIMAB-(EFO_1001965);GEFITINIB-(EFO_0006859);OSIMERTINIB-(EFO_0000311);CETUXIMAB-(EFO_1001480);ERLOTINIB-(EFO_0000571);LAPATINIB-(EFO_1001968);PANITUMUMAB-(EFO_0000311);ZALUTUMUMAB-(EFO_0000707);GEFITINIB-(EFO_0000571);GEFITINIB-(EFO_0000708);NIMOTUZUMAB-(EFO_0000707);ERLOTINIB-(EFO_1001480);LAPATINIB-(EFO_0005950);ERLOTINIB-(EFO_0002916);GEFITINIB-(EFO_0000292);ERLOTINIB-(EFO_0001075);ERLOTINIB-(EFO_0000182);GEFITINIB-(EFO_0000311);LAPATINIB-(EFO_0006861);ERLOTINIB-(EFO_0000616);AFATINIB-(EFO_0000616);CETUXIMAB-(EFO_0000365);GEFITINIB-(EFO_0000181);PANITUMUMAB-(EFO_0000707);CETUXIMAB-(EFO_0000707);DACOMITINIB-(EFO_0001071);ERLOTINIB-(EFO_0001071);AFATINIB-(EFO_0004284);AFATINIB-(EFO_0003869);ERLOTINIB-(EFO_1001100);ERLOTINIB-(EFO_0002618);NIMOTUZUMAB-(EFO_0005922);PYROTINIB-(EFO_0000305);NIMOTUZUMAB-(EFO_0004252);ERLOTINIB-(EFO_0000707);ERLOTINIB-(EFO_0000313);ROCILETINIB-(EFO_0000616);GEFITINIB-(EFO_0000616);CETUXIMAB-(EFO_0004284);ERLOTINIB-(EFO_1000251);ERLOTINIB-(EFO_0003868);NIMOTUZUMAB-(EFO_0002618);LAPATINIB-(EFO_0003869);BRIGATINIB-(EFO_0000616);NIMOTUZUMAB-(EFO_0001061);PANITUMUMAB-(EFO_0000365);DEPATUXIZUMAB MAFODOTIN-(EFO_0000519);LAPATINIB-(EFO_0000616);PANITUMUMAB-(EFO_0008528);OSIMERTINIB-(EFO_0000616);CETUXIMAB-(EFO_0002916);VANDETANIB-(EFO_0000616);VANDETANIB-(EFO_0002892);OSIMERTINIB-(EFO_0001071);CETUXIMAB-(EFO_0002618);PANITUMUMAB-(EFO_0004142);CETUXIMAB-(EFO_0004252);NECITUMUMAB-(EFO_0000616);NIMOTUZUMAB-(EFO_0000519);OLMUTINIB-(EFO_0000616);CETUXIMAB-(EFO_0000616);PANITUMUMAB-(EFO_0000616)	increased effector memory CD4-positive, alpha-beta T cell number	1
ENSG00000147010	SH3KBP1			1
ENSG00000147234	FRMPD3			0
ENSG00000148175	STOM			0
ENSG00000148680	HTR7	ZIMELDINE-(EFO_0003761);AMISULPRIDE-(EFO_0003761);AMISULPRIDE-(EFO_0000692);AMISULPRIDE-(HP_0000726);AMISULPRIDE-(EFO_0005411);AMISULPRIDE-(EFO_0005230);DEXFENFLURAMINE-(EFO_0001073);AMISULPRIDE-(EFO_0004280)	decreased total body fat amount;increased circulating chloride level;increased circulating sodium level	0
ENSG00000149043	SYT8			0
ENSG00000149177	PTPRJ			1
ENSG00000149357	LAMTOR1		embryonic lethality prior to organogenesis;embryonic lethality prior to tooth bud stage	0
ENSG00000149516	MS4A3			0
ENSG00000151651	ADAM8		abnormal heart morphology;enlarged heart	0
ENSG00000152056	AP1S3			1
ENSG00000153071	DAB2			0
ENSG00000153395	LPCAT1		abnormal retina morphology;abnormal retinal vasculature morphology;atrophy/Eye with optic nerve - MPATH process term;decreased neutrophil cell number;hyperactivity;impaired pupillary reflex;increased neutrophil cell number;mydriasis	0
ENSG00000154342	WNT3A			0
ENSG00000154611	PSMA8	MARIZOMIB-(EFO_0000519)		0
ENSG00000156076	WIF1			0
ENSG00000157107	FCHO2		decreased circulating serum albumin level;decreased mean corpuscular hemoglobin;decreased mean corpuscular volume	0
ENSG00000157191	NECAP2			0
ENSG00000157500	APPL1			1
ENSG00000157978	LDLRAP1			1
ENSG00000158869	FCER1G			0
ENSG00000159082	SYNJ1		decreased monocyte cell number;decreased neutrophil cell number;decreased red blood cell distribution width;increased lymphocyte cell number;persistence of hyaloid vascular system;tremors	1
ENSG00000159352	PSMD4			0
ENSG00000159377	PSMB4	MARIZOMIB-(EFO_0000519)		1
ENSG00000160255	ITGB2	LIFITEGRAST-(EFO_1000906);LIFITEGRAST-(EFO_1001001)		1
ENSG00000160654	CD3G	BLINATUMOMAB-(EFO_0000616);CATUMAXOMAB-(EFO_0000616);BLINATUMOMAB-(EFO_0000220)		1
ENSG00000160796	NBEAL2		decreased bone mineral content;decreased bone mineral density;increased circulating thyroxine level;increased leukocyte cell number;increased mean platelet volume;thrombocytopenia	1
ENSG00000161057	PSMC2		abnormal gait;decreased circulating total protein level;increased grip strength	0
ENSG00000161202	DVL3			1
ENSG00000161203	AP2M1			1
ENSG00000162337	LRP5			1
ENSG00000162341	TPCN2			1
ENSG00000162552	WNT4			1
ENSG00000162623	TYW3			0
ENSG00000162704	ARPC5			0
ENSG00000162924	REL		absent vibrissae;decreased eosinophil cell number;decreased monocyte cell number;tremors	0
ENSG00000163466	ARPC2			0
ENSG00000163636	PSMD6			0
ENSG00000163956	LRPAP1			1
ENSG00000164045	CDC25A			0
ENSG00000164690	SHH		decreased bone mineral content;decreased bone mineral density;decreased lean body mass;impaired glucose tolerance	1
ENSG00000165102	HGSNAT		abnormal behavior;abnormal bone structure;abnormal lung morphology;decreased circulating serum albumin level;decreased total body fat amount;enlarged lymph nodes;enlarged urinary bladder;hypoactivity;increased bone mineral content;increased bone mineral density;increased circulating alkaline phosphatase level;increased circulating phosphate level;increased circulating potassium level;increased lean body mass;process of degenerative change/Brain - MPATH process term;process of degenerative change/Liver - MPATH process term;process of degenerative change/Uterus - MPATH process term;short tibia	1
ENSG00000165168	CYBB		increased spleen weight	1
ENSG00000165219	GAPVD1		abnormal retina morphology;prenatal lethality prior to heart atrial septation	0
ENSG00000165527	ARF6			0
ENSG00000165757	JCAD			0
ENSG00000165912	PACSIN3		increased hematocrit	0
ENSG00000165916	PSMC3			1
ENSG00000166068	SPRED1			1
ENSG00000166295	ANAPC16			0
ENSG00000166527	CLEC4D			0
ENSG00000166747	AP1G1		abnormal behavior;abnormal behavioral response to light;abnormal neural tube closure;abnormal optic disk morphology;abnormal retina morphology;cataract;decreased bone mineral content;decreased lean body mass;embryonic growth retardation;hyperactivity;increased body length;increased bone mineral density;increased lean body mass;increased total body fat amount	0
ENSG00000167286	CD3D	CATUMAXOMAB-(EFO_0000616);BLINATUMOMAB-(EFO_0000220);BLINATUMOMAB-(EFO_0000616)		1
ENSG00000167613	LAIR1			0
ENSG00000167851	CD300A		abnormal gait;decreased eosinophil cell number;increased mean platelet volume	0
ENSG00000167941	SOST	ROMOSOZUMAB-(EFO_0003854);ROMOSOZUMAB-(EFO_0003882);ROMOSOZUMAB-(EFO_0004260)		1
ENSG00000168646	AXIN2		abnormal body wall morphology;abnormal embryo development;abnormal embryo size;abnormal eyelid fusion;abnormal facial morphology;abnormal head shape;abnormal limb morphology;abnormal retinal blood vessel morphology;abnormal skin coloration;anophthalmia;decreased body length;increased blood urea nitrogen level;microphthalmia;persistence of hyaloid vascular system;polydactyly;protruding tongue	1
ENSG00000168685	IL7R			1
ENSG00000169071	ROR2			1
ENSG00000169252	ADRB2	PROPRANOLOL-(EFO_0001358);PROPRANOLOL-(EFO_1000635);NADOLOL-(EFO_1000635);PROPRANOLOL-(EFO_0004319);NEBIVOLOL-(EFO_0008586);CARVEDILOL-(EFO_0000275);CARVEDILOL-(EFO_0008586);ALBUTEROL-(EFO_0001361);TIMOLOL-(EFO_1000635);NOREPINEPHRINE-(EFO_0006859);EPINEPHRINE-(EFO_0002506);ALBUTEROL-(Orphanet_1480);EPINEPHRINE-(EFO_1000652);PROPAFENONE-(EFO_0000275);TIMOLOL-(EFO_0000516);CARVEDILOL-(EFO_1002032);CARTEOLOL-(EFO_0000516);NADOLOL-(EFO_0000537);TIMOLOL-(EFO_1000879);DIPIVEFRIN-(EFO_0000516);LABETALOL-(EFO_0000537);CELIPROLOL-(Orphanet_286);PROPRANOLOL-(EFO_0003108);NEBIVOLOL-(EFO_0000537);CARVEDILOL-(EFO_0000537);EPINEPHRINE-(EFO_0003956);ALBUTEROL-(EFO_0003956);SOTALOL-(EFO_0004278);METIPRANOLOL-(EFO_0000516);PROPRANOLOL-(EFO_0000537);ALBUTEROL-(EFO_0008590);NOREPINEPHRINE-(HP_0100806);SALMETEROL-(HP_0006536);INDACATEROL-(EFO_0003144);EPINEPHRINE-(EFO_0004278);CARVEDILOL-(EFO_0003896);PROPRANOLOL-(HP_0002315);EPINEPHRINE-(EFO_0009492);TERBUTALINE-(EFO_0008590);SOTALOL-(EFO_0003144);EPINEPHRINE-(EFO_0003144);NEBIVOLOL-(EFO_0008583);EPINEPHRINE-(MP_0001914);DOBUTAMINE-(HP_0100806);LABETALOL-(EFO_0000668);CARVEDILOL-(EFO_0003144);SOTALOL-(EFO_0000275);CARVEDILOL-(EFO_0000407);EPINEPHRINE-(EFO_1001417);PROPRANOLOL-(EFO_0000666);NOREPINEPHRINE-(EFO_0006834);RITODRINE-(EFO_0003917);SALMETEROL-(EFO_0000464);PROPRANOLOL-(EFO_0000319);DOBUTAMINE-(EFO_0003144);SOTALOL-(EFO_0005306);EPINEPHRINE-(HP_0002239);PROPAFENONE-(EFO_0003144);EPINEPHRINE-(EFO_0005854);EPINEPHRINE-(EFO_0003033);PROPRANOLOL-(EFO_0000275);TERBUTALINE-(EFO_0000270);INDACATEROL-(EFO_0000270);TIMOLOL-(EFO_0000319);DOBUTAMINE-(EFO_0007372);VILANTEROL-(EFO_0000464);NADOLOL-(MP_0001914);EPINEPHRINE-(EFO_0004616);PROPRANOLOL-(EFO_0004142);CARVEDILOL-(EFO_0000612);PROPRANOLOL-(EFO_0009545);PROPRANOLOL-(EFO_1001917);FORMOTEROL-(EFO_0000464);ESMOLOL-(EFO_0003843);TERBUTALINE-(EFO_0003843);CARVEDILOL-(EFO_0005672);TERBUTALINE-(HP_0006536);EPINEPHRINE-(EFO_0000649);SALMETEROL-(EFO_0000270);SOTALOL-(EFO_0000319);NEBIVOLOL-(EFO_0003144);PROPRANOLOL-(EFO_0000546);EPINEPHRINE-(EFO_0005532);NEBIVOLOL-(EFO_0003914);LEVOSALBUTAMOL-(EFO_0000270);LEVOBUNOLOL-(EFO_0000516);TIMOLOL-(EFO_1001022);CARVEDILOL-(EFO_0008583);PROPAFENONE-(EFO_0005306);FORMOTEROL-(EFO_0000270);EPINEPHRINE-(EFO_0000270);DROXIDOPA-(EFO_0002508);VILANTEROL-(EFO_0000270);EPINEPHRINE-(EFO_0009540);METAPROTERENOL-(HP_0006536);NOREPINEPHRINE-(EFO_0003144);ALBUTEROL-(Orphanet_365);CARVEDILOL-(EFO_0001378);CARVEDILOL-(EFO_0009094);PROPRANOLOL-(EFO_0005252);EPINEPHRINE-(EFO_0000616);NEBIVOLOL-(EFO_0000378);ISOPROTERENOL-(HP_0006536);CARVEDILOL-(EFO_0000666);SALMETEROL-(EFO_0005854);OLODATEROL-(EFO_0000464);EPINEPHRINE-(EFO_0007486);CARVEDILOL-(MP_0001914);METAPROTERENOL-(EFO_0000270);ARFORMOTEROL-(EFO_0000270);PROPRANOLOL-(EFO_0000270);ARFORMOTEROL-(EFO_0000464);PROPRANOLOL-(EFO_0005230);EPINEPHRINE-(HP_0001742);EPINEPHRINE-(EFO_0003843);PENBUTOLOL-(EFO_0000319);EPINEPHRINE-(EFO_0002950);DROXIDOPA-(EFO_0005252);ALBUTEROL-(EFO_0000270);EPINEPHRINE-(EFO_0000516);EPINEPHRINE-(EFO_0007227);FORMOTEROL-(HP_0006536);CARVEDILOL-(EFO_0000222);NADOLOL-(EFO_0000319);NEBIVOLOL-(Orphanet_558);CARTEOLOL-(EFO_0000319);CARVEDILOL-(EFO_0000319);OLODATEROL-(EFO_0000270);ARFORMOTEROL-(EFO_0000341);ALBUTEROL-(EFO_0000373);PROPRANOLOL-(EFO_1001466);TERBUTALINE-(EFO_0003144);EPINEPHRINE-(EFO_1001139);PROPRANOLOL-(EFO_1000802);INDACATEROL-(EFO_0000341);FORMOTEROL-(EFO_0003768);EPINEPHRINE-(HP_0011950);ESMOLOL-(EFO_0000378);EPINEPHRINE-(EFO_0003060);PROPRANOLOL-(HP_0001541);FENOTEROL-(EFO_0000270);CARVEDILOL-(EFO_0000574);PROPRANOLOL-(EFO_0009189);NEBIVOLOL-(EFO_0008585);NOREPINEPHRINE-(EFO_0000319);PROPRANOLOL-(EFO_0003821);TIMOLOL-(EFO_1001069);CARVEDILOL-(EFO_0001422);CARVEDILOL-(EFO_0000373);NEBIVOLOL-(EFO_0000195);CARVEDILOL-(EFO_0000341);PROPRANOLOL-(EFO_0003768);OLODATEROL-(HP_0006536);ESMOLOL-(HP_0000360);PIRBUTEROL-(HP_0006536);ALBUTEROL-(EFO_0009686);PIRBUTEROL-(EFO_0000270);EPINEPHRINE-(HP_0002619);INDACATEROL-(EFO_0000464);EPINEPHRINE-(EFO_0001059);INDACATEROL-(HP_0006536);MEPHENTERMINE-(EFO_0000319);OXPRENOLOL-(EFO_0000319);DROXIDOPA-(EFO_0000319);VILANTEROL-(EFO_0006505);ALBUTEROL-(EFO_0000341);NADOLOL-(EFO_0003821);FORMOTEROL-(EFO_0000341);TERBUTALINE-(EFO_0000341);EPINEPHRINE-(EFO_0009552);SALMETEROL-(EFO_0000341);EPINEPHRINE-(EFO_0004269);EPINEPHRINE-(EFO_1000391);NEBIVOLOL-(EFO_0000319);FORMOTEROL-(HP_0002110);CELIPROLOL-(EFO_0000319);ISOETHARINE-(HP_0006536);PINDOLOL-(EFO_0000319);LABETALOL-(EFO_0000319);VILANTEROL-(EFO_0000341);PROPRANOLOL-(EFO_0004242);CARVEDILOL-(EFO_0004289);ALBUTEROL-(HP_0011950);TIMOLOL-(EFO_0003966);ESMOLOL-(EFO_0004210);ISOPROTERENOL-(EFO_0000319);ESMOLOL-(EFO_0000319);EPINEPHRINE-(EFO_1000786);CELIPROLOL-(EFO_0000341);FORMOTEROL-(EFO_0006505);CARVEDILOL-(EFO_0008585);CARVEDILOL-(Orphanet_98896);ALBUTEROL-(Orphanet_1764);EPINEPHRINE-(EFO_1000910);ARFORMOTEROL-(EFO_0006505);OLODATEROL-(EFO_0000341);EPINEPHRINE-(EFO_0005531);LABETALOL-(EFO_0005251);BITOLTEROL-(HP_0006536);FENOTEROL-(EFO_0000341);TIMOLOL-(EFO_0004190);TIMOLOL-(EFO_0000756);SALMETEROL-(EFO_0006505);ALBUTEROL-(EFO_0003818);CARVEDILOL-(Orphanet_98895);EPINEPHRINE-(EFO_0000319);DOBUTAMINE-(EFO_0000319);PROPRANOLOL-(HP_0004755);PROPRANOLOL-(EFO_0001422);PINDOLOL-(EFO_0003761);NEBIVOLOL-(EFO_0004234);ESMOLOL-(EFO_0005251);ALBUTEROL-(HP_0006536);SOTALOL-(EFO_0004287);CARVEDILOL-(EFO_0000249);PROPAFENONE-(EFO_0004269);INDACATEROL-(EFO_0006505);NOREPINEPHRINE-(EFO_0003888);CLENBUTEROL-(HP_0006536);PROPRANOLOL-(HP_0001279);EPINEPHRINE-(HP_0006536);FENOTEROL-(HP_0006536);DOBUTAMINE-(EFO_0005251);CARVEDILOL-(EFO_0003913);NOREPINEPHRINE-(EFO_0005251);CARTEOLOL-(EFO_0004190)		1
ENSG00000169692	AGPAT2			1
ENSG00000169891	REPS2		cataract	0
ENSG00000169896	ITGAM			0
ENSG00000170743	SYT9			0
ENSG00000170956	CEACAM3			0
ENSG00000171298	GAA	MIGLITOL-(EFO_0001360);VOGLIBOSE-(EFO_0001360);VOGLIBOSE-(EFO_0002546);MIGLITOL-(EFO_0000400);VOGLIBOSE-(EFO_0000400);MIGLITOL-(EFO_0001359)		1
ENSG00000171862	PTEN			1
ENSG00000171992	SYNPO			0
ENSG00000172057	ORMDL3			0
ENSG00000172322	CLEC12A			0
ENSG00000172794	RAB37			0
ENSG00000173207	CKS1B			0
ENSG00000173273	TNKS			0
ENSG00000173391	OLR1			1
ENSG00000173692	PSMD1			0
ENSG00000173744	AGFG1			0
ENSG00000173930	SLCO4C1			0
ENSG00000174804	FZD4		abnormal eye morphology;edema;microphthalmia	1
ENSG00000175115	PACS1		abnormal seminal vesicle morphology	1
ENSG00000175166	PSMD2			0
ENSG00000175305	CCNE2			0
ENSG00000175416	CLTB			0
ENSG00000176928	GCNT4			0
ENSG00000177119	ANO6		enlarged lymph nodes;shortened PQ interval	1
ENSG00000177879	AP3S1		increased fasted circulating glucose level;increased heart rate	0
ENSG00000178950	GAK			0
ENSG00000178996	SNX18			0
ENSG00000180104	EXOC3		decreased total body fat amount;increased lean body mass	0
ENSG00000180340	FZD2		decreased circulating serum albumin level;decreased circulating total protein level;decreased grip strength;embryonic lethality prior to organogenesis;embryonic lethality prior to tooth bud stage	1
ENSG00000181467	RAP2B		abnormal behavior;abnormal behavioral response to light;abnormal coat appearance;abnormal sleep behavior;hyperactivity	0
ENSG00000182050	MGAT4C			0
ENSG00000182220	ATP6AP2			1
ENSG00000182287	AP1S2			1
ENSG00000182885	ADGRG3			0
ENSG00000183019	MCEMP1			0
ENSG00000183020	AP2A2		absent pinna reflex;increased circulating cholesterol level;increased circulating HDL cholesterol level;increased circulating LDL cholesterol level	0
ENSG00000185000	DGAT1			1
ENSG00000185359	HGS		abnormal QT variability	0
ENSG00000185475	TMEM179B			0
ENSG00000185627	PSMD13			0
ENSG00000185883	ATP6V0C			0
ENSG00000186431	FCAR			0
ENSG00000186889	TMEM17			0
ENSG00000187021	PNLIPRP1			0
ENSG00000187239	FNBP1			0
ENSG00000187258	NPSR1			1
ENSG00000187714	SLC18A3			1
ENSG00000188021	UBQLN2			1
ENSG00000196187	TMEM63A		abnormal gait	1
ENSG00000196776	CD47			0
ENSG00000196961	AP2A1			0
ENSG00000197081	IGF2R			1
ENSG00000197170	PSMD12			1
ENSG00000197879	MYO1C			0
ENSG00000197959	DNM3			0
ENSG00000198053	SIRPA		enlarged spleen;increased lean body mass;increased spleen weight	0
ENSG00000198168	SVIP			0
ENSG00000198178	CLEC4C		abnormal heart morphology;abnormal seminal vesicle morphology;decreased circulating triglyceride level;decreased grip strength;decreased neutrophil cell number;enlarged heart;hydrometra;small superior vagus ganglion	0
ENSG00000198369	SPRED2			0
ENSG00000198399	ITSN2		abnormal coat/ hair morphology;increased mean corpuscular hemoglobin;increased mean corpuscular volume	1
ENSG00000198910	L1CAM			1
ENSG00000204264	PSMB8	MARIZOMIB-(EFO_0000519)		1
ENSG00000204301	NOTCH4			0
ENSG00000204936	CD177			0
ENSG00000205220	PSMB10	MARIZOMIB-(EFO_0000519)		0
ENSG00000205302	SNX2			0
ENSG00000205726	ITSN1			1
ENSG00000220205	VAMP2	BOTULINUM TOXIN TYPE B-(HP_0009762)		1
ENSG00000222028	PSMB11	MARIZOMIB-(EFO_0000519)		0
ENSG00000240065	PSMB9	MARIZOMIB-(EFO_0000519)		1
ENSG00000241553	ARPC4			0
ENSG00000241685	ARPC1A			0
ENSG00000243244	STON1			0
ENSG00000248385	TARM1			0
ENSG00000254415	SIGLEC14			0
ENSG00000255587	RAB44			0
ENSG00000257335	MGAM	VOGLIBOSE-(EFO_0001360);ACARBOSE-(EFO_0001360);ACARBOSE-(EFO_0000400);VOGLIBOSE-(EFO_0000400);MIGLITOL-(EFO_0001360);ACARBOSE-(EFO_0004220);MIGLITOL-(EFO_0001359);VOGLIBOSE-(EFO_0002546);ACARBOSE-(EFO_0004593);ACARBOSE-(EFO_0000195);MIGLITOL-(EFO_0000400)		0
ENSG00000258227	CLEC5A			0
ENSG00000263563	UBBP4			0
ENSG00000267561	AC093155.3			0
ENSG00000272414	FAM47E-STBD1			0
ENSG00000277791	PSMB3	MARIZOMIB-(EFO_0000519)		0
ENSG00000278259	MYO19			0
ENSG00000002746	HECW1		limb grasping;tremors	0
ENSG00000003096	KLHL13			0
ENSG00000003756	RBM5			0
ENSG00000004846	ABCB5			0
ENSG00000004897	CDC27		increased lean body mass	0
ENSG00000005075	POLR2J			0
ENSG00000005108	THSD7A		abnormal bone structure;decreased bone mineral content;increased total body fat amount	0
ENSG00000005436	GCFC2			0
ENSG00000005812	FBXL3			1
ENSG00000005981	ASB4			0
ENSG00000006210	CX3CL1		hypoactivity	0
ENSG00000006327	TNFRSF12A			0
ENSG00000007944	MYLIP		abnormal behavior;abnormal sleep behavior;hyperactivity;increased exploration in new environment;increased grip strength;increased mean corpuscular hemoglobin	0
ENSG00000009335	UBE3C		abnormal gait;decreased body length;decreased bone mineral density;decreased food intake;decreased heart weight;decreased lean body mass;decreased respiratory quotient;increased circulating alkaline phosphatase level	0
ENSG00000011304	PTBP1			0
ENSG00000013561	RNF14			0
ENSG00000013583	HEBP1			0
ENSG00000014123	UFL1			0
ENSG00000015479	MATR3			1
ENSG00000021776	AQR			0
ENSG00000024048	UBR2		abnormal heart morphology;abnormal liver morphology;enlarged heart	0
ENSG00000030066	NUP160			0
ENSG00000033178	UBA6			0
ENSG00000034677	RNF19A			0
ENSG00000036257	CUL3			1
ENSG00000039123	MTREX			0
ENSG00000043093	DCUN1D1			0
ENSG00000044090	CUL7			1
ENSG00000047188	YTHDC2		abnormal behavior;decreased body length;decreased bone mineral content;decreased bone mineral density;decreased grip strength;decreased lean body mass;hypoactivity;increased body length;increased grip strength;increased leukocyte cell number;increased total body fat amount	0
ENSG00000047315	POLR2B			0
ENSG00000047410	TPR			0
ENSG00000049192	ADAMTS6			0
ENSG00000049759	NEDD4L		abnormal behavior;abnormal retina morphology;absent startle reflex;decreased prepulse inhibition;decreased startle reflex;hypoactivity;increased or absent threshold for auditory brainstem response	1
ENSG00000050628	PTGER3	DINOPROSTONE-(EFO_0003843);MISOPROSTOL-(MP_0001914);MISOPROSTOL-(EFO_0003898);MISOPROSTOL-(EFO_0001073);MISOPROSTOL-(EFO_0002950);MISOPROSTOL-(EFO_0002506);MISOPROSTOL-(HP_0000132);MISOPROSTOL-(EFO_0003843);MISOPROSTOL-(EFO_1001491);MISOPROSTOL-(HP_0004398);MISOPROSTOL-(EFO_0000731);MISOPROSTOL-(EFO_1001255);MISOPROSTOL-(EFO_0003948);MISOPROSTOL-(EFO_0000685);MISOPROSTOL-(EFO_0009579);MISOPROSTOL-(EFO_0009454);DINOPROSTONE-(EFO_0002950);MISOPROSTOL-(EFO_0000668);MISOPROSTOL-(EFO_0000546)		0
ENSG00000053900	ANAPC4		abnormal embryo size;embryonic growth retardation;embryonic lethality prior to organogenesis;embryonic lethality prior to tooth bud stage	0
ENSG00000055130	CUL1			0
ENSG00000058673	ZC3H11A		prenatal lethality prior to heart atrial septation	0
ENSG00000058804	NDC1			0
ENSG00000059145	UNKL			0
ENSG00000060339	CCAR1			0
ENSG00000060688	SNRNP40			0
ENSG00000063244	U2AF2			0
ENSG00000063978	RNF4			0
ENSG00000064703	DDX20			0
ENSG00000064726	BTBD1			0
ENSG00000065135	GNAI3			1
ENSG00000065802	ASB1			0
ENSG00000065978	YBX1			0
ENSG00000066044	ELAVL1		abnormal chorioallantoic fusion;embryonic growth retardation;hemorrhage;microphthalmia	0
ENSG00000066379	ZNRD1			0
ENSG00000068394	GPKOW			0
ENSG00000069248	NUP133		embryonic lethality prior to organogenesis	1
ENSG00000069482	GAL			1
ENSG00000069696	DRD4	OLANZAPINE-(EFO_0000692);HALOPERIDOL-(EFO_1000948);OLANZAPINE-(EFO_0000677);PIMOZIDE-(EFO_0005407);LEVOMEPROMAZINE-(EFO_0005230);ROPINIROLE-(EFO_0000289);THIORIDAZINE-(EFO_0005230);DROPERIDOL-(EFO_0003843);OLANZAPINE-(EFO_0005411);HALOPERIDOL-(HP_0000726);CLOTHIAPINE-(EFO_0005407);PIMOZIDE-(EFO_0000692);HALOPERIDOL DECANOATE-(EFO_0000692);THIORIDAZINE-(EFO_0000692);PIMOZIDE-(EFO_0005411);OLANZAPINE-(HP_0012076);BROMOCRIPTINE-(EFO_1000783);OLANZAPINE-(EFO_0000400);OLANZAPINE-(EFO_0000289);ROPINIROLE-(EFO_0002508);OLANZAPINE-(EFO_0005407);PRAMIPEXOLE-(EFO_0003108);PRAMIPEXOLE-(EFO_0002508);HALOPERIDOL-(EFO_0003843);ERGOLOID-(EFO_0000319);HALOPERIDOL-(EFO_0007191);HALOPERIDOL-(EFO_0000289);OLANZAPINE-(EFO_0004280);PROMAZINE-(EFO_0000692);ROPINIROLE-(EFO_0003761);AMOXAPINE-(EFO_0003761);PRAMIPEXOLE-(EFO_0003761);LOXAPINE-(EFO_0005230);BROMOCRIPTINE-(EFO_0001360);OLANZAPINE-(EFO_0004566);DROPERIDOL-(EFO_1000864);OLANZAPINE-(EFO_0004699);THIORIDAZINE-(EFO_0005411);HALOPERIDOL-(EFO_0004888);OLANZAPINE-(EFO_0004242);ROTIGOTINE-(EFO_0002508);PRAMIPEXOLE-(EFO_0005203);SARIZOTAN-(EFO_0004280);OLANZAPINE-(EFO_0006911);PIMOZIDE-(EFO_0005230);HALOPERIDOL DECANOATE-(EFO_0005411);LOXAPINE-(EFO_0005407);OLANZAPINE-(HP_0000726);ROPINIROLE-(EFO_0004714);APOMORPHINE-(EFO_0002508);CHLORPROMAZINE-(EFO_0000692);BROMOCRIPTINE-(EFO_0002508);OLANZAPINE-(EFO_0005203);OLANZAPINE-(HP_0002315);DROPERIDOL-(EFO_0004888);PIMOZIDE-(HP_0000726);PIMOZIDE-(EFO_0003761);OLANZAPINE-(EFO_0000305);CHLORPROMAZINE-(EFO_0005799);OLANZAPINE-(EFO_0003829);OLANZAPINE-(EFO_0000311);PROMAZINE-(EFO_0005407);HALOPERIDOL-(EFO_0000692);OLANZAPINE-(EFO_0005230);LEVOMEPROMAZINE-(EFO_0005407);BROMOCRIPTINE-(EFO_0007319);ROTIGOTINE-(EFO_0004270);HALOPERIDOL-(EFO_0000249);BROMOCRIPTINE-(EFO_1001485);THIORIDAZINE-(EFO_0005407);PRAMIPEXOLE-(EFO_0004895);PRAMIPEXOLE-(EFO_0000692);LEVOMEPROMAZINE-(EFO_0000692);HALOPERIDOL-(EFO_0005407);OLANZAPINE-(EFO_0001642);PRAMIPEXOLE-(EFO_0000289);BROMOCRIPTINE-(EFO_0002628);OLANZAPINE-(EFO_0003761);PERGOLIDE-(EFO_0002508);HALOPERIDOL-(EFO_0005323);HALOPERIDOL-(EFO_0004895);THIORIDAZINE-(HP_0000726);HALOPERIDOL-(EFO_0005230);HALOPERIDOL-(EFO_0003761);LOXAPINE-(EFO_0000289);HALOPERIDOL-(EFO_0004216);LEVOMEPROMAZINE-(EFO_0003761);LEVOMEPROMAZINE-(HP_0000726);HALOPERIDOL-(EFO_0009267);OLANZAPINE-(EFO_0004215);PRAMIPEXOLE-(EFO_0005411);PERGOLIDE-(EFO_0002610);BROMOCRIPTINE-(EFO_0000545);HALOPERIDOL DECANOATE-(EFO_0009267);TRIFLUOPERAZINE-(EFO_0005407);OLANZAPINE-(Orphanet_399);PRAMIPEXOLE-(EFO_0004270);ROPINIROLE-(EFO_0001422);CHLORPROMAZINE-(EFO_0005407);HALOPERIDOL-(EFO_0003821);HALOPERIDOL-(EFO_0005411);PRAMIPEXOLE-(EFO_0001358);DROPERIDOL-(EFO_0005407);HALOPERIDOL DECANOATE-(EFO_0005407);THIORIDAZINE-(EFO_0003761);ROPINIROLE-(EFO_0004270)		1
ENSG00000069869	NEDD4		abnormal gait;decreased circulating creatinine level;impaired glucose tolerance;increased lymphocyte cell number;prenatal lethality;tremors	0
ENSG00000070423	RNF126			0
ENSG00000071894	CPSF1			0
ENSG00000072401	UBE2D1		decreased circulating free fatty acid level;decreased circulating glucose level;decreased circulating triglyceride level	0
ENSG00000072803	FBXW11			0
ENSG00000074356	NCBP3		enlarged heart	0
ENSG00000075188	NUP37		decreased total body fat amount;increased lean body mass;increased vertical activity	1
ENSG00000075856	SART3			0
ENSG00000076321	KLHL20			0
ENSG00000076554	TPD52			0
ENSG00000076924	XAB2			0
ENSG00000077312	SNRPA			1
ENSG00000077721	UBE2A		[postnatal mouse]/Gross Findings Female;abnormal bone structure;abnormal retinal blood vessel morphology;decreased body length;increased lean body mass	1
ENSG00000078140	UBE2K			0
ENSG00000078295	ADCY2			0
ENSG00000078747	ITCH		abnormal bone structure;abnormal head size;abnormal tooth morphology;absent startle reflex;decreased bone mineral content;decreased bone mineral density;decreased circulating alkaline phosphatase level;decreased circulating fructosamine level;decreased grip strength;decreased lymphocyte cell number;decreased mean corpuscular volume;decreased total body fat amount;increased circulating calcium level;increased circulating total protein level;increased eosinophil cell number;increased heart weight;increased large unstained cell number;increased lean body mass;increased neutrophil cell number;increased red blood cell distribution width;tremors	1
ENSG00000078967	UBE2D4			0
ENSG00000079134	THOC1			0
ENSG00000079999	KEAP1	BARDOXOLONE METHYL-(EFO_0001361);DIMETHYL FUMARATE-(EFO_0003929);DIMETHYL FUMARATE-(EFO_0000676);DIMETHYL FUMARATE-(EFO_0003840);DIMETHYL FUMARATE-(EFO_0003885);BARDOXOLONE METHYL-(EFO_0000401)		0
ENSG00000081014	AP4E1		abnormal behavior;abnormal behavioral response to light;abnormal bone structure;abnormal coat appearance;abnormal heart left ventricle morphology;abnormal heart morphology;abnormal kidney morphology;abnormal lens morphology;abnormal retinal inner nuclear layer morphology;abnormal seminal vesicle morphology;abnormal sensory capabilities/reflexes/nociception;abnormal sleep behavior;abnormal spine curvature;abnormal spleen morphology;abnormal vitreous body morphology;decreased bone mineral content;decreased cardiac output;decreased cardiac stroke volume;decreased circulating cholesterol level;decreased circulating glucose level;decreased circulating HDL cholesterol level;decreased circulating insulin level;decreased circulating LDL cholesterol level;decreased circulating triglyceride level;decreased grip strength;decreased heart rate;decreased heart weight;decreased lean body mass;decreased respiratory quotient;decreased total body fat amount;decreased total retina thickness;decreased vertical activity;displacement and deformity/Sternum - MPATH process term;enlarged heart;enlarged lymph nodes;enlarged spleen;hyperactivity;hypoactivity;hypoplasia/Bone marrow - MPATH process term;impaired glucose tolerance;increased bone mineral content;increased cardiac muscle contractility;increased circulating alkaline phosphatase level;increased coping response;increased erythrocyte cell number;increased fluid intake;increased heart weight;increased kidney weight;increased lean body mass;increased or absent threshold for auditory brainstem response;increased prepulse inhibition;increased startle reflex;kyphosis;limb grasping;long tibia;lordosis;process of degenerative change/Brain - MPATH process term;short tibia	1
ENSG00000081041	CXCL2			0
ENSG00000081307	UBA5			1
ENSG00000082556	OPRK1	NALOXONE-(HP_0003418);BUPRENORPHINE-(EFO_0004220);CODEINE-(EFO_0002506);BUPRENORPHINE-(EFO_0002506);BUPRENORPHINE-(HP_0003418);CODEINE-(HP_0000175);NALOXONE-(HP_0002019);NALTREXONE-(EFO_0001073);BUPRENORPHINE-(EFO_0002610);NALMEFENE-(EFO_0003829);NALTREXONE-(EFO_0002610);HYDROCODONE-(EFO_1001250);NALOXONE-(EFO_1000785);NALTREXONE-(HP_0012076);NALTREXONE-(EFO_0004240);NALTREXONE-(EFO_0003829);CODEINE-(HP_0012735);NALBUPHINE-(EFO_0000222);NALTREXONE-(EFO_0004699);NALOXONE-(EFO_0000311);NALOXONE-(EFO_0004240);NALTREXONE-(EFO_0003890);BUPRENORPHINE-(EFO_0004240);HYDROCODONE-(EFO_1000891);BUPRENORPHINE-(EFO_0000311);HYDROCODONE-(EFO_0003843);NALOXONE-(EFO_0003890);OXYMORPHONE-(EFO_0005611);DEZOCINE-(EFO_0003843);NALOXONE-(EFO_0000405);OXYMORPHONE-(EFO_0007490);NALBUPHINE-(EFO_0003843);CODEINE-(EFO_0003843);NALOXONE-(EFO_1001051);HYDROCODONE-(HP_0012735);NALTREXONE-(EFO_0003768);NALOXONE-(HP_0012532);NALOXONE-(EFO_0002508);BUPRENORPHINE-(EFO_0003761);BUTORPHANOL-(EFO_0005230);NALTREXONE-(EFO_0005611);NALOXONE-(EFO_0003913);BUPRENORPHINE-(EFO_0003843);BUPRENORPHINE-(EFO_0005762);NALOXONE-(EFO_0005762);BUPRENORPHINE-(EFO_0004994);NALTREXONE-(EFO_0001358);NALOXONE-(EFO_0003843);OXYMORPHONE-(EFO_0003843);HYDROCODONE-(EFO_0005762);NALOXONE-(EFO_0005612);NALTREXONE-(EFO_0004329);NALTREXONE-(HP_0012532);BUPRENORPHINE-(EFO_0005611);NALOXONE-(EFO_0005611);BUPRENORPHINE-(EFO_0003890);CODEINE-(HP_0000545);NALTREXONE-(EFO_0000685);NALTREXONE-(EFO_0003761);HYDROCODONE-(EFO_0005611);NALTREXONE-(EFO_0003843);CODEINE-(EFO_0000764);BUPRENORPHINE-(EFO_0000764);NALOXONE-(EFO_0000474);NALTREXONE-(EFO_0000764);BUPRENORPHINE-(HP_0012532);CODEINE-(EFO_1001216);DEXTROMORAMIDE-(EFO_0003843);NALTREXONE-(EFO_0003885);NALTREXONE-(EFO_0005687);BUTORPHANOL-(EFO_0003843);NALTREXONE-(EFO_0003888);BUPRENORPHINE-(EFO_0005799);BUPRENORPHINE-(EFO_0005612);CODEINE-(HP_0012532);OXYMORPHONE-(HP_0012532);BUPRENORPHINE-(EFO_0004270);HYDROCODONE-(EFO_0002506);HYDROCODONE-(HP_0012532);BUPRENORPHINE-(EFO_0002508);CODEINE-(EFO_0000546);BUPRENORPHINE-(EFO_0005800);CODEINE-(EFO_0000405);CODEINE-(Orphanet_232);NALBUPHINE-(HP_0000989);BUPRENORPHINE-(EFO_1001412);NALOXONE-(EFO_0005800);CODEINE-(EFO_0003821)		0
ENSG00000082684	SEMA5B			0
ENSG00000084072	PPIE			0
ENSG00000084463	WBP11			0
ENSG00000085382	HACE1		decreased bone mineral content;embryonic lethality prior to tooth bud stage	1
ENSG00000085872	CHERP			0
ENSG00000086589	RBM22		abnormal behavior;embryonic lethality prior to organogenesis;hyperactivity;hypoactivity;increased lean body mass;prenatal lethality prior to heart atrial septation	0
ENSG00000086758	HUWE1			1
ENSG00000087087	SRRT			0
ENSG00000087116	ADAMTS2			1
ENSG00000087365	SF3B2			1
ENSG00000087448	KLHL42		decreased total body fat amount;increased lean body mass;increased red blood cell distribution width;thrombocytosis	0
ENSG00000089053	ANAPC5			0
ENSG00000089280	FUS		abnormal embryo size;increased prepulse inhibition	1
ENSG00000090060	PAPOLA			0
ENSG00000092148	HECTD1		abnormal coat/hair pigmentation	0
ENSG00000092199	HNRNPC		abnormal lens morphology;decreased startle reflex;improved glucose tolerance	0
ENSG00000092847	AGO1			0
ENSG00000093000	NUP50			0
ENSG00000094880	CDC23			0
ENSG00000094914	AAAS			1
ENSG00000095319	NUP188			1
ENSG00000096063	SRPK1			0
ENSG00000096401	CDC5L			0
ENSG00000099364	FBXL19		decreased circulating glucose level;decreased circulating total protein level;increased basophil cell number;increased monocyte cell number	0
ENSG00000099783	HNRNPM			0
ENSG00000099804	CDC34		[postnatal mouse]/Gross Findings Male;abnormal nail morphology;increased fasted circulating glucose level	0
ENSG00000099817	POLR2E			1
ENSG00000099910	KLHL22			0
ENSG00000099995	SF3A1			0
ENSG00000100028	SNRPD3			0
ENSG00000100109	TFIP11			0
ENSG00000100138	SNU13			0
ENSG00000100142	POLR2F		decreased circulating aspartate transaminase level;decreased circulating cholesterol level;decreased circulating creatine kinase level;decreased circulating free fatty acid level;decreased circulating serum albumin level	0
ENSG00000100225	FBXO7		[postnatal mouse]/Gross Findings Male;atrophy/Eye with optic nerve - MPATH process term;decreased CD4-positive, alpha beta T cell number;decreased CD8-positive, alpha-beta T cell number;decreased circulating alanine transaminase level;decreased circulating fructosamine level;decreased circulating iron level;decreased erythrocyte cell number;decreased hematocrit;decreased hemoglobin content;decreased leukocyte cell number;decreased NK T cell number;decreased T cell number;extramedullary hemopoiesis/Spleen - MPATH diagnostic term;hyperplasia/Bone marrow - MPATH process term;hyperplasia/Liver - MPATH process term;hyperplasia/Spleen - MPATH process term;increased circulating bilirubin level;increased effector memory CD4-positive, alpha-beta T cell number;increased effector memory CD8-positive, alpha-beta T cell number;increased mean corpuscular hemoglobin;increased mean platelet volume;increased monocyte cell number;increased NK cell number;increased red blood cell distribution width;process of degenerative change/Testes - MPATH process term;thrombocytosis	1
ENSG00000100296	THOC5			0
ENSG00000100387	RBX1	THALIDOMIDE-(EFO_0000198);THALIDOMIDE-(EFO_0001663);THALIDOMIDE-(EFO_0000729);THALIDOMIDE-(HP_0003073);LENALIDOMIDE-(EFO_0001663);THALIDOMIDE-(EFO_0003060);THALIDOMIDE-(EFO_1001469);LENALIDOMIDE-(EFO_0000198);LENALIDOMIDE-(EFO_1001469);POMALIDOMIDE-(EFO_0001378);POMALIDOMIDE-(EFO_0002430);THALIDOMIDE-(EFO_0000768);THALIDOMIDE-(EFO_0002890);THALIDOMIDE-(Orphanet_797);THALIDOMIDE-(EFO_0008572);THALIDOMIDE-(EFO_0000378);LENALIDOMIDE-(EFO_0004272);LENALIDOMIDE-(EFO_0000095);THALIDOMIDE-(EFO_0001378);LENALIDOMIDE-(EFO_0002690);LENALIDOMIDE-(EFO_0001378);THALIDOMIDE-(EFO_0006888);LENALIDOMIDE-(EFO_0000540);THALIDOMIDE-(EFO_0009441);LENALIDOMIDE-(Orphanet_85443);THALIDOMIDE-(EFO_0001071);LENALIDOMIDE-(EFO_0000574);THALIDOMIDE-(EFO_0004142);THALIDOMIDE-(EFO_0000373);THALIDOMIDE-(Orphanet_85443);LENALIDOMIDE-(EFO_0000222);THALIDOMIDE-(EFO_0002690);THALIDOMIDE-(EFO_0000574);THALIDOMIDE-(HP_0012735);THALIDOMIDE-(EFO_0000311);LENALIDOMIDE-(EFO_0000403);THALIDOMIDE-(EFO_0000178);LENALIDOMIDE-(EFO_0006738);LENALIDOMIDE-(EFO_0000096);LENALIDOMIDE-(EFO_0005952);THALIDOMIDE-(EFO_0000616);THALIDOMIDE-(EFO_0000384);THALIDOMIDE-(EFO_1001231);THALIDOMIDE-(EFO_0000540);THALIDOMIDE-(EFO_0000182);THALIDOMIDE-(EFO_0000403);POMALIDOMIDE-(EFO_0000540);LENALIDOMIDE-(EFO_0003073)		0
ENSG00000100410	PHF5A		decreased erythrocyte cell number;decreased lean body mass;decreased total body fat amount;increased bone mineral content;increased fasted circulating glucose level;increased lean body mass;increased mean corpuscular hemoglobin;increased mean corpuscular volume;increased mean platelet volume	0
ENSG00000100505	TRIM9			0
ENSG00000100603	SNW1			0
ENSG00000100628	ASB2		abnormal embryo size;abnormal pericardium morphology;abnormal retinal blood vessel morphology;abnormal vitelline vasculature morphology;embryonic growth retardation;embryonic lethality prior to tooth bud stage;pale yolk sac	0
ENSG00000100650	SRSF5			0
ENSG00000100697	DICER1		abnormal retina morphology;decreased neutrophil cell number;decreased red blood cell distribution width;decreased spleen weight;embryonic lethality prior to organogenesis	1
ENSG00000100836	PABPN1			1
ENSG00000101138	CSTF1			0
ENSG00000101146	RAE1			0
ENSG00000101161	PRPF6		abnormal behavior;abnormal behavioral response to light;decreased circulating calcium level;decreased circulating glucose level;impaired righting response;increased mean corpuscular hemoglobin	1
ENSG00000101180	HRH3	BETAHISTINE-(EFO_0006862);PITOLISANT-(EFO_0002508);PITOLISANT-(EFO_0000614)		0
ENSG00000101327	PDYN			1
ENSG00000101343	CRNKL1			1
ENSG00000101557	USP14			0
ENSG00000101811	CSTF2			0
ENSG00000101997	CCDC22			1
ENSG00000102021	LUZP4			0
ENSG00000102048	ASB9			0
ENSG00000102103	PQBP1			1
ENSG00000102858	MGRN1		increased or absent threshold for auditory brainstem response	0
ENSG00000102900	NUP93			1
ENSG00000102962	CCL22			0
ENSG00000102970	CCL17			0
ENSG00000102978	POLR2C			0
ENSG00000103264	FBXO31		increased lean body mass	1
ENSG00000103266	STUB1			1
ENSG00000103363	ELOB			0
ENSG00000103657	HERC1		[postnatal mouse]/Gross Findings Male;abnormal lens morphology;cataract;decreased blood urea nitrogen level;decreased bone mineral content;decreased bone mineral density;decreased lean body mass;decreased mature B cell number;increased B cell number;increased eosinophil cell number;increased leukocyte cell number;increased Ly6C high monocyte number;increased Ly6C low monocyte number;increased mean platelet volume;increased monocyte cell number;increased red blood cell distribution width;increased total body fat amount	1
ENSG00000104164	BLOC1S6			1
ENSG00000104343	UBE2W		decreased body length;decreased bone mineral content;decreased lean body mass;increased fasted circulating glucose level;increased or absent threshold for auditory brainstem response	0
ENSG00000104824	HNRNPL			0
ENSG00000104852	SNRNP70			0
ENSG00000104897	SF3A2			0
ENSG00000105258	POLR2I			0
ENSG00000105323	HNRNPUL1			0
ENSG00000105325	FZR1		abnormal embryo size;abnormal heart morphology;abnormal placenta size;embryonic lethality prior to tooth bud stage;enlarged heart	0
ENSG00000105618	PRPF31		decreased bone mineral content;decreased bone mineral density;decreased lean body mass;increased fasted circulating glucose level;increased total body fat amount	1
ENSG00000105705	AC004475.1		[postnatal mouse]/Gross Findings Female	0
ENSG00000106245	BUD31			0
ENSG00000106355	LSM5			0
ENSG00000106804	C5	PEXELIZUMAB-(EFO_0000378);ECULIZUMAB-(Orphanet_447);ECULIZUMAB-(Orphanet_2134);PEXELIZUMAB-(EFO_0008583);ECULIZUMAB-(EFO_0000540);ECULIZUMAB-(EFO_0000565);ECULIZUMAB-(EFO_0004991);ECULIZUMAB-(EFO_0004256)	abnormal sleep behavior;increased body length	1
ENSG00000107105	ELAVL2			0
ENSG00000107341	UBE2R2			0
ENSG00000107562	CXCL12		embryonic lethality prior to organogenesis;embryonic lethality prior to tooth bud stage;enlarged uterus;hydrometra;small superior vagus ganglion	0
ENSG00000107829	FBXW4			0
ENSG00000107872	FBXL15		increased or absent threshold for auditory brainstem response	0
ENSG00000108094	CUL2			0
ENSG00000108106	UBE2S			0
ENSG00000108306	FBXL20		increased mean corpuscular volume;increased mean platelet volume	0
ENSG00000108349	CASC3		abnormal embryo size;abnormal pericardium morphology;edema;embryonic growth retardation;embryonic lethality prior to organogenesis;embryonic lethality prior to tooth bud stage	0
ENSG00000108395	TRIM37		[postnatal mouse]/Gross Findings Female;[postnatal mouse]/Gross Findings Male;abnormal retina morphology;decreased bone mineral content;decreased heart left ventricle size;decreased leukocyte cell number;decreased lymphocyte cell number;decreased mean platelet volume;decreased monocyte cell number;decreased red blood cell distribution width;improved glucose tolerance;increased or absent threshold for auditory brainstem response;increased total body fat amount;thin ventricular wall	1
ENSG00000108559	NUP88			1
ENSG00000108582	CPD			0
ENSG00000108654	DDX5			0
ENSG00000108702	CCL1			0
ENSG00000108849	PPY		increased startle reflex	0
ENSG00000108854	SMURF2		abnormal head size;decreased hemoglobin content;decreased lean body mass;increased heart weight;inflammation/Eye with optic nerve - MPATH process term;thrombocytopenia	0
ENSG00000108883	EFTUD2		decreased grip strength;decreased leukocyte cell number;decreased lymphocyte cell number;decreased monocyte cell number;increased circulating calcium level;increased circulating cholesterol level;increased circulating HDL cholesterol level;increased circulating serum albumin level;increased circulating total protein level;thrombocytosis	1
ENSG00000109046	WSB1			0
ENSG00000109184	DCUN1D4			0
ENSG00000109332	UBE2D3			0
ENSG00000109466	KLHL2			0
ENSG00000109606	DHX15			0
ENSG00000109670	FBXW7			1
ENSG00000109790	KLHL5			0
ENSG00000109906	ZBTB16			1
ENSG00000109971	HSPA8	FORIGERIMOD-(EFO_0002690)		0
ENSG00000110107	PRPF19			0
ENSG00000110344	UBE4A			1
ENSG00000110442	COMMD9		decreased circulating fructosamine level;decreased circulating serum albumin level;decreased total body fat amount;hypoactivity;impaired glucose tolerance;increased total body fat amount	0
ENSG00000111196	MAGOHB			0
ENSG00000111530	CAND1		decreased fasted circulating glucose level;increased fasted circulating glucose level	0
ENSG00000111581	NUP107			1
ENSG00000111605	CPSF6			0
ENSG00000111652	COPS7A		[postnatal mouse]/Gross Findings Male;abnormal eye morphology;abnormal heart morphology;abnormal heart shape;abnormal seminal vesicle morphology;abnormal spleen morphology;abnormal thymus morphology;abnormal urinary bladder morphology;decreased prepulse inhibition;enlarged heart;hydrometra;improved glucose tolerance;small seminal vesicle;small spleen;small superior vagus ganglion;small thymus	0
ENSG00000111671	SPSB2			0
ENSG00000111786	SRSF9			0
ENSG00000111907	TPD52L1			0
ENSG00000112029	FBXO5			0
ENSG00000112038	OPRM1	DEXTROMORAMIDE-(EFO_0003843);CODEINE-(EFO_0003843);METHYLNALTREXONE-(EFO_0000378);BUPRENORPHINE-(EFO_0005611);SUFENTANIL-(HP_0012532);NALOXONE-(EFO_1000785);REMIFENTANIL-(EFO_0005611);TRAMADOL-(EFO_0005611);METHADONE-(EFO_0005611);ALFENTANIL-(EFO_0003843);SUFENTANIL-(EFO_0003843);MORPHINE-(EFO_0003877);REMIFENTANIL-(EFO_0000266);LOPERAMIDE-(HP_0002014);MORPHINE-(EFO_1001134);TAPENTADOL-(EFO_0003843);DEZOCINE-(EFO_0003843);MORPHINE-(EFO_0000305);OXYCODONE-(EFO_0003943);TAPENTADOL-(HP_0003418);FENTANYL-(EFO_0003931);SUFENTANIL-(EFO_1000652);REMIFENTANIL-(EFO_0003843);FENTANYL-(EFO_0000378);NALTREXONE-(EFO_0003843);HYDROMORPHONE-(HP_0002018);NALOXONE-(EFO_0000405);SUFENTANIL-(HP_0003418);OLICERIDINE-(EFO_0003843);MORPHINE-(EFO_0005611);NALTREXONE-(EFO_0005611);ALVIMOPAN-(HP_0004796);REMIFENTANIL-(EFO_0005306);OXYCODONE-(EFO_0002506);MORPHINE-(EFO_0000378);FENTANYL-(EFO_0003843);OXYCODONE-(EFO_1000783);TRAMADOL-(EFO_0003898);MORPHINE-(EFO_0003931);BUPRENORPHINE-(EFO_0002506);METHADONE-(EFO_0003843);MORPHINE-(EFO_0002506);MORPHINE-(EFO_0000178);TRAMADOL-(EFO_0002506);ALVIMOPAN-(EFO_0001075);MORPHINE-(EFO_0003843);NALOXONE-(EFO_0005611);TRAMADOL-(EFO_0003843);TRAMADOL-(HP_0003418);SUFENTANIL-(EFO_0000266);NALBUPHINE-(EFO_0003843);LOPERAMIDE-(EFO_0009523);MORPHINE-(EFO_0009267);TRAMADOL-(EFO_1000783);MORPHINE-(HP_0003418);TAPENTADOL-(EFO_0005762);OXYMORPHONE-(EFO_0003843);METHADONE-(HP_0012532);BUPRENORPHINE-(EFO_0003843);MORPHINE-(EFO_1000786);FENTANYL-(EFO_0000768);FENTANYL-(EFO_0000178);HYDROCODONE-(EFO_0002506);MORPHINE-(HP_0002027);METHYLNALTREXONE-(EFO_0000405);NALTREXONE-(EFO_0003885);HYDROMORPHONE-(HP_0002027);REMIFENTANIL-(HP_0012532);FENTANYL-(EFO_0002506);FENTANYL-(HP_0100543);REMIFENTANIL-(EFO_0007486);OXYCODONE-(EFO_0003931);ALVIMOPAN-(EFO_0000405);HYDROMORPHONE-(EFO_0003843);MORPHINE-(EFO_0005672);FENTANYL-(EFO_0000405);BUPRENORPHINE-(EFO_0005800);HYDROMORPHONE-(HP_0004796);OXYCODONE-(EFO_0003843);BUPRENORPHINE-(HP_0003418);NALTREXONE-(HP_0012076);OXYCODONE-(HP_0002018);DIHYDROCODEINE-(EFO_0003843);OXYCODONE-(HP_0000023);MEPERIDINE-(HP_0002140);REMIFENTANIL-(EFO_0009267);ALVIMOPAN-(EFO_1001100);METHYLNALTREXONE-(EFO_0008585);FENTANYL-(EFO_0007202);ALFENTANIL-(EFO_0000405);MORPHINE-(EFO_0003918);FENTANYL-(EFO_0000232);REMIFENTANIL-(EFO_0000712);MORPHINE-(Orphanet_232);CODEINE-(EFO_0002506);OXYCODONE-(HP_0003418);NALTREXONE-(EFO_0001358);MORPHINE-(EFO_0004273);MEPERIDINE-(HP_0011868);FENTANYL-(HP_0011110);FENTANYL-(EFO_0005611);NALTREXONE-(EFO_0004329);NALOXONE-(EFO_0005800);TRAMADOL-(EFO_0001358);BUPRENORPHINE-(EFO_0000764);TRAMADOL-(HP_0030834);MORPHINE-(EFO_0001663);MORPHINE-(HP_0002315);HYDROMORPHONE-(Orphanet_232);TRAMADOL-(HP_0100607);OXYCODONE-(EFO_0005762);HYDROMORPHONE-(HP_0003418);REMIFENTANIL-(EFO_0001071);BUTORPHANOL-(EFO_0003843);MORPHINE-(EFO_0004994);FENTANYL-(EFO_0001074);BUPRENORPHINE-(EFO_0002508);MEPERIDINE-(EFO_0003832);TAPENTADOL-(EFO_1000786);NALOXONE-(EFO_0003843);MORPHINE-(EFO_0000612);FENTANYL-(EFO_0003964);FENTANYL-(EFO_0000305);LEVOMETHADYL ACETATE-(EFO_0005611);METHADONE-(EFO_0004273);FENTANYL-(EFO_0009267);OXYCODONE-(HP_0012532);NALTREXONE-(HP_0012532);MORPHINE-(HP_0012532);MORPHINE-(HP_0011868);METHADONE-(EFO_0000764);REMIFENTANIL-(EFO_1001062);MORPHINE-(EFO_0003964);REMIFENTANIL-(EFO_0004337);REMIFENTANIL-(HP_0002045);TAPENTADOL-(EFO_0003100);MORPHINE-(MP_0001845);TAPENTADOL-(EFO_1000783);ELUXADOLINE-(EFO_0000555);MORPHINE-(EFO_0004210);NALOXONE-(HP_0012532);NALOXEGOL-(EFO_0003843);ALVIMOPAN-(HP_0002019);FENTANYL-(HP_0002045);OXYCODONE-(EFO_0003100);OXYCODONE-(HP_0030833);FENTANYL-(EFO_0002950);HYDROCODONE-(HP_0012735);LOPERAMIDE-(EFO_0003929);FENTANYL-(HP_0002315);PROPOXYPHENE-(EFO_0003843);REMIFENTANIL-(HP_0002093);OXYMORPHONE-(HP_0012532);HYDROCODONE-(EFO_0003843);BUPRENORPHINE-(EFO_0004220);MORPHINE-(EFO_0001074);BUPRENORPHINE-(EFO_0004270);OXYCODONE-(EFO_1000999);REMIFENTANIL-(EFO_0003890);FENTANYL-(EFO_0005762);NALOXONE-(EFO_1001051);MORPHINE-(EFO_0007149);NALTREXONE-(EFO_0002610);METHADONE-(EFO_0002610);REMIFENTANIL-(EFO_1000644);LOPERAMIDE-(EFO_0003060);ALFENTANIL-(EFO_0001071);METHADONE-(EFO_0003890);NALTREXONE-(EFO_0003890);FENTANYL-(EFO_1001373);METHYLNALTREXONE-(HP_0002019);FENTANYL-(EFO_0000546);NALOXEGOL-(HP_0002019);TAPENTADOL-(EFO_1000999);NALOXONE-(EFO_0003890);FENTANYL-(HP_0012735);METHADONE-(EFO_0005799);NALOXONE-(HP_0002019);REMIFENTANIL-(EFO_0003918);OXYCODONE-(EFO_0004329);REMIFENTANIL-(EFO_0000378);CODEINE-(HP_0012735);NALTREXONE-(EFO_0001073);FENTANYL-(EFO_0001663);NALTREXONE-(EFO_0000764);ALVIMOPAN-(EFO_0003843);BUPRENORPHINE-(EFO_0002610);LOPERAMIDE-(EFO_0005611);METHADONE-(EFO_0004220);HYDROMORPHONE-(HP_0012532);OXYCODONE-(EFO_0003890);CODEINE-(EFO_0000405);FENTANYL-(EFO_0003767);NALMEFENE-(EFO_0003829);SUFENTANIL-(EFO_1001219);TRAMADOL-(HP_0030833);BUPRENORPHINE-(EFO_0004994);FENTANYL-(EFO_0003821);HYDROCODONE-(HP_0012532);OXYCODONE-(HP_0002019);TRAMADOL-(EFO_1001250);MORPHINE-(EFO_0000222);TRAMADOL-(EFO_0004210);FENTANYL-(EFO_0001073);HYDROCODONE-(EFO_0005611);NALTREXONE-(EFO_0003829);NALDEMEDINE-(HP_0002019);FENTANYL-(EFO_0004992);SUFENTANIL-(EFO_0002950);CODEINE-(Orphanet_232);CODEINE-(EFO_0000546);TRAMADOL-(HP_0000023);NALOXONE-(EFO_0002508);NALOXONE-(EFO_0000311);NALTREXONE-(EFO_0003888);MORPHINE-(EFO_0005762);FENTANYL-(EFO_1001905);MEPERIDINE-(EFO_0003843);MORPHINE-(EFO_0000546);MORPHINE-(EFO_1001951);BUPRENORPHINE-(HP_0012532);FENTANYL-(EFO_0004210);METHYLNALTREXONE-(EFO_0005323);NALOXONE-(HP_0003418);BUPRENORPHINE-(EFO_0004240);METHADONE-(EFO_0004240);OXYCODONE-(EFO_0002508);ALFENTANIL-(EFO_0009447);FENTANYL-(EFO_0002618);OXYCODONE-(EFO_0003884);ALVIMOPAN-(EFO_1000251);LEVOMETHADYL ACETATE-(EFO_0003890);NALBUPHINE-(EFO_0000222);OXYCODONE-(EFO_0004270);HYDROMORPHONE-(EFO_0000311);CODEINE-(HP_0000175);REMIFENTANIL-(EFO_1001905);FENTANYL-(EFO_0000341);FENTANYL-(EFO_0003918);NALOXONE-(EFO_0005762);TRAMADOL-(EFO_1000652);NALTREXONE-(EFO_0003761);NALOXONE-(EFO_0004240);MORPHINE-(EFO_0003913);MORPHINE-(EFO_0000311);OXYMORPHONE-(EFO_0007490);MORPHINE-(EFO_0008583);NALOXONE-(EFO_0005612);MORPHINE-(EFO_0001073);MORPHINE-(HP_0100806);CODEINE-(EFO_0000764);NALTREXONE-(EFO_0003768);MORPHINE-(EFO_0000341);MORPHINE-(EFO_0002950);MORPHINE-(EFO_0005799);NALTREXONE-(EFO_0004240);BUPRENORPHINE-(EFO_0005799);OXYCODONE-(EFO_0004253);REMIFENTANIL-(EFO_0004799);TAPENTADOL-(EFO_0004616);HYDROMORPHONE-(EFO_0003821);BUPRENORPHINE-(EFO_0003890);TRAMADOL-(EFO_1000391);MORPHINE-(EFO_0004888);FENTANYL-(EFO_0004888);MORPHINE-(EFO_0004992);REMIFENTANIL-(EFO_0005251);REMIFENTANIL-(HP_0012735);BUPRENORPHINE-(EFO_0003761);FENTANYL-(HP_0012532);FENTANYL-(EFO_0008585);REMIFENTANIL-(EFO_0007490);REMIFENTANIL-(EFO_1000391);TRAMADOL-(EFO_0003877);OXYCODONE-(EFO_1000786);FENTANYL-(EFO_0006834);CODEINE-(EFO_0003821);TRAMADOL-(EFO_0009714);HYDROCODONE-(EFO_1000891);MORPHINE-(EFO_0004616);REMIFENTANIL-(EFO_0002615);MORPHINE-(HP_0000989);REMIFENTANIL-(EFO_1000637);CODEINE-(HP_0000545);BUPRENORPHINE-(EFO_0005612);FENTANYL-(EFO_0003841);HYDROCODONE-(EFO_1001250);NALTREXONE-(EFO_0004699);TRAMADOL-(EFO_0000311);OXYCODONE-(EFO_0005611);OXYCODONE-(EFO_0003877);REMIFENTANIL-(HP_0001082);FENTANYL-(EFO_0000311);CODEINE-(HP_0012532);OXYCODONE-(EFO_0000311);OXYCODONE-(HP_0000989);MORPHINE-(EFO_1001998);METHADONE-(EFO_0000311);BUPRENORPHINE-(EFO_0000311);FENTANYL-(EFO_0003761);REMIFENTANIL-(EFO_0003845);OXYMORPHONE-(EFO_0005611);TAPENTADOL-(HP_0012532);NALOXONE-(EFO_0003913);TRAMADOL-(EFO_0003833);HYDROCODONE-(EFO_0005762);MORPHINE-(EFO_0003845);FENTANYL-(EFO_0003030);REMIFENTANIL-(EFO_0002687);NALBUPHINE-(HP_0000989);FENTANYL-(EFO_0001422);TRAMADOL-(EFO_1001139);TRAMADOL-(HP_0012532);NALTREXONE-(EFO_0005687);ALFENTANIL-(EFO_0004799);MORPHINE-(EFO_0003777);HYDROMORPHONE-(EFO_0004240);BUTORPHANOL-(EFO_0005230);HYDROMORPHONE-(EFO_1001898);CODEINE-(EFO_1001216);REMIFENTANIL-(EFO_0000616);HYDROMORPHONE-(EFO_1000786);TAPENTADOL-(EFO_0000616);TRAMADOL-(HP_0002027);ALVIMOPAN-(EFO_0000292);MORPHINE-(EFO_0000616);MORPHINE-(EFO_0003818);NALOXONE-(EFO_0000474);TRAMADOL-(EFO_0005687);MORPHINE-(EFO_1001412);FENTANYL-(EFO_0004616);BUPRENORPHINE-(EFO_1001412);FENTANYL-(EFO_0005323);NALTREXONE-(EFO_0000685);METHADONE-(EFO_0005762);TRAMADOL-(EFO_0000685);REMIFENTANIL-(EFO_0003777);SUFENTANIL-(EFO_0005323);FENTANYL-(EFO_0000685);BUPRENORPHINE-(EFO_0005762);TRAMADOL-(EFO_0003845);HYDROMORPHONE-(EFO_0005762);MORPHINE-(EFO_1001792);OXYCODONE-(EFO_0003845);REMIFENTANIL-(EFO_0005323);FENTANYL-(EFO_0003777)		1
ENSG00000112081	SRSF3			0
ENSG00000112146	FBXO9		hypoactivity;increased circulating cholesterol level;increased circulating HDL cholesterol level;small adrenal glands	0
ENSG00000112234	FBXL4			1
ENSG00000112902	SEMA5A			0
ENSG00000113262	GRM6		cataract;hyperactivity;impaired pupillary reflex;increased circulating triglyceride level;increased heart weight;increased kidney weight;mydriasis	1
ENSG00000113269	RNF130			0
ENSG00000113282	CLINT1			0
ENSG00000113558	SKP1			0
ENSG00000113569	NUP155			1
ENSG00000113593	PPWD1			0
ENSG00000114062	UBE3A			1
ENSG00000114125	RNF7			0
ENSG00000114127	XRN1			0
ENSG00000114353	GNAI2			1
ENSG00000114423	CBLB			0
ENSG00000114503	NCBP2		increased anxiety-related response;increased fasted circulating glucose level	0
ENSG00000114737	CISH		increased CD4-positive, CD25-positive, alpha-beta regulatory T cell number	1
ENSG00000114744	COMMD2			0
ENSG00000115009	CCL20			0
ENSG00000115053	NCL			0
ENSG00000115128	SF3B6			0
ENSG00000115138	POMC		impaired glucose tolerance	1
ENSG00000115524	SF3B1			1
ENSG00000115758	ODC1	EFLORNITHINE-(DOID_10113);EFLORNITHINE-(EFO_0000292);EFLORNITHINE-(Orphanet_733);EFLORNITHINE-(EFO_0004142);EFLORNITHINE-(EFO_0002499);EFLORNITHINE-(EFO_0005044);EFLORNITHINE-(EFO_0009260)	decreased lean body mass;decreased total body fat amount;embryonic lethality prior to organogenesis	0
ENSG00000115875	SRSF7		increased or absent threshold for auditory brainstem response	0
ENSG00000116329	OPRD1	NALTREXONE-(HP_0012532);NALTREXONE-(EFO_0004699);HYDROCODONE-(HP_0012532);NALTREXONE-(EFO_0004240);NALOXONE-(EFO_0004240);NALTREXONE-(EFO_0003843);NALOXONE-(HP_0003418);NALOXONE-(EFO_1001051);CODEINE-(EFO_0003843);NALOXONE-(EFO_0005611);NALTREXONE-(EFO_0003829);NALBUPHINE-(EFO_0000222);NALBUPHINE-(HP_0000989);HYDROCODONE-(EFO_0003843);NALOXONE-(HP_0012532);NALTREXONE-(EFO_0001358);NALOXONE-(EFO_0005762);OXYMORPHONE-(HP_0012532);NALTREXONE-(EFO_0005611);OXYMORPHONE-(EFO_0003843);NALOXONE-(EFO_0000311);NALOXONE-(EFO_0003913);NALMEFENE-(EFO_0003829);CODEINE-(EFO_0000764);CODEINE-(HP_0000175);NALBUPHINE-(EFO_0003843);NALTREXONE-(EFO_0003768);HYDROCODONE-(EFO_0005762);OXYMORPHONE-(EFO_0005611);NALTREXONE-(EFO_0001073);CODEINE-(EFO_0000546);CODEINE-(Orphanet_232);NALOXONE-(EFO_0005612);CODEINE-(HP_0000545);NALTREXONE-(EFO_0003890);CODEINE-(HP_0012735);NALOXONE-(HP_0002019);NALTREXONE-(EFO_0002610);NALOXONE-(EFO_1000785);CODEINE-(EFO_0000405);NALOXONE-(EFO_0000405);NALTREXONE-(EFO_0000685);NALTREXONE-(EFO_0000764);CODEINE-(EFO_0002506);NALOXONE-(EFO_0005800);HYDROCODONE-(EFO_0002506);OXYMORPHONE-(EFO_0007490);NALTREXONE-(EFO_0005687);CODEINE-(HP_0012532);HYDROCODONE-(EFO_1001250);DEXTROMORAMIDE-(EFO_0003843);NALTREXONE-(EFO_0004329);NALTREXONE-(HP_0012076);CODEINE-(EFO_1001216);NALOXONE-(EFO_0002508);NALOXONE-(EFO_0003843);HYDROCODONE-(HP_0012735);HYDROCODONE-(EFO_1000891);NALTREXONE-(EFO_0003761);NALOXONE-(EFO_0000474);NALTREXONE-(EFO_0003885);HYDROCODONE-(EFO_0005611);NALOXONE-(EFO_0003890);NALTREXONE-(EFO_0003888);CODEINE-(EFO_0003821)		1
ENSG00000116350	SRSF4			0
ENSG00000116514	RNF19B			0
ENSG00000116560	SFPQ			0
ENSG00000116661	FBXO2		decreased startle reflex;increased circulating glucose level	0
ENSG00000116663	FBXO6			0
ENSG00000116750	UCHL5		abnormal behavior;hypoactivity	0
ENSG00000116752	BCAS2			0
ENSG00000116754	SRSF11		abnormal tail morphology;decreased prepulse inhibition;decreased startle reflex;embryonic growth retardation;embryonic lethality prior to organogenesis	0
ENSG00000117360	PRPF3		abnormal behavior;hypoactivity	1
ENSG00000117399	CDC20		decreased circulating glucose level;improved glucose tolerance;increased circulating glucose level;increased grip strength	0
ENSG00000117614	SYF2			0
ENSG00000118420	UBE3D			0
ENSG00000118432	CNR1	CANNABIDIOL-(Orphanet_33069);DRONABINOL-(EFO_0006911);RIMONABANT-(EFO_0000319);NABILONE-(EFO_0003100);CANNABIDIOL-(HP_0012532);NABILONE-(EFO_0003885);DRONABINOL-(HP_0012532);DRONABINOL-(EFO_0001358);RIMONABANT-(Orphanet_739);CANNABIDIOL-(Orphanet_778);RIMONABANT-(EFO_0000378);RIMONABANT-(EFO_0000195);DRONABINOL-(EFO_0004895);NABILONE-(EFO_0002508);RIMONABANT-(EFO_0004319);DRONABINOL-(HP_0100749);RIMONABANT-(Orphanet_309005);DRONABINOL-(EFO_0004215);CANNABIDIOL-(EFO_0000474);RIMONABANT-(EFO_0003914);DRONABINOL-(EFO_0007191);DRONABINOL-(EFO_0000405);RIMONABANT-(EFO_1001121);RIMONABANT-(HP_0001397);CANNABIDIOL-(EFO_0002506);NABILONE-(EFO_1000783);TARANABANT-(EFO_0001073);CANNABIDIOL-(Orphanet_2382);CANNABIDIOL-(Orphanet_3451);RIMONABANT-(EFO_0001073);OTENABANT-(EFO_0001073);TARANABANT-(EFO_0001360);RIMONABANT-(EFO_0001360);NABILONE-(HP_0002018);DRONABINOL-(HP_0002018);CANNABIDIOL-(HP_0001250)	abnormal behavior;edema;hyperactivity	0
ENSG00000118496	FBXO30			0
ENSG00000118564	FBXL5		decreased circulating aspartate transaminase level;enlarged spleen	0
ENSG00000119048	UBE2B		abnormal coat appearance;abnormal gait;enlarged heart;limb grasping	0
ENSG00000119203	CPSF3			0
ENSG00000119401	TRIM32			1
ENSG00000119402	FBXW2		decreased mean corpuscular hemoglobin;decreased mean corpuscular volume;increased erythrocyte cell number	0
ENSG00000119408	NEK6			0
ENSG00000119682	AREL1			0
ENSG00000119953	SMNDC1			0
ENSG00000120253	NUP43			0
ENSG00000120436	GPR31			0
ENSG00000120688	WBP4			0
ENSG00000120696	KBTBD7			0
ENSG00000120833	SOCS2			0
ENSG00000120948	TARDBP		absent startle reflex;decreased basophil cell number;decreased blood urea nitrogen level;decreased mean platelet volume;decreased neutrophil cell number;increased fasted circulating glucose level;increased lymphocyte cell number;increased mean platelet volume	1
ENSG00000121067	SPOP		abnormal embryo size;decreased respiratory quotient;increased circulating potassium level;small adrenal glands;small thymus	1
ENSG00000121281	ADCY7			0
ENSG00000121314	TAS2R8			0
ENSG00000121318	TAS2R10			0
ENSG00000121377	TAS2R7			0
ENSG00000121381	TAS2R9			0
ENSG00000121774	KHDRBS1			0
ENSG00000121807	CCR2	CENICRIVIROC-(EFO_1001249)		0
ENSG00000121933	TMIGD3			0
ENSG00000121957	GPSM2		abnormal lens morphology;cataract;increased mean platelet volume	1
ENSG00000121966	CXCR4	PLERIXAFOR-(EFO_0005952);PLERIXAFOR-(EFO_0000220);PLERIXAFOR-(EFO_0000400);PLERIXAFOR-(EFO_0001378);BKT140-(EFO_0001378)		1
ENSG00000122257	RBBP6			0
ENSG00000122566	HNRNPA2B1			1
ENSG00000122585	NPY			0
ENSG00000123124	WWP1			0
ENSG00000123136	DDX39A		abnormal coat appearance;abnormal embryo size;abnormal placenta size;abnormal placenta vasculature;abnormal skin coloration	0
ENSG00000123908	AGO2			0
ENSG00000124193	SRSF6			0
ENSG00000124226	RNF114			0
ENSG00000124257	NEURL2			0
ENSG00000124380	SNRNP27		abnormal esophagus morphology;embryonic lethality prior to organogenesis;embryonic lethality prior to tooth bud stage	0
ENSG00000124440	HIF3A			0
ENSG00000124493	GRM4			0
ENSG00000124562	SNRPC			0
ENSG00000124789	NUP153		hyperactivity	0
ENSG00000124875	CXCL6		hyperactivity	0
ENSG00000125245	GPR18			0
ENSG00000125351	UPF3B		abnormal behavior;abnormal sternum morphology;abnormal stomach morphology;decreased freezing behavior;decreased leukocyte cell number;decreased lymphocyte cell number;hyperactivity;impaired contextual conditioning behavior;impaired cued conditioning behavior;increased fasted circulating glucose level;increased vertical activity;small kidney;small thymus	1
ENSG00000125450	NUP85			1
ENSG00000125510	OPRL1			0
ENSG00000125522	NPBWR2			0
ENSG00000125651	GTF2F1			0
ENSG00000125676	THOC2			1
ENSG00000125735	TNFSF14			0
ENSG00000125743	SNRPD2			0
ENSG00000125755	SYMPK			0
ENSG00000125826	RBCK1		decreased leukocyte cell number	1
ENSG00000125835	SNRPB			1
ENSG00000125870	SNRPB2			0
ENSG00000125910	S1PR4	FINGOLIMOD-(EFO_0003885);FINGOLIMOD-(EFO_0000540);FINGOLIMOD-(EFO_0003929);FINGOLIMOD-(HP_0100543);FINGOLIMOD-(EFO_1000868);FINGOLIMOD-(EFO_0008520)		0
ENSG00000125944	HNRNPR		decreased lean body mass;decreased mean corpuscular hemoglobin concentration;hypoactivity;increased leukocyte cell number;increased lymphocyte cell number;increased mean corpuscular volume	1
ENSG00000126107	HECTD3		[postnatal mouse]/Gross Findings Female;[postnatal mouse]/Gross Findings Male;abnormal bone structure;decreased body length;decreased bone mineral content;decreased bone mineral density;decreased brain size;decreased grip strength;decreased lean body mass;decreased startle reflex;small heart;small liver;small lung;small spleen;small stomach;small thymus	0
ENSG00000126353	CCR7			0
ENSG00000126698	DNAJC8		increased caudal vertebrae number	0
ENSG00000126883	NUP214			1
ENSG00000126945	HNRNPH2			1
ENSG00000127362	TAS2R3			0
ENSG00000127364	TAS2R4			0
ENSG00000127366	TAS2R5			0
ENSG00000127452	FBXL12			0
ENSG00000127585	FBXL16		cardiovascular system phenotype;increased heart rate variability;prenatal lethality	0
ENSG00000127870	RNF6			1
ENSG00000127955	GNAI1		abnormal spleen morphology;decreased total body fat amount	0
ENSG00000128310	GALR3			0
ENSG00000128519	TAS2R16			1
ENSG00000128534	LSM8			0
ENSG00000128731	HERC2			1
ENSG00000128739	SNRPN			0
ENSG00000129055	ANAPC13		abnormal coat appearance;abnormal skin coloration;decreased circulating serum albumin level;embryonic lethality prior to organogenesis	0
ENSG00000129351	ILF3			0
ENSG00000129467	ADCY4			0
ENSG00000129559	NEDD8			0
ENSG00000130177	CDC16			0
ENSG00000130332	LSM7			0
ENSG00000130338	TULP4			0
ENSG00000130520	LSM4			0
ENSG00000130560	UBAC1			0
ENSG00000130706	ADRM1			0
ENSG00000130725	UBE2M		cardiovascular system phenotype;decreased lean body mass;embryonic lethality prior to organogenesis	0
ENSG00000130985	UBA1			1
ENSG00000131013	PPIL4			0
ENSG00000131096	PYY			0
ENSG00000131142	CCL25			0
ENSG00000131263	RLIM			1
ENSG00000131508	UBE2D2			0
ENSG00000131653	TRAF7			1
ENSG00000131876	SNRPA1			0
ENSG00000132004	FBXW9		abnormal spleen morphology;abnormal thyroid gland morphology;abnormal trachea morphology;absent lymph nodes;absent spleen;anophthalmia;decreased total body fat amount	0
ENSG00000132109	TRIM21			0
ENSG00000132128	LRRC41			0
ENSG00000132182	NUP210			0
ENSG00000132388	UBE2G1		[postnatal mouse]/Gross Findings Male;abnormal joint morphology;abnormal pelvic girdle bone morphology;cardiovascular system phenotype;fusion of vertebral arches;increased or absent threshold for auditory brainstem response;short tibia;small liver;vertebral fusion	0
ENSG00000132671	SSTR4	OCTREOTIDE-(EFO_0000616);OCTREOTIDE-(HP_0002014);OCTREOTIDE-(EFO_0000305);OCTREOTIDE-(HP_0002019);OCTREOTIDE-(EFO_1001485);OCTREOTIDE-(Orphanet_739);OCTREOTIDE-(EFO_0000311);LUTETIUM DOTATATE-(EFO_1001901);OCTREOTIDE-(EFO_0009322);OCTREOTIDE-(EFO_0003770);OCTREOTIDE-(EFO_1000852);OCTREOTIDE-(EFO_0000232);OCTREOTIDE-(EFO_0002618);OCTREOTIDE-(EFO_0001422);OCTREOTIDE-(EFO_0000182);OCTREOTIDE-(EFO_1001496);OCTREOTIDE-(EFO_0001073);OCTREOTIDE-(EFO_0004243);OCTREOTIDE-(EFO_0001074);OCTREOTIDE-(EFO_1000478);OCTREOTIDE-(EFO_0009545)	abnormal heart morphology;enlarged heart	0
ENSG00000132792	CTNNBL1			0
ENSG00000132879	FBXO44			0
ENSG00000133138	TBC1D8B			1
ENSG00000133226	SRRM1			0
ENSG00000133606	MKRN1			0
ENSG00000134262	AP4B1			1
ENSG00000134453	RBM17			0
ENSG00000134489	HRH4		increased erythrocyte cell number	0
ENSG00000134640	MTNR1B	RAMELTEON-(EFO_0003761);RAMELTEON-(EFO_0009267);AGOMELATINE-(EFO_0003761);RAMELTEON-(EFO_0000289);RAMELTEON-(EFO_0003821);TASIMELTEON-(EFO_0004698);AGOMELATINE-(EFO_0000692);RAMELTEON-(EFO_0000692);RAMELTEON-(EFO_0004698);RAMELTEON-(EFO_0000341);RAMELTEON-(EFO_0002508);RAMELTEON-(EFO_0007462);AGOMELATINE-(EFO_0005230);RAMELTEON-(EFO_0005411);RAMELTEON-(EFO_0001422);AGOMELATINE-(HP_0000726)	increased fasted circulating glucose level	1
ENSG00000134644	PUM1			1
ENSG00000134748	PRPF38A			0
ENSG00000134758	RNF138			0
ENSG00000134817	APLNR		abnormal epididymis morphology;abnormal eye morphology;abnormal kidney morphology;abnormal seminal vesicle morphology;enlarged seminal vesicle;polycystic kidney	0
ENSG00000134917	ADAMTS8			0
ENSG00000135108	FBXO21		abnormal cornea morphology	0
ENSG00000135250	SRPK2			0
ENSG00000135312	HTR1B	AMISULPRIDE-(EFO_0004280);ZOLMITRIPTAN-(EFO_0003843);AMISULPRIDE-(EFO_0000692);ALMOTRIPTAN-(EFO_0003843);SUMATRIPTAN-(EFO_0003843);AMISULPRIDE-(EFO_0005230);ELETRIPTAN-(EFO_0005295);DEXFENFLURAMINE-(EFO_0001073);NARATRIPTAN-(EFO_0003821);FROVATRIPTAN-(EFO_0003821);NARATRIPTAN-(EFO_0000677);ELETRIPTAN-(EFO_0003821);ZOLMITRIPTAN-(EFO_0003821);RIZATRIPTAN-(EFO_0005296);SUMATRIPTAN-(EFO_0005296);ZIMELDINE-(EFO_0003761);NARATRIPTAN-(HP_0002315);AMISULPRIDE-(EFO_0003761);ELETRIPTAN-(EFO_0005296);AMISULPRIDE-(EFO_0005411);ALMOTRIPTAN-(EFO_0003821);SUMATRIPTAN-(EFO_0005295);RIZATRIPTAN-(EFO_0005295);RIZATRIPTAN-(EFO_0003821);ERGOLOID-(EFO_0000319);SUMATRIPTAN-(EFO_0003821);AMISULPRIDE-(HP_0000726)	abnormal behavioral response to light;decreased anxiety-related response;decreased total body fat amount;increased lean body mass;thrombocytopenia	0
ENSG00000135316	SYNCRIP			0
ENSG00000135486	HNRNPA1			1
ENSG00000135722	FBXL8		increased monocyte cell number;increased or absent threshold for auditory brainstem response	0
ENSG00000135766	EGLN1	ROXADUSTAT-(EFO_0000198);ROXADUSTAT-(EFO_0004272);DAPRODUSTAT-(EFO_0004272);ROXADUSTAT-(EFO_0003884)		1
ENSG00000135829	DHX9			0
ENSG00000135898	GPR55			0
ENSG00000136114	THSD1		decreased circulating free fatty acid level;decreased total body fat amount;increased mean corpuscular hemoglobin;increased mean corpuscular volume	1
ENSG00000136153	LMO7			0
ENSG00000136243	NUPL2			0
ENSG00000136378	ADAMTS7			0
ENSG00000136450	SRSF1			0
ENSG00000136527	TRA2B			0
ENSG00000136709	WDR33			0
ENSG00000136875	PRPF4			1
ENSG00000136928	GABBR2	OXYBATE-(EFO_0004540);ARBACLOFEN-(EFO_0003756);ARBACLOFEN-(Orphanet_908);BACLOFEN-(EFO_0003829);OXYBATE-(EFO_0003843);OXYBATE-(EFO_0000249);BACLOFEN-(EFO_1000632);OXYBATE-(EFO_0003829);OXYBATE-(EFO_0003918);BACLOFEN-(EFO_0003948);OXYBATE-(EFO_0005687);OXYBATE-(EFO_0000614);BACLOFEN-(EFO_0004777);BACLOFEN-(EFO_0003885);ARBACLOFEN PLACARBIL-(EFO_0003885);OXYBATE-(EFO_0004777)		1
ENSG00000136937	NCBP1			0
ENSG00000137077	CCL21			0
ENSG00000137168	PPIL1			0
ENSG00000137393	RNF144B		abnormal vocalization;decreased total retina thickness;decreased vertical activity;increased circulating calcium level;increased circulating cholesterol level;increased circulating HDL cholesterol level;shortened QT interval	0
ENSG00000137692	DCUN1D5			0
ENSG00000138031	ADCY3		decreased circulating serum albumin level;decreased erythrocyte cell number;decreased hematocrit;decreased hemoglobin content;increased erythrocyte cell number;increased hematocrit;increased hemoglobin content	1
ENSG00000138081	FBXO11		abnormal behavior;decreased circulating iron level;decreased erythrocyte cell number;decreased hematocrit;decreased hemoglobin content;hyperactivity;increased red blood cell distribution width;narrow eye opening;short tibia	1
ENSG00000138316	ADAMTS14		cataract	0
ENSG00000138385	SSB			0
ENSG00000138411	HECW2		increased mean platelet volume	1
ENSG00000138641	HERC3			0
ENSG00000138642	HERC6			0
ENSG00000138646	HERC5			0
ENSG00000138663	COPS4			0
ENSG00000138668	HNRNPD		abnormal behavior;decreased leukocyte cell number;decreased lymphocyte cell number	0
ENSG00000138750	NUP54			0
ENSG00000138755	CXCL9		decreased fasted circulating glucose level;decreased neutrophil cell number;increased circulating HDL cholesterol level	0
ENSG00000139343	SNRPF			0
ENSG00000139549	DHH			1
ENSG00000139874	SSTR1	OCTREOTIDE-(EFO_0009322);PASIREOTIDE-(EFO_0002618);OCTREOTIDE-(EFO_0000305);PASIREOTIDE-(EFO_0003860);PASIREOTIDE-(HP_0001943);PASIREOTIDE-(EFO_1001485);OCTREOTIDE-(EFO_0002618);OCTREOTIDE-(EFO_0003770);PASIREOTIDE-(EFO_0004243);OCTREOTIDE-(EFO_0000311);LUTETIUM DOTATATE-(EFO_1001901);OCTREOTIDE-(EFO_1000478);OCTREOTIDE-(EFO_0000232);PASIREOTIDE-(EFO_1001110);OCTREOTIDE-(EFO_0001422);OCTREOTIDE-(EFO_1001496);OCTREOTIDE-(EFO_0000182);OCTREOTIDE-(EFO_1001485);OCTREOTIDE-(EFO_0009545);OCTREOTIDE-(HP_0002014);PASIREOTIDE-(EFO_1001901);OCTREOTIDE-(Orphanet_739);OCTREOTIDE-(EFO_0000616);OCTREOTIDE-(HP_0002019);OCTREOTIDE-(EFO_0001073);OCTREOTIDE-(EFO_0004243);OCTREOTIDE-(EFO_1000852);OCTREOTIDE-(EFO_0001074)		0
ENSG00000140259	MFAP1			0
ENSG00000140365	COMMD4			0
ENSG00000140367	UBE2Q2			0
ENSG00000140470	ADAMTS17			1
ENSG00000140543	DET1			0
ENSG00000140829	DHX38			1
ENSG00000140873	ADAMTS18		cataract	1
ENSG00000141030	COPS3			0
ENSG00000141543	EIF4A3			1
ENSG00000141552	ANAPC11			0
ENSG00000141655	TNFRSF11A			1
ENSG00000141665	FBXO15		abnormal retina morphology;decreased lymphocyte cell number;enlarged spleen;increased neutrophil cell number	0
ENSG00000141759	TXNL4A			1
ENSG00000141965	FEM1A			0
ENSG00000142303	ADAMTS10			1
ENSG00000143207	COP1			0
ENSG00000143294	PRCC			0
ENSG00000143321	HDGF			0
ENSG00000143368	SF3B4			1
ENSG00000143382	ADAMTSL4		abnormal coat/ hair morphology;decreased grip strength	1
ENSG00000143977	SNRPG			0
ENSG00000144028	SNRNP200		abnormal iris morphology;enlarged heart;impaired pupillary reflex	1
ENSG00000144228	SPOPL		abnormal vertebral arch morphology	0
ENSG00000144229	THSD7B			0
ENSG00000144231	POLR2D			0
ENSG00000144476	ACKR3		decreased grip strength	0
ENSG00000144524	COPS7B			0
ENSG00000144744	UBA3			0
ENSG00000144791	LIMD1			0
ENSG00000145041	DCAF1			0
ENSG00000145216	FIP1L1			0
ENSG00000145388	METTL14		embryonic lethality prior to organogenesis;hypoactivity;prenatal lethality prior to heart atrial septation	0
ENSG00000145536	ADAMTS16		decreased neutrophil cell number;tremors	0
ENSG00000145604	SKP2		[postnatal mouse]/Gross Findings Female;[postnatal mouse]/Gross Findings Male	0
ENSG00000145780	FEM1C			0
ENSG00000145781	COMMD10			0
ENSG00000145808	ADAMTS19			0
ENSG00000145833	DDX46			0
ENSG00000146007	ZMAT2			0
ENSG00000146021	KLHL3		decreased hemoglobin content;increased circulating potassium level;process of degenerative change/Skeletal muscle - MPATH process term;process of degenerative change/Skin - MPATH process term	1
ENSG00000146063	TRIM41			0
ENSG00000146373	RNF217			0
ENSG00000146755	TRIM50			0
ENSG00000146809	ASB15			0
ENSG00000146833	TRIM4			0
ENSG00000146926	ASB10		increased hematocrit	1
ENSG00000147274	RBMX		decreased body length;decreased circulating creatinine level;decreased lean body mass;increased circulating alkaline phosphatase level;increased grip strength	1
ENSG00000147669	POLR2K			0
ENSG00000147912	FBXO10		decreased blood urea nitrogen level;decreased cardiac muscle contractility;decreased mean corpuscular hemoglobin;decreased mean corpuscular volume;decreased neutrophil cell number;dilated heart left ventricle	0
ENSG00000148331	ASB6			0
ENSG00000148356	LRSAM1			1
ENSG00000148444	COMMD3			0
ENSG00000148634	HERC4		abnormal bone structure;increased circulating alkaline phosphatase level	0
ENSG00000148773	MKI67			0
ENSG00000149295	DRD2	HALOPERIDOL-(EFO_0004216);LOXAPINE-(EFO_0000289);QUETIAPINE-(EFO_0004262);RISPERIDONE-(HP_0012076);METOCLOPRAMIDE-(EFO_0003821);CLOZAPINE-(EFO_0005230);CLOZAPINE-(EFO_0004262);HALOPERIDOL-(EFO_0005230);HALOPERIDOL-(EFO_0003821);BENPERIDOL-(EFO_0005230);HALOPERIDOL-(EFO_1000948);LEVOMEPROMAZINE-(EFO_0005230);THIORIDAZINE-(HP_0000726);BENPERIDOL-(EFO_0000692);FLUPHENAZINE DECANOATE-(EFO_0000692);CARIPRAZINE-(EFO_0000692);LURASIDONE-(EFO_0000289);FLUPHENAZINE ENANTHATE-(EFO_0005230);RISPERIDONE-(HP_0000726);HALOPERIDOL-(EFO_0009267);ARIPIPRAZOLE-(EFO_0003758);PROCHLORPERAZINE-(EFO_0003821);PERPHENAZINE-(EFO_0005411);FLUPHENAZINE ENANTHATE-(EFO_0000692);ROPINIROLE-(EFO_0001422);QUETIAPINE-(EFO_1001917);OLANZAPINE-(HP_0000726);CLOZAPINE-(EFO_0000692);HALOPERIDOL-(EFO_0003761);BREXPIPRAZOLE-(EFO_0008568);BREXPIPRAZOLE-(EFO_0000692);LUMATEPERONE-(EFO_0000289);QUETIAPINE-(EFO_0002610);PROCHLORPERAZINE-(HP_0002315);CABERGOLINE-(Orphanet_64739);OLANZAPINE-(EFO_0005411);THIORIDAZINE-(EFO_0000692);ASENAPINE-(EFO_0000692);METOCLOPRAMIDE-(EFO_0003913);PIMOZIDE-(EFO_0000692);HALOPERIDOL-(EFO_0000289);THIORIDAZINE-(EFO_0005411);HALOPERIDOL-(EFO_0005411);ROPINIROLE-(EFO_0004270);RISPERIDONE-(EFO_0000677);HALOPERIDOL-(HP_0000726);AMISULPRIDE-(EFO_0005230);METOCLOPRAMIDE-(EFO_1000948);CHLORPROTHIXENE-(EFO_0005230);ARIPIPRAZOLE-(EFO_0005230);CABERGOLINE-(EFO_1000478);OLANZAPINE-(HP_0012076);PALIPERIDONE-(EFO_0005411);ARIPIPRAZOLE LAUROXIL-(EFO_0000692);BROMPERIDOL-(EFO_0000692);BREXPIPRAZOLE-(EFO_0003761);QUETIAPINE-(EFO_0000692);LURASIDONE-(EFO_0005411);QUETIAPINE-(HP_0012076);LURASIDONE-(EFO_0003761);QUETIAPINE-(EFO_0000677);QUETIAPINE-(EFO_0009267);RISPERIDONE-(EFO_0000692);TRIMIPRAMINE-(EFO_0000692);LURASIDONE-(EFO_0000692);BIFEPRUNOX-(EFO_0003761);PALIPERIDONE PALMITATE-(EFO_0000289);HALOPERIDOL-(EFO_0000692);PERPHENAZINE-(HP_0000726);BENPERIDOL-(HP_0000726);ZIPRASIDONE-(EFO_0000692);ARIPIPRAZOLE-(EFO_1000904);METOCLOPRAMIDE-(EFO_0003917);HALOPERIDOL-(EFO_0003843);BROMOCRIPTINE-(EFO_0002628);APOMORPHINE-(EFO_0002508);METOCLOPRAMIDE-(HP_0002315);PRAMIPEXOLE-(EFO_0004270);OLANZAPINE-(EFO_0004215);CHLORPROTHIXENE-(EFO_0003761);METOCLOPRAMIDE-(EFO_0005296);ARIPIPRAZOLE-(EFO_0000289);LEVOMEPROMAZINE-(HP_0000726);CHLORPROTHIXENE-(HP_0000726);OLANZAPINE-(EFO_0004699);PIMOZIDE-(EFO_0005407);PALIPERIDONE PALMITATE-(EFO_0005411);PALIPERIDONE-(EFO_0003761);BREXPIPRAZOLE-(EFO_0000289);BROMPERIDOL-(EFO_0005230);LURASIDONE-(EFO_0003758);LURASIDONE-(EFO_0000677);ZIPRASIDONE-(EFO_0000289);HALOPERIDOL-(EFO_0004895);ZIPRASIDONE-(EFO_0004247);LEVOMEPROMAZINE-(EFO_0003761);QUETIAPINE-(EFO_0004242);BENPERIDOL-(EFO_0003761);CLOZAPINE-(EFO_0003761);CHLORPROMAZINE-(EFO_0000692);ASENAPINE-(EFO_0005411);CLOZAPINE-(HP_0000726);PERGOLIDE-(EFO_0002610);METOCLOPRAMIDE-(EFO_0000405);BROMOCRIPTINE-(EFO_0000545);SERTINDOLE-(HP_0000726);TRIFLUPROMAZINE-(EFO_0005407);OLANZAPINE-(EFO_0000311);HALOPERIDOL-(EFO_0005323);PALIPERIDONE-(EFO_0003758);ARIPIPRAZOLE-(EFO_0004701);CLOZAPINE-(EFO_0000289);PIMOZIDE-(HP_0000726);ARIPIPRAZOLE-(EFO_0000677);BROMOCRIPTINE-(EFO_1000783);BROMOCRIPTINE-(EFO_1001485);PIMOZIDE-(EFO_0005230);BIFEPRUNOX-(EFO_0000289);AMISULPRIDE-(HP_0000726);FLUPHENAZINE ENANTHATE-(EFO_0003761);THIOTHIXENE-(EFO_0005407);PROCHLORPERAZINE-(EFO_0005407);ARIPIPRAZOLE-(EFO_0005203);PROMAZINE-(EFO_0005407);RISPERIDONE-(EFO_0003761);PRAMIPEXOLE-(EFO_0000692);RISPERIDONE-(EFO_0001358);ZIPRASIDONE-(EFO_0000677);RISPERIDONE-(EFO_0003757);TRIFLUOPERAZINE-(EFO_0005407);OLANZAPINE-(HP_0002315);TRIMIPRAMINE-(HP_0000726);PROMAZINE-(EFO_0000692);MOLINDONE-(EFO_0000692);ILOPERIDONE-(EFO_0000692);PALIPERIDONE-(EFO_0004701);CARIPRAZINE-(EFO_0000289);PALIPERIDONE-(HP_0000726);ARIPIPRAZOLE-(EFO_0005411);OLANZAPINE-(Orphanet_399);DROPERIDOL-(EFO_0003843);METOCLOPRAMIDE-(EFO_1000971);CABERGOLINE-(EFO_1001485);ZIPRASIDONE-(EFO_0005411);METOCLOPRAMIDE-(HP_0002321);THIORIDAZINE-(EFO_0005230);QUETIAPINE-(EFO_0005411);FLUPHENAZINE ENANTHATE-(HP_0000726);PERPHENAZINE-(EFO_0000677);QUETIAPINE-(EFO_0005407);ZIPRASIDONE-(EFO_0005407);OLANZAPINE-(EFO_0005203);RISPERIDONE-(EFO_0005407);ZIPRASIDONE-(EFO_0005230);QUETIAPINE-(EFO_0005230);QUETIAPINE-(EFO_1001892);HALOPERIDOL DECANOATE-(EFO_0000692);CLOZAPINE-(EFO_0000195);OLANZAPINE-(EFO_0000692);PALIPERIDONE-(EFO_0000692);ASENAPINE-(EFO_0001358);PRAMIPEXOLE-(EFO_0004895);PRIDOPIDINE-(Orphanet_399);METOCLOPRAMIDE-(EFO_1001463);ROTIGOTINE-(EFO_0002508);PRAMIPEXOLE-(EFO_0001358);PRAMIPEXOLE-(EFO_0003108);ARIPIPRAZOLE-(EFO_0004895);AMINEPTINE-(EFO_0003761);THIORIDAZINE-(EFO_0005407);QUETIAPINE-(EFO_0001358);SERTINDOLE-(EFO_0005407);CARIPRAZINE-(EFO_0003761);BROMPERIDOL-(EFO_0003761);ARIPIPRAZOLE-(HP_0000726);SERTINDOLE-(EFO_0000692);RISPERIDONE-(EFO_0009267);PALIPERIDONE PALMITATE-(EFO_0000692);ILOPERIDONE-(EFO_0000289);BROMPERIDOL-(HP_0000726);OLANZAPINE-(EFO_0000677);ASENAPINE-(EFO_0000677);ILOPERIDONE-(EFO_0000677);METOCLOPRAMIDE-(EFO_0003948);CHLORPROTHIXENE-(EFO_0000692);PERPHENAZINE-(EFO_0005407);METOCLOPRAMIDE-(HP_0100806);METOCLOPRAMIDE-(EFO_0005611);RISPERIDONE-(EFO_0003015);QUETIAPINE-(EFO_0000289);HALOPERIDOL-(EFO_0004888);MINAPRINE-(EFO_0003761);PIMOZIDE-(EFO_0005411);ARIPIPRAZOLE-(EFO_0001358);AMISULPRIDE-(EFO_0000692);OLANZAPINE-(EFO_0003761);ARIPIPRAZOLE-(EFO_0004216);RISPERIDONE-(EFO_0004215);RISPERIDONE-(EFO_0003758);HALOPERIDOL DECANOATE-(EFO_0005411);ASENAPINE-(EFO_0003761);SERTINDOLE-(EFO_0005411);PALIPERIDONE-(EFO_0000677);BREXPIPRAZOLE-(EFO_0005407);METOCLOPRAMIDE-(EFO_0000612);ROPINIROLE-(EFO_0002508);CHLORPROTHIXENE-(EFO_0005407);BREXPIPRAZOLE-(EFO_0001358);THIORIDAZINE-(EFO_0003761);ZIPRASIDONE-(EFO_0003761);SERTINDOLE-(EFO_0003761);HALOPERIDOL-(EFO_0007191);ARIPIPRAZOLE-(EFO_0003015);LOXAPINE-(EFO_0005230);RISPERIDONE-(EFO_0000289);ARIPIPRAZOLE-(EFO_0008623);ILOPERIDONE-(EFO_0003761);PALIPERIDONE-(EFO_0005230);RISPERIDONE-(EFO_0005230);TRIMIPRAMINE-(EFO_0005230);ROTIGOTINE-(EFO_0004270);OLANZAPINE-(EFO_0000289);PERPHENAZINE-(EFO_0000692);QUETIAPINE-(EFO_0005687);AMISULPRIDE-(EFO_0005411);HALOPERIDOL DECANOATE-(EFO_0005407);PALIPERIDONE-(EFO_0001358);RISPERIDONE-(EFO_0003888);SARIZOTAN-(EFO_0004280);FLUPHENAZINE-(EFO_0005407);RISPERIDONE-(EFO_0005411);DROPERIDOL-(EFO_1000864);OLANZAPINE-(EFO_0001642);PROCHLORPERAZINE-(EFO_0004888);PRAMIPEXOLE-(EFO_0000289);METOCLOPRAMIDE-(EFO_0002950);PERPHENAZINE-(EFO_0005230);OLANZAPINE-(EFO_0004242);OLANZAPINE-(EFO_0004280);RISPERIDONE-(EFO_0004701);PALIPERIDONE-(EFO_0000289);PRAMIPEXOLE-(EFO_0005411);ARIPIPRAZOLE-(EFO_0003829);PRAMIPEXOLE-(EFO_0005203);FLUPHENAZINE DECANOATE-(EFO_0005407);AMISULPRIDE-(EFO_0004280);OLANZAPINE-(EFO_0005407);PERGOLIDE-(EFO_0002508);ARIPIPRAZOLE-(EFO_0007319);LUMATEPERONE-(EFO_0000692);ARIPIPRAZOLE-(EFO_1001917);QUETIAPINE-(HP_0000726);ROPINIROLE-(EFO_0003761);QUETIAPINE-(EFO_0003761);ROPINIROLE-(EFO_0004714);ARIPIPRAZOLE-(EFO_0003761);ARIPIPRAZOLE-(EFO_0000692);METOCLOPRAMIDE-(EFO_0004888);BENPERIDOL-(EFO_0005411);RISPERIDONE-(EFO_0004280);BROMOCRIPTINE-(EFO_0007319);ASENAPINE-(EFO_0000289);LEVOMEPROMAZINE-(EFO_0005407);METOCLOPRAMIDE-(EFO_0005295);CHLORPROMAZINE-(EFO_0005407);DROPERIDOL-(EFO_0005407);PIMOZIDE-(EFO_0003761);CLOZAPINE-(EFO_0005407);LEVOMEPROMAZINE-(EFO_0000692);OLANZAPINE-(EFO_0000305);CABERGOLINE-(EFO_0000400);CABERGOLINE-(EFO_0004270);RISPERIDONE-(EFO_0003890);OLANZAPINE-(EFO_0005230);LURASIDONE-(EFO_0005407);ZIPRASIDONE-(HP_0000726);BROMPERIDOL-(EFO_0005411);OLANZAPINE-(EFO_0000400);RISPERIDONE-(EFO_0003829);PROCHLORPERAZINE-(EFO_0000305);DROPERIDOL-(EFO_0004888);TRIMIPRAMINE-(EFO_0003761);FLUPHENAZINE ENANTHATE-(EFO_0005407);HALOPERIDOL-(EFO_0005407);OLANZAPINE-(EFO_0004566);ASENAPINE-(EFO_0005407);QUETIAPINE-(EFO_0003829);BREXPIPRAZOLE-(EFO_0000249);ARIPIPRAZOLE-(EFO_0000249);ARIPIPRAZOLE-(EFO_0003890);OLANZAPINE-(EFO_0006911);PROCHLORPERAZINE-(HP_0002018);QUETIAPINE-(EFO_0004247);MESORIDAZINE-(EFO_0005407);FLUPHENAZINE-(EFO_0000692);METOCLOPRAMIDE-(EFO_0000616);RISPERIDONE-(HP_0010865);ARIPIPRAZOLE-(EFO_0004215);METOCLOPRAMIDE-(EFO_1000949);CHLORPROMAZINE-(EFO_0005799);ACETOPHENAZINE-(EFO_0005407);ERGOLOID-(EFO_0000319);AMISULPRIDE-(EFO_0003761);METOCLOPRAMIDE-(EFO_0000764);PRAMIPEXOLE-(EFO_0002508);ILOPERIDONE-(EFO_0005407);OLANZAPINE-(EFO_0003829);PALIPERIDONE-(EFO_0005407);BIFEPRUNOX-(EFO_0000249);ROPINIROLE-(EFO_0000289);PRAMIPEXOLE-(EFO_0003761);ARIPIPRAZOLE-(EFO_0004714);METOCLOPRAMIDE-(HP_0002018);METOCLOPRAMIDE-(EFO_0008583);BROMOCRIPTINE-(EFO_0001360);SERTINDOLE-(EFO_0005230);BIFEPRUNOX-(EFO_0000692);FLUPHENAZINE ENANTHATE-(EFO_0005411);CLOZAPINE-(EFO_0005411);LOXAPINE-(EFO_0005407);MOLINDONE-(EFO_0005407);CABERGOLINE-(EFO_0002508);BROMPERIDOL-(EFO_0005407);ARIPIPRAZOLE-(EFO_0003888);QUETIAPINE-(EFO_0003890);PARDOPRUNOX-(EFO_0002508);BENPERIDOL-(EFO_0005407);ARIPIPRAZOLE-(EFO_0005407);HALOPERIDOL DECANOATE-(EFO_0009267);HALOPERIDOL-(EFO_0000249);CARIPRAZINE-(EFO_0005407);ARIPIPRAZOLE-(EFO_0007453);BROMOCRIPTINE-(EFO_0002508);METOCLOPRAMIDE-(EFO_0001663);ARIPIPRAZOLE-(EFO_0004566);ARIPIPRAZOLE-(EFO_0003756);ARIPIPRAZOLE-(EFO_0000400);PERPHENAZINE-(EFO_0003761);AMOXAPINE-(EFO_0003761);CLEBOPRIDE-(EFO_0000405)		1
ENSG00000149532	CPSF7		cataract	0
ENSG00000149600	COMMD7			0
ENSG00000150316	CWC15			0
ENSG00000150401	DCUN1D2			0
ENSG00000150594	ADRA2A	DEXMEDETOMIDINE-(EFO_0000546);DEXMEDETOMIDINE-(EFO_0003959);PHENOXYBENZAMINE-(EFO_0000239);NOREPINEPHRINE-(EFO_0006834);PHENOXYBENZAMINE-(EFO_0000319);GUANFACINE-(EFO_0000537);DEXMEDETOMIDINE-(EFO_0000537);DEXMEDETOMIDINE-(EFO_0006834);TETRAHYDROZOLINE-(EFO_0005751);OXYMETAZOLINE-(EFO_1000760);DEXMEDETOMIDINE-(EFO_0000178);LABETALOL-(EFO_0000537);CLONIDINE-(EFO_0003144);DEXMEDETOMIDINE-(EFO_0000400);NOREPINEPHRINE-(EFO_0000319);PHENTOLAMINE-(EFO_0000319);GUANFACINE-(HP_0012532);EPINEPHRINE-(EFO_0000270);TOLAZOLINE-(EFO_0000319);BRIMONIDINE-(EFO_1000760);DEXMEDETOMIDINE-(EFO_0003931);DEXMEDETOMIDINE-(EFO_1000632);TETRAHYDROZOLINE-(EFO_0000678);GUANFACINE-(EFO_0004895);EPINEPHRINE-(EFO_0007486);DEXMEDETOMIDINE-(EFO_0001071);NAPHAZOLINE-(EFO_0005751);NOREPINEPHRINE-(EFO_0003144);DEXMEDETOMIDINE-(Orphanet_1478);OXYMETAZOLINE-(EFO_1000391);CLONIDINE-(EFO_0004895);BRIMONIDINE-(EFO_0004190);DEXMEDETOMIDINE-(EFO_0003918);MOXISYLYTE-(EFO_0000319);NAPHAZOLINE-(EFO_0000678);NAPHAZOLINE-(EFO_0001669);CLONIDINE-(EFO_0000668);EPINEPHRINE-(EFO_0003956);OXYMETAZOLINE-(EFO_0005751);EPINEPHRINE-(EFO_0005854);MIRTAZAPINE-(EFO_0000305);BRIMONIDINE-(EFO_1000879);DEXMEDETOMIDINE-(HP_0012532);EPINEPHRINE-(EFO_1000391);MIRTAZAPINE-(EFO_0000692);DEXMEDETOMIDINE-(EFO_0008507);DEXMEDETOMIDINE-(EFO_0003777);DEXMEDETOMIDINE-(EFO_0003843);OXYMETAZOLINE-(EFO_0002460);DEXMEDETOMIDINE-(EFO_0000305);DEXMEDETOMIDINE-(EFO_0003890);NOREPINEPHRINE-(EFO_0006859);NOREPINEPHRINE-(EFO_0005251);METHYLDOPA-(EFO_0000668);MIRTAZAPINE-(EFO_0008533);MIRTAZAPINE-(EFO_0003761);EPINEPHRINE-(EFO_0002950);GUANFACINE-(EFO_0003918);CLONIDINE-(EFO_0003777);DROXIDOPA-(EFO_0005252);NAPHAZOLINE-(HP_0001742);DEXMEDETOMIDINE-(EFO_0000311);DEXMEDETOMIDINE-(EFO_0005774);DEXMEDETOMIDINE-(EFO_0000278);MIRTAZAPINE-(EFO_0001358);CLONIDINE-(EFO_0009523);DEXMEDETOMIDINE-(EFO_0007486);EPINEPHRINE-(EFO_1001139);MIRTAZAPINE-(HP_0000726);NAPHAZOLINE-(EFO_0007214);DEXMEDETOMIDINE-(EFO_0009686);DEXMEDETOMIDINE-(EFO_0000405);DEXMEDETOMIDINE-(EFO_0004329);DEXMEDETOMIDINE-(EFO_0005323);EPINEPHRINE-(EFO_0003033);DEXMEDETOMIDINE-(EFO_0009386);EPINEPHRINE-(EFO_0005532);CELIPROLOL-(EFO_0000319);DEXMEDETOMIDINE-(EFO_0002506);CLONIDINE-(EFO_0000319);DEXMEDETOMIDINE-(EFO_0002508);ESMIRTAZAPINE-(EFO_0004698);EPINEPHRINE-(EFO_0003060);DEXMEDETOMIDINE-(EFO_0004777);DROXIDOPA-(EFO_0002508);DEXMEDETOMIDINE-(HP_0011110);CLONIDINE-(EFO_0000401);OXYMETAZOLINE-(HP_0001742);MIRTAZAPINE-(EFO_0003756);GUANFACINE-(EFO_0003756);NAPHAZOLINE-(EFO_0007141);CLONIDINE-(EFO_0005611);METHYLDOPA-(EFO_0000537);RAUWOLFIA SERPENTINA-(EFO_0000537);BRIMONIDINE-(EFO_0003822);CLONIDINE-(EFO_0009514);DEXMEDETOMIDINE-(EFO_0000275);CLONIDINE-(EFO_0004273);TIZANIDINE-(HP_0000023);DEXMEDETOMIDINE-(EFO_0003818);EPINEPHRINE-(EFO_0004269);NOREPINEPHRINE-(EFO_0003888);TETRAHYDROZOLINE-(EFO_1000906);CLONIDINE-(EFO_0009085);TETRAHYDROZOLINE-(HP_0001742);OXYMETAZOLINE-(EFO_0005854);CLONIDINE-(EFO_0002950);DEXMEDETOMIDINE-(EFO_0005773);EPINEPHRINE-(EFO_0000616);DEXMEDETOMIDINE-(HP_0000360);CLONIDINE-(EFO_0003843);EPINEPHRINE-(EFO_1000652);DEXMEDETOMIDINE-(EFO_0008568);BRIMONIDINE-(EFO_0001663);CELIPROLOL-(Orphanet_286);DEXMEDETOMIDINE-(EFO_0005232);DEXMEDETOMIDINE-(HP_0100806);NAPHAZOLINE-(MP_0001845);OXYMETAZOLINE-(EFO_1000906);DEXMEDETOMIDINE-(EFO_0009514);DEXMEDETOMIDINE-(EFO_0003833);LABETALOL-(EFO_0000668);EPINEPHRINE-(EFO_0007227);DEXMEDETOMIDINE-(EFO_0004888);TETRAHYDROZOLINE-(MP_0001845);CLONIDINE-(EFO_0009267);EPINEPHRINE-(EFO_0009492);LABETALOL-(EFO_0005251);DEXMEDETOMIDINE-(EFO_0005611);MIRTAZAPINE-(EFO_0007634);EPINEPHRINE-(EFO_0004616);CLONIDINE-(HP_0000023);NOREPINEPHRINE-(HP_0100806);GUANFACINE-(EFO_0003888);CLONIDINE-(EFO_0005799);CLONIDINE-(EFO_0003888);EPINEPHRINE-(EFO_0000319);CLONIDINE-(EFO_0005323);GUANFACINE-(EFO_0000692);EPINEPHRINE-(EFO_0009540);CLONIDINE-(EFO_0000616);EPINEPHRINE-(HP_0006536);BRIMONIDINE-(EFO_1000906);OXYMETAZOLINE-(EFO_0009540);EPINEPHRINE-(EFO_0003144);EPINEPHRINE-(HP_0002239);EPINEPHRINE-(EFO_0000649);EPINEPHRINE-(HP_0001742);DEXMEDETOMIDINE-(HP_0000175);EPINEPHRINE-(EFO_1000910);EPINEPHRINE-(EFO_0001059);DEXMEDETOMIDINE-(EFO_1001905);CLONIDINE-(EFO_0000289);CLONIDINE-(EFO_0000537);EPINEPHRINE-(EFO_0004278);MEPHENTERMINE-(EFO_0000319);MIRTAZAPINE-(EFO_0004240);EPINEPHRINE-(EFO_0003843);TOLAZOLINE-(HP_0002829);DEXMEDETOMIDINE-(EFO_0009267);GUANFACINE-(EFO_0000249);DEXMEDETOMIDINE-(HP_0001919);EPINEPHRINE-(HP_0011950);DEXMEDETOMIDINE-(HP_0000023);CLONIDINE-(EFO_1000971);DEXMEDETOMIDINE-(EFO_0004282);EPINEPHRINE-(HP_0002619);BRIMONIDINE-(EFO_1001069);DEXMEDETOMIDINE-(HP_0001082);EPINEPHRINE-(MP_0001914);DEXMEDETOMIDINE-(EFO_0001059);DIPIVEFRIN-(EFO_0000516);EPINEPHRINE-(EFO_0009552);DEXMEDETOMIDINE-(HP_0030834);DEXMEDETOMIDINE-(HP_0002045);EPINEPHRINE-(EFO_0005531);DEXMEDETOMIDINE-(EFO_0003870);DEXMEDETOMIDINE-(MP_0001914);DEXMEDETOMIDINE-(EFO_0001073);DEXMEDETOMIDINE-(EFO_0003086);EPINEPHRINE-(EFO_0000516);MIRTAZAPINE-(EFO_0000289);APRACLONIDINE-(EFO_0000516);CLONIDINE-(EFO_0003821);DEXMEDETOMIDINE-(EFO_0002615);GUANFACINE-(EFO_0005411);LABETALOL-(EFO_0000319);DEXMEDETOMIDINE-(HP_0012735);EPINEPHRINE-(EFO_1000786);EPINEPHRINE-(EFO_1001417);DEXMEDETOMIDINE-(EFO_0000677);CLONIDINE-(EFO_0000516);DEXMEDETOMIDINE-(EFO_0005578);BRIMONIDINE-(EFO_0003885);DEXMEDETOMIDINE-(EFO_0000713);BRIMONIDINE-(EFO_0000516);DEXMEDETOMIDINE-(EFO_0000516);TOLAZOLINE-(HP_0003326);DROXIDOPA-(EFO_0000319);MIRTAZAPINE-(EFO_0005230);ERGOLOID-(EFO_0000319);CELIPROLOL-(EFO_0000341);CLONIDINE-(EFO_0002506);DEXMEDETOMIDINE-(EFO_0005230);DEXMEDETOMIDINE-(HP_0100543);DEXMEDETOMIDINE-(EFO_0002687);ERGOTAMINE-(EFO_0003821);BRIMONIDINE-(EFO_1001022);GUANFACINE-(HP_0100543);EPINEPHRINE-(EFO_0002506)	abnormal behavior;decreased fasted circulating glucose level;decreased prepulse inhibition;decreased startle reflex;hyperactivity;improved glucose tolerance	0
ENSG00000151148	UBE3B			1
ENSG00000151388	ADAMTS12			0
ENSG00000151577	DRD3	HALOPERIDOL-(EFO_1000948);AMISULPRIDE-(EFO_0000692);CHLORPROMAZINE-(EFO_0000692);PRAMIPEXOLE-(EFO_0000692);CARIPRAZINE-(EFO_0000692);PIMOZIDE-(EFO_0005230);LEVOMEPROMAZINE-(EFO_0005230);OLANZAPINE-(EFO_0000692);LEVODOPA-(EFO_0002508);THIORIDAZINE-(EFO_0000692);OLANZAPINE-(EFO_0000677);LOXAPINE-(EFO_0005407);OLANZAPINE-(EFO_0004699);LOXAPINE-(EFO_0005230);HALOPERIDOL DECANOATE-(EFO_0000692);HALOPERIDOL-(EFO_0003843);PRAMIPEXOLE-(EFO_0002508);APOMORPHINE-(EFO_0002508);PIMOZIDE-(EFO_0000692);THIORIDAZINE-(HP_0000726);LEVOMEPROMAZINE-(EFO_0003761);DROPERIDOL-(EFO_0003843);HALOPERIDOL-(EFO_0000692);ROPINIROLE-(EFO_0002508);PERGOLIDE-(EFO_0002508);OLANZAPINE-(HP_0012076);AMOXAPINE-(EFO_0003761);HALOPERIDOL-(HP_0000726);DROPERIDOL-(EFO_0005407);DROPERIDOL-(EFO_0004888);LEVOMEPROMAZINE-(EFO_0000692);OLANZAPINE-(HP_0000726);OLANZAPINE-(EFO_0005203);BROMOCRIPTINE-(EFO_0002628);PRAMIPEXOLE-(EFO_0003108);ROPINIROLE-(EFO_0004714);PIMOZIDE-(HP_0000726);OLANZAPINE-(EFO_0006911);OLANZAPINE-(EFO_0000400);OLANZAPINE-(EFO_0005230);CARIPRAZINE-(EFO_0005407);CHLORPROMAZINE-(EFO_0005407);THIORIDAZINE-(EFO_0005411);BROMOCRIPTINE-(EFO_0001360);BROMOCRIPTINE-(EFO_0002508);HALOPERIDOL-(EFO_0000289);DROPERIDOL-(EFO_1000864);LEVOMEPROMAZINE-(HP_0000726);OLANZAPINE-(EFO_0004566);CARIPRAZINE-(EFO_0003761);THIORIDAZINE-(EFO_0003761);PIMOZIDE-(EFO_0005407);AMISULPRIDE-(EFO_0003761);OLANZAPINE-(EFO_0000289);OLANZAPINE-(EFO_0003761);CHLORPROTHIXENE-(EFO_0000692);ERGOLOID-(EFO_0000319);THIORIDAZINE-(EFO_0005230);OLANZAPINE-(Orphanet_399);PRAMIPEXOLE-(EFO_0005203);HALOPERIDOL-(EFO_0007191);HALOPERIDOL-(EFO_0009267);LEVODOPA-(EFO_0001358);BROMOCRIPTINE-(EFO_1000783);PROMAZINE-(EFO_0000692);CHLORPROTHIXENE-(EFO_0005230);ROTIGOTINE-(EFO_0002508);LEVODOPA-(EFO_0000712);HALOPERIDOL-(EFO_0003821);CARIPRAZINE-(EFO_0000289);PIMOZIDE-(EFO_0003761);OLANZAPINE-(EFO_0004242);HALOPERIDOL DECANOATE-(EFO_0009267);CHLORPROTHIXENE-(EFO_0005407);PIMOZIDE-(EFO_0005411);BROMOCRIPTINE-(EFO_0007319);CHLORPROTHIXENE-(EFO_0003761);PRAMIPEXOLE-(EFO_0001358);HALOPERIDOL-(EFO_0005323);HALOPERIDOL-(EFO_0004888);OLANZAPINE-(EFO_0003829);LEVODOPA-(EFO_1000809);TRIFLUOPERAZINE-(EFO_0005407);LEVODOPA-(EFO_0008623);HALOPERIDOL-(EFO_0003761);SARIZOTAN-(EFO_0004280);HALOPERIDOL DECANOATE-(EFO_0005407);LOXAPINE-(EFO_0000289);ROPINIROLE-(EFO_0004270);CHLORPROTHIXENE-(HP_0000726);AMISULPRIDE-(HP_0000726);OLANZAPINE-(EFO_0001642);ROPINIROLE-(EFO_0000289);LEVODOPA-(HP_0003418);OLANZAPINE-(EFO_0004280);AMISULPRIDE-(EFO_0004280);HALOPERIDOL-(EFO_0005411);LEVOMEPROMAZINE-(EFO_0005407);HALOPERIDOL DECANOATE-(EFO_0005411);OLANZAPINE-(EFO_0000305);BROMOCRIPTINE-(EFO_1001485);OLANZAPINE-(EFO_0000311);HALOPERIDOL-(EFO_0004895);PERGOLIDE-(EFO_0002610);HALOPERIDOL-(EFO_0005407);HALOPERIDOL-(EFO_0005230);PRAMIPEXOLE-(EFO_0000289);BROMOCRIPTINE-(EFO_0000545);PRAMIPEXOLE-(EFO_0004895);ROPINIROLE-(EFO_0001422);PARDOPRUNOX-(EFO_0002508);PRAMIPEXOLE-(EFO_0005411);THIORIDAZINE-(EFO_0005407);HALOPERIDOL-(EFO_0000249);PRAMIPEXOLE-(EFO_0003761);PROMAZINE-(EFO_0005407);ROPINIROLE-(EFO_0003761);LEVODOPA-(EFO_0003839);OLANZAPINE-(HP_0002315);LEVODOPA-(EFO_0005424);CHLORPROMAZINE-(EFO_0005799);LEVODOPA-(EFO_0004270);PRAMIPEXOLE-(EFO_0004270);AMISULPRIDE-(EFO_0005230);OLANZAPINE-(EFO_0004215);ROTIGOTINE-(EFO_0004270);OLANZAPINE-(EFO_0005407);OLANZAPINE-(EFO_0005411);HALOPERIDOL-(EFO_0004216);LEVODOPA-(EFO_0003761);AMISULPRIDE-(EFO_0005411)		0
ENSG00000151876	FBXO4			0
ENSG00000151882	CCL28			0
ENSG00000152503	TRIM36			1
ENSG00000153015	CWC27		[postnatal mouse]/Gross Findings Male	1
ENSG00000153107	ANAPC1			1
ENSG00000153187	HNRNPU			1
ENSG00000153201	RANBP2		abnormal heart morphology;embryonic lethality prior to organogenesis;embryonic lethality prior to tooth bud stage;enlarged heart	1
ENSG00000153827	TRIP12			1
ENSG00000154007	ASB17			0
ENSG00000154359	LONRF1			0
ENSG00000154370	TRIM11			0
ENSG00000154447	SH3RF1		abnormal optic disk morphology;abnormal retina morphology	0
ENSG00000154582	ELOC			1
ENSG00000154734	ADAMTS1			0
ENSG00000154736	ADAMTS5			0
ENSG00000155034	FBXL18		abnormal cornea morphology	0
ENSG00000155506	LARP1			0
ENSG00000155561	NUP205			1
ENSG00000155897	ADCY8			0
ENSG00000156140	ADAMTS3			1
ENSG00000156218	ADAMTSL3			0
ENSG00000156234	CXCL13			0
ENSG00000156381	ANKRD9		decreased total body fat amount;increased bone mineral content;increased lean body mass	0
ENSG00000156587	UBE2L6			0
ENSG00000156804	FBXO32			0
ENSG00000157005	SST		abnormal bone structure;decreased bone mineral content;decreased circulating alkaline phosphatase level;improved glucose tolerance;increased circulating serum albumin level	0
ENSG00000157219	HTR5A	ZIMELDINE-(EFO_0003761);AMISULPRIDE-(EFO_0005230);AMISULPRIDE-(EFO_0000692);AMISULPRIDE-(EFO_0003761);AMISULPRIDE-(EFO_0004280);AMISULPRIDE-(HP_0000726);AMISULPRIDE-(EFO_0005411);DEXFENFLURAMINE-(EFO_0001073)		0
ENSG00000157450	RNF111			0
ENSG00000158022	TRIM63			0
ENSG00000158545	ZC3H18			0
ENSG00000158859	ADAMTS4			0
ENSG00000159069	FBXW5			0
ENSG00000159202	UBE2Z		decreased heart left ventricle size;decreased neutrophil cell number;increased mean platelet volume	0
ENSG00000159459	UBR1			1
ENSG00000159593	NAE1		thrombocytopenia	0
ENSG00000159674	SPON2			0
ENSG00000159958	TNFRSF13C			1
ENSG00000160075	SSU72			0
ENSG00000160087	UBE2J2		[postnatal mouse]/Gross Findings Female;[postnatal mouse]/Gross Findings Male;abnormal behavior;abnormal epididymis morphology;abnormal testis morphology;decreased body length;decreased bone mineral content;decreased bone mineral density;decreased erythrocyte cell number;decreased lymphocyte cell number;increased mean corpuscular hemoglobin;short tibia;small epididymis;small testis;thrombocytopenia	0
ENSG00000160323	ADAMTS13		developmental and structural abnormality/Eye with optic nerve - MPATH process term	1
ENSG00000160360	GPSM1		decreased circulating calcium level;decreased circulating phosphate level	0
ENSG00000160679	CHTOP		abnormal joint morphology	0
ENSG00000160683	CXCR5			0
ENSG00000160714	UBE2Q1			0
ENSG00000160791	CCR5	VICRIVIROC-(EFO_0000765);MARAVIROC-(EFO_0000765);MARAVIROC-(EFO_0000764);MARAVIROC-(EFO_0000180);CENICRIVIROC-(EFO_1001249);MARAVIROC-(EFO_0000763);MARAVIROC-(EFO_0000544);APLAVIROC-(EFO_0000764);MARAVIROC-(EFO_1001461)		1
ENSG00000160917	CPSF4			0
ENSG00000161040	FBXL13		abnormal bone structure;decreased bone mineral content;increased bone mineral content	0
ENSG00000161243	FBXO27		decreased bone mineral content;decreased bone mineral density;decreased lean body mass	0
ENSG00000161265	U2AF1L4			0
ENSG00000161547	SRSF2			0
ENSG00000161664	ASB16			0
ENSG00000161921	CXCL16			0
ENSG00000162009	SSTR5	OCTREOTIDE-(EFO_0000305);PASIREOTIDE-(EFO_0002618);PASIREOTIDE-(EFO_1001901);LUTETIUM DOTATATE-(EFO_1001901);OCTREOTIDE-(EFO_0000616);OCTREOTIDE-(EFO_0000182);OCTREOTIDE-(EFO_0004243);OCTREOTIDE-(EFO_0001074);OCTREOTIDE-(EFO_0002618);LANREOTIDE-(EFO_1001485);OCTREOTIDE-(EFO_0000232);VAPREOTIDE-(EFO_0000666);PASIREOTIDE-(EFO_1001110);LANREOTIDE-(EFO_1000657);PASIREOTIDE-(EFO_0004243);PASIREOTIDE-(EFO_0003860);OCTREOTIDE-(EFO_0001073);OCTREOTIDE-(EFO_1000478);LANREOTIDE-(EFO_1001307);PASIREOTIDE-(EFO_1001485);OCTREOTIDE-(Orphanet_739);OCTREOTIDE-(EFO_1000852);OCTREOTIDE-(EFO_1001485);OCTREOTIDE-(EFO_0009545);OCTREOTIDE-(HP_0002019);LANREOTIDE-(EFO_1000852);LANREOTIDE-(EFO_0003769);LANREOTIDE-(EFO_1001496);LANREOTIDE-(EFO_0000616);OCTREOTIDE-(HP_0002014);OCTREOTIDE-(EFO_0001422);VAPREOTIDE-(EFO_0005323);LANREOTIDE-(EFO_0001663);VAPREOTIDE-(MP_0001914);OCTREOTIDE-(EFO_1001496);PASIREOTIDE-(HP_0001943);OCTREOTIDE-(EFO_0000311);OCTREOTIDE-(EFO_0003770);VAPREOTIDE-(EFO_0009545);LANREOTIDE-(Orphanet_657);OCTREOTIDE-(EFO_0009322)		0
ENSG00000162032	SPSB3			0
ENSG00000162063	CCNF			0
ENSG00000162104	ADCY9		decreased food intake	0
ENSG00000162231	NXF1			0
ENSG00000162385	MAGOH			0
ENSG00000162413	KLHL21		decreased CD4-positive, alpha beta T cell number;decreased circulating creatinine level;decreased T cell number;increased circulating creatinine level	0
ENSG00000162881	OXER1			0
ENSG00000163002	NUP35		enlarged cecum	0
ENSG00000163013	FBXO41		abnormal behavior;decreased grip strength;hyperactivity	0
ENSG00000163251	FZD5		abnormal heart morphology;embryonic lethality prior to tooth bud stage;enlarged heart;hydrometra;small superior vagus ganglion	0
ENSG00000163376	KBTBD8			0
ENSG00000163464	CXCR1	REPARIXIN-(EFO_0001359)		1
ENSG00000163481	RNF25		abnormal behavior;abnormal behavioral response to light;decreased circulating chloride level;decreased circulating glucose level;hypoactivity;impaired righting response	0
ENSG00000163485	ADORA1	CAFFEINE-(EFO_0003843);CAFFEINE-(EFO_0005296);CAFFEINE-(EFO_0009444);CAFFEINE-(EFO_0000378);TRABODENOSON-(EFO_1001069);CAFFEINE-(EFO_0003925);THEOPHYLLINE-(HP_0002110);THEOPHYLLINE-(HP_0006536);CAFFEINE-(EFO_0007214);THEOPHYLLINE-(EFO_0000341);CAFFEINE-(EFO_0003821);THEOPHYLLINE-(EFO_1002048);ADENOSINE-(EFO_1001450);ADENOSINE-(EFO_0003913);CAFFEINE-(EFO_0003914);CAFFEINE-(EFO_0003876);CAFFEINE-(EFO_0000384);THEOPHYLLINE-(EFO_0003884);TRABODENOSON-(EFO_0004190);CAFFEINE-(EFO_0002687);CAFFEINE-(EFO_0000275);CAFFEINE-(EFO_0002610);CAFFEINE-(EFO_0005295);CAFFEINE-(EFO_0003917);ROLOFYLLINE-(EFO_0000373);CAFFEINE-(HP_0030833);CAFFEINE-(EFO_0002508);ADENOSINE-(HP_0004755);CAFFEINE-(EFO_0001073);CAFFEINE-(HP_0003418);CAFFEINE-(HP_0002315);THEOPHYLLINE-(EFO_0000270);ADENOSINE-(EFO_0008583);CAFFEINE-(HP_0100607);ADENOSINE-(EFO_0000275);ADENOSINE-(EFO_0000319);CAFFEINE-(EFO_0000729);ADENOSINE-(EFO_0000537);CAFFEINE-(EFO_0003929);ADENOSINE-(EFO_1000882);CAFFEINE-(EFO_0003888);ADENOSINE-(EFO_0000311);THEOPHYLLINE-(HP_0001919);CAFFEINE-(EFO_0005109);THEOPHYLLINE-(HP_0002315)	decreased total body fat amount;increased lean body mass	0
ENSG00000163501	IHH			1
ENSG00000163510	CWC22		abnormal chorioallantoic fusion;embryonic lethality prior to organogenesis;prenatal lethality prior to heart atrial septation	0
ENSG00000163638	ADAMTS9		abnormal embryo size;abnormal eye morphology;abnormal heart morphology;abnormal lymph node morphology;abnormal seminal vesicle morphology;embryonic growth retardation;embryonic lethality prior to organogenesis;enlarged heart	0
ENSG00000163714	U2SURP			0
ENSG00000163734	CXCL3			0
ENSG00000163735	CXCL5			0
ENSG00000163736	PPBP		decreased circulating insulin level	0
ENSG00000163737	PF4			0
ENSG00000163739	CXCL1			0
ENSG00000163743	RCHY1			0
ENSG00000163823	CCR1			0
ENSG00000163833	FBXO40			0
ENSG00000163840	DTX3L			0
ENSG00000163877	SNIP1			1
ENSG00000163882	POLR2H		decreased circulating sodium level;embryonic lethality prior to tooth bud stage;increased circulating free fatty acid level;increased erythrocyte cell number	0
ENSG00000164049	FBXW12		decreased circulating potassium level;decreased memory-marker NK cell number;decreased neutrophil cell number;decreased red blood cell distribution width;increased IgG level;increased KLRG1-positive NK cell number;increased mean corpuscular hemoglobin;increased mean corpuscular volume;increased NK cell number	0
ENSG00000164068	RNF123			0
ENSG00000164082	GRM2	POMAGLUMETAD METHIONIL-(EFO_0000692)		0
ENSG00000164122	ASB5			0
ENSG00000164128	NPY1R			0
ENSG00000164129	NPY5R			0
ENSG00000164162	ANAPC10			0
ENSG00000164167	LSM6			0
ENSG00000164379	FOXQ1			0
ENSG00000164609	SLU7		abnormal hair growth;decreased leukocyte cell number	0
ENSG00000164611	PTTG1		abnormal bone structure;abnormal seminal vesicle morphology;decreased bone mineral content;decreased bone mineral density;decreased lean body mass;hypoplasia/Femur - MPATH process term;hypoplasia/Spleen - MPATH process term;hypoplasia/Uterus - MPATH process term;increased grip strength;osteopenia/Femur - MPATH diagnostic term;small kidney;small spleen;small testis	0
ENSG00000164742	ADCY1		abnormal behavior;hyperactivity	1
ENSG00000164764	SBSPON			0
ENSG00000164850	GPER1			0
ENSG00000164902	PHAX			0
ENSG00000165119	HNRNPK			1
ENSG00000165192	ASB11			0
ENSG00000165338	HECTD2		abnormal epididymis morphology;abnormal scapula morphology;decreased bone mineral content	0
ENSG00000165494	PCF11			0
ENSG00000165501	LRR1		embryonic lethality prior to organogenesis;tremors	0
ENSG00000165572	KBTBD6			0
ENSG00000165621	OXGR1			0
ENSG00000165732	DDX21			0
ENSG00000165934	CPSF2			0
ENSG00000166106	ADAMTS15		[postnatal mouse]/Gross Findings Male;enlarged epididymis;increased or absent threshold for auditory brainstem response	0
ENSG00000166167	BTRC		abnormal bone structure;decreased bone mineral content;decreased lean body mass;increased mean corpuscular volume	0
ENSG00000166200	COPS2			0
ENSG00000166266	CUL5		abnormal embryo size;abnormal pericardium morphology;abnormal spleen morphology;decreased circulating creatinine level;decreased circulating insulin level;embryonic growth retardation;embryonic lethality prior to organogenesis;embryonic lethality prior to tooth bud stage;enlarged heart;enlarged spleen;pale yolk sac;pallor	0
ENSG00000166573	GALR1			0
ENSG00000167005	NUDT21			0
ENSG00000167088	SNRPD1			0
ENSG00000167196	FBXO22		[postnatal mouse]/Gross Findings Female;[postnatal mouse]/Gross Findings Male;abnormal tail morphology;decreased heart left ventricle size;thin ventricular wall	0
ENSG00000167978	SRRM2			0
ENSG00000168002	POLR2G			0
ENSG00000168066	SF1			0
ENSG00000168081	PNOC			0
ENSG00000168298	HIST1H1E			0
ENSG00000168301	KCTD6			0
ENSG00000168329	CX3CR1			0
ENSG00000168412	MTNR1A	AGOMELATINE-(HP_0000726);RAMELTEON-(EFO_0000289);RAMELTEON-(EFO_0003821);RAMELTEON-(EFO_0000692);AGOMELATINE-(EFO_0005230);TASIMELTEON-(EFO_0004698);RAMELTEON-(EFO_0009267);RAMELTEON-(EFO_0004698);AGOMELATINE-(EFO_0003761);AGOMELATINE-(EFO_0000692);RAMELTEON-(EFO_0003761);RAMELTEON-(EFO_0001422);RAMELTEON-(EFO_0007462);RAMELTEON-(EFO_0000341);RAMELTEON-(EFO_0002508);RAMELTEON-(EFO_0005411)		0
ENSG00000168438	CDC40			0
ENSG00000168830	HTR1E	AMISULPRIDE-(EFO_0005230);AMISULPRIDE-(EFO_0000692);AMISULPRIDE-(EFO_0004280);ZIMELDINE-(EFO_0003761);AMISULPRIDE-(EFO_0005411);AMISULPRIDE-(HP_0000726);AMISULPRIDE-(EFO_0003761);DEXFENFLURAMINE-(EFO_0001073)		0
ENSG00000168883	USP39		abnormal coat/hair pigmentation	0
ENSG00000169018	FEM1B			0
ENSG00000169019	COMMD8			0
ENSG00000169045	HNRNPH1		decreased mean corpuscular hemoglobin concentration;decreased neutrophil cell number;increased lymphocyte cell number;increased mean corpuscular volume;increased mean platelet volume	0
ENSG00000169139	UBE2V2			0
ENSG00000169217	CD2BP2			0
ENSG00000169245	CXCL10			0
ENSG00000169248	CXCL11			0
ENSG00000169313	P2RY12	CLOPIDOGREL-(EFO_0008585);CLOPIDOGREL-(EFO_0003914);CLOPIDOGREL-(HP_0030680);TICAGRELOR-(EFO_0000266);CLOPIDOGREL-(EFO_0004607);PRASUGREL-(EFO_0003913);TICAGRELOR-(EFO_0008585);CLOPIDOGREL-(EFO_0001645);CLOPIDOGREL-(EFO_0004277);CLOPIDOGREL-(EFO_0004264);TICAGRELOR-(EFO_0000400);CLOPIDOGREL-(EFO_0009086);TICAGRELOR-(EFO_0008586);CLOPIDOGREL-(EFO_0000378);CLOPIDOGREL-(EFO_1000985);PRASUGREL-(EFO_0005672);CLOPIDOGREL-(EFO_0003913);CLOPIDOGREL-(EFO_0008583);CLOPIDOGREL-(HP_0004936);PRASUGREL-(EFO_0001645);TICLOPIDINE-(EFO_0000712);CLOPIDOGREL-(EFO_0005672);CLOPIDOGREL-(GO_0070527);CLOPIDOGREL-(EFO_0000266);TICLOPIDINE-(EFO_0004277);TICAGRELOR-(EFO_0003870);PRASUGREL-(EFO_0000378);CLOPIDOGREL-(HP_0002140);PRASUGREL-(HP_0004419);TICAGRELOR-(EFO_0001645);CLOPIDOGREL-(MP_0001914);TICAGRELOR-(EFO_0005672);TICAGRELOR-(EFO_0003913);TICAGRELOR-(EFO_0000612);TICAGRELOR-(EFO_0003914);PRASUGREL-(EFO_0003870);CLOPIDOGREL-(EFO_0004265);CLOPIDOGREL-(EFO_1000881);TICLOPIDINE-(EFO_0002615);CLOPIDOGREL-(EFO_1000860);TICAGRELOR-(EFO_0001360);TICAGRELOR-(EFO_0000378);CLOPIDOGREL-(EFO_0003870);TICAGRELOR-(EFO_0003884);CLOPIDOGREL-(EFO_0002615);CLOPIDOGREL-(HP_0004419);CANGRELOR-(HP_0004419);TICLOPIDINE-(HP_0004419);TICAGRELOR-(HP_0004419);PRASUGREL-(EFO_1001207);CLOPIDOGREL-(EFO_0003884);CLOPIDOGREL-(EFO_0009315);CLOPIDOGREL-(EFO_0000556);CLOPIDOGREL-(EFO_0000400);TICAGRELOR-(EFO_0000556);CANGRELOR-(EFO_0008583);CLOPIDOGREL-(EFO_0000319);PRASUGREL-(HP_0100806);CLOPIDOGREL-(HP_0002239);PRASUGREL-(EFO_0008585);PRASUGREL-(Orphanet_232);CLOPIDOGREL-(EFO_0000712);TICAGRELOR-(HP_0004936);CLOPIDOGREL-(EFO_0003821);CLOPIDOGREL-(EFO_0000545);CANGRELOR-(EFO_0008585);TICAGRELOR-(Orphanet_232);CLOPIDOGREL-(EFO_0000178);CLOPIDOGREL-(EFO_1001207);TICAGRELOR-(EFO_0008583);TICAGRELOR-(EFO_0000712);CLOPIDOGREL-(EFO_0000537);TICAGRELOR-(EFO_0000319);PRASUGREL-(EFO_0000319);PRASUGREL-(EFO_0000275);CLOPIDOGREL-(EFO_0003764);PRASUGREL-(EFO_0003884);CLOPIDOGREL-(EFO_1001216);CANGRELOR-(EFO_0000612);PRASUGREL-(EFO_0008583);CLOPIDOGREL-(EFO_0003144);CLOPIDOGREL-(EFO_0000195);CLOPIDOGREL-(EFO_0000612);PRASUGREL-(EFO_0000612);PRASUGREL-(EFO_0000400);PRASUGREL-(EFO_0000270);TICAGRELOR-(EFO_0000275);TICLOPIDINE-(EFO_0004265);CLOPIDOGREL-(EFO_0000275);CLOPIDOGREL-(EFO_1000044);TICAGRELOR-(EFO_0004265);CLOPIDOGREL-(EFO_0003777);TICAGRELOR-(EFO_0000685)		1
ENSG00000169429	CXCL8			0
ENSG00000169508	GPR183			0
ENSG00000169564	PCBP1			0
ENSG00000169727	GPS1		abnormal embryo size;abnormal liver size;abnormal pericardium morphology;embryonic lethality prior to organogenesis;embryonic lethality prior to tooth bud stage	0
ENSG00000169777	TAS2R1		decreased spleen weight;increased spleen weight	0
ENSG00000169813	HNRNPF			0
ENSG00000169962	TAS1R3			0
ENSG00000169976	SF3B5			0
ENSG00000170035	UBE2E3			0
ENSG00000170075	GPR37L1			0
ENSG00000170142	UBE2E1		abnormal retina morphology;decreased mean corpuscular hemoglobin concentration;decreased red blood cell distribution width;increased hematocrit;increased mean corpuscular volume;increased mean platelet volume	0
ENSG00000170144	HNRNPA3			0
ENSG00000170296	GABARAP			0
ENSG00000170619	COMMD5			0
ENSG00000170633	RNF34			0
ENSG00000170677	SOCS6			0
ENSG00000170775	GPR37			0
ENSG00000170860	LSM3			0
ENSG00000170989	S1PR1	FINGOLIMOD-(EFO_0000540);FINGOLIMOD-(HP_0100543);FINGOLIMOD-(EFO_0003885);SIPONIMOD-(EFO_0003885);FINGOLIMOD-(EFO_0003929);FINGOLIMOD-(EFO_1000868);SIPONIMOD-(EFO_0008522);FINGOLIMOD-(EFO_0008520)		0
ENSG00000171051	FPR1		decreased circulating insulin level	0
ENSG00000171136	RLN3		abnormal coat/hair pigmentation;decreased bone mineral content	0
ENSG00000171150	SOCS5			0
ENSG00000171388	APLN			0
ENSG00000171453	POLR1C		cataract	1
ENSG00000171566	PLRG1			0
ENSG00000171621	SPSB1			0
ENSG00000171823	FBXL14			0
ENSG00000171860	C3AR1		abnormal kidney morphology;abnormal seminal vesicle morphology;increased bone mineral content;increased bone mineral density;polycystic kidney	1
ENSG00000171931	FBXW10			0
ENSG00000171960	PPIH			0
ENSG00000172156	CCL11			1
ENSG00000172215	CXCR6			0
ENSG00000172409	CLP1			1
ENSG00000172410	INSL5			0
ENSG00000172724	CCL19			0
ENSG00000172795	DCP2		abnormal coat/hair pigmentation;abnormal vitreous body morphology;increased heart weight	0
ENSG00000173080	RXFP4		decreased circulating chloride level;increased fasted circulating glucose level	0
ENSG00000173157	ADAMTS20			0
ENSG00000173163	COMMD1			0
ENSG00000173175	ADCY5			1
ENSG00000173585	CCR9	VERCIRNON-(EFO_0000384)		0
ENSG00000173662	TAS1R1			0
ENSG00000173821	AC124319.1			0
ENSG00000174231	PRPF8			1
ENSG00000174233	ADCY6			1
ENSG00000174243	DDX23		increased leukocyte cell number	0
ENSG00000174788	PCP2			0
ENSG00000174842	GLMN			1
ENSG00000174944	P2RY14		long tibia	0
ENSG00000174989	FBXW8		decreased grip strength;increased blood urea nitrogen level;increased circulating creatinine level	0
ENSG00000175063	UBE2C		abnormal embryo size;anophthalmia;embryonic growth retardation	0
ENSG00000175093	SPSB4			0
ENSG00000175467	SART1		decreased body length;decreased bone mineral density;decreased lean body mass	0
ENSG00000175809	CBLL2			0
ENSG00000175931	UBE2O		abnormal behavior;increased grip strength;increased startle reflex	0
ENSG00000176102	CSTF3		abnormal lens morphology;abnormal retinal blood vessel morphology;abnormal retinal vasculature morphology;cataract;persistence of hyaloid vascular system	0
ENSG00000176248	ANAPC2			0
ENSG00000176386	CDC26		decreased circulating alanine transaminase level;increased bone mineral density;increased circulating alanine transaminase level;increased lean body mass	0
ENSG00000176624	MEX3C			0
ENSG00000176871	WSB2		[postnatal mouse]/Gross Findings Female;[postnatal mouse]/Gross Findings Male;abnormal retinal blood vessel morphology;abnormal retinal vasculature morphology;abnormal tooth morphology;decreased food intake;decreased heart rate;decreased respiratory quotient;decreased total retina thickness;decreased vertical activity;hyperactivity;increased mean corpuscular volume	0
ENSG00000177414	UBE2U			0
ENSG00000177479	ARIH2		abnormal bone structure;abnormal embryo size;abnormal heart morphology;abnormal kidney morphology;abnormal seminal vesicle morphology;abnormal skin morphology;abnormal urinary bladder morphology;cystolithiasis;decreased blood urea nitrogen level;decreased circulating insulin level;decreased circulating triglyceride level;decreased prepulse inhibition;decreased startle reflex;embryonic growth retardation;embryonic lethality prior to tooth bud stage;enlarged heart;polycystic kidney;prolonged PR interval;thick skin	0
ENSG00000177613	CSTF2T			0
ENSG00000177700	POLR2L			0
ENSG00000177733	HNRNPA0			0
ENSG00000177981	ASB8		decreased body length;decreased lean body mass	0
ENSG00000178031	ADAMTSL1			0
ENSG00000178394	HTR1A	ARIPIPRAZOLE-(EFO_0004566);VORTIOXETINE-(EFO_0003761);BUSPIRONE-(EFO_0004240);BUSPIRONE-(EFO_0003761);BUSPIRONE-(EFO_0007191);ARIPIPRAZOLE-(EFO_0007453);BIFEPRUNOX-(EFO_0003761);BREXPIPRAZOLE-(EFO_0000692);ARIPIPRAZOLE-(EFO_0004895);BREXPIPRAZOLE-(EFO_0003761);BREXPIPRAZOLE-(EFO_0000289);DEXFENFLURAMINE-(EFO_0001073);VILAZODONE-(EFO_0003761);BIFEPRUNOX-(EFO_0000692);VILAZODONE-(EFO_0001358);ARIPIPRAZOLE-(EFO_0000289);ARIPIPRAZOLE-(EFO_0004701);ARIPIPRAZOLE-(EFO_0000677);BUSPIRONE-(EFO_0003144);VILAZODONE-(EFO_1001916);ARIPIPRAZOLE-(EFO_0003890);ARIPIPRAZOLE-(EFO_0005203);BUSPIRONE-(EFO_0003756);ARIPIPRAZOLE LAUROXIL-(EFO_0000692);ARIPIPRAZOLE-(EFO_0000692);AMISULPRIDE-(EFO_0000692);VORTIOXETINE-(EFO_0001358);ARIPIPRAZOLE-(EFO_0005230);BUSPIRONE-(EFO_0000692);BIFEPRUNOX-(EFO_0000289);ARIPIPRAZOLE-(EFO_1000904);BUSPIRONE-(EFO_0002508);VORTIOXETINE-(EFO_0000692);BUSPIRONE-(EFO_0006788);ARIPIPRAZOLE-(EFO_0001358);METHYSERGIDE-(EFO_0003821);ARIPIPRAZOLE-(EFO_0004215);ARIPIPRAZOLE-(EFO_0003761);XALIPRODEN-(EFO_0004142);AMISULPRIDE-(EFO_0005230);ARIPIPRAZOLE-(EFO_0003888);ARIPIPRAZOLE-(EFO_0008623);BREXPIPRAZOLE-(EFO_0001358);ARIPIPRAZOLE-(EFO_0004714);BREXPIPRAZOLE-(EFO_0008568);ALVERINE-(EFO_0000555);ARIPIPRAZOLE-(HP_0000726);VORTIOXETINE-(HP_0001268);ARIPIPRAZOLE-(EFO_0003015);BREXPIPRAZOLE-(EFO_0005407);NALUZOTAN-(EFO_0005230);ARIPIPRAZOLE-(EFO_0003829);AMISULPRIDE-(EFO_0004280);BUSPIRONE-(HP_0000726);ARIPIPRAZOLE-(EFO_1001917);PARDOPRUNOX-(EFO_0002508);ARIPIPRAZOLE-(EFO_0005407);SARIZOTAN-(EFO_0004280);AMISULPRIDE-(HP_0000726);VORTIOXETINE-(EFO_0004262);ARIPIPRAZOLE-(EFO_0007319);ZIMELDINE-(EFO_0003761);VORTIOXETINE-(EFO_1001892);XALIPRODEN-(EFO_0000249);ARIPIPRAZOLE-(EFO_0003758);ARIPIPRAZOLE-(EFO_0000400);AMISULPRIDE-(EFO_0005411);ARIPIPRAZOLE-(EFO_0004216);BUSPIRONE-(EFO_0008533);VILAZODONE-(EFO_1001892);BUSPIRONE-(HP_0002045);BUSPIRONE-(EFO_0005411);ARIPIPRAZOLE-(EFO_0000249);ARIPIPRAZOLE-(EFO_0005411);BUSPIRONE-(EFO_0005230);BUSPIRONE-(HP_0002140);ERGOLOID-(EFO_0000319);ARIPIPRAZOLE-(EFO_0003756);BREXPIPRAZOLE-(EFO_0000249);AMISULPRIDE-(EFO_0003761);BIFEPRUNOX-(EFO_0000249)		1
ENSG00000178502	KLHL11			0
ENSG00000179002	TAS1R2			0
ENSG00000179097	HTR1F	ELETRIPTAN-(EFO_0005296);ELETRIPTAN-(EFO_0003821);AMISULPRIDE-(HP_0000726);ALMOTRIPTAN-(EFO_0003821);AMISULPRIDE-(EFO_0005411);AMISULPRIDE-(EFO_0004280);AMISULPRIDE-(EFO_0003761);AMISULPRIDE-(EFO_0005230);ZIMELDINE-(EFO_0003761);AMISULPRIDE-(EFO_0000692);ELETRIPTAN-(EFO_0005295);DEXFENFLURAMINE-(EFO_0001073);ALMOTRIPTAN-(EFO_0003843);LASMIDITAN-(EFO_0003821)	abnormal tail length;cardiovascular system phenotype;increased circulating sodium level;increased mean corpuscular volume	0
ENSG00000179409	GEMIN4		increased circulating total protein level	1
ENSG00000179546	HTR1D	AMISULPRIDE-(EFO_0005230);RIZATRIPTAN-(EFO_0005295);ELETRIPTAN-(EFO_0003821);SUMATRIPTAN-(EFO_0005295);FENFLURAMINE-(EFO_0001073);RIZATRIPTAN-(EFO_0003821);ZIMELDINE-(EFO_0003761);ALMOTRIPTAN-(EFO_0003821);NARATRIPTAN-(EFO_0003821);AMISULPRIDE-(EFO_0003761);FENFLURAMINE-(Orphanet_33069);DIHYDROERGOTAMINE-(EFO_0003821);ELETRIPTAN-(EFO_0005295);DEXFENFLURAMINE-(EFO_0001073);ELETRIPTAN-(EFO_0005296);FENFLURAMINE-(EFO_1001146);ZOLMITRIPTAN-(EFO_0003821);SUMATRIPTAN-(EFO_0003821);NARATRIPTAN-(EFO_0000677);AMISULPRIDE-(HP_0000726);FROVATRIPTAN-(EFO_0003821);AMISULPRIDE-(EFO_0000692);AMISULPRIDE-(EFO_0005411);ERGOTAMINE-(EFO_0003821);NARATRIPTAN-(HP_0002315);SUMATRIPTAN-(EFO_0005296);SUMATRIPTAN-(EFO_0003843);ALMOTRIPTAN-(EFO_0003843);AMISULPRIDE-(EFO_0004280);RIZATRIPTAN-(EFO_0005296);ZOLMITRIPTAN-(EFO_0003843)		0
ENSG00000179603	GRM8		abnormal retina morphology	1
ENSG00000179934	CCR8			0
ENSG00000179950	PUF60			1
ENSG00000180233	ZNRF2			0
ENSG00000180370	PAK2		increased mean corpuscular hemoglobin;increased mean corpuscular volume;increased mean platelet volume	0
ENSG00000180537	RNF182			0
ENSG00000180616	SSTR2	OCTREOTIDE-(EFO_0000305);OCTREOTIDE-(HP_0002014);PASIREOTIDE-(EFO_1001110);PASIREOTIDE-(EFO_0002618);OCTREOTIDE-(EFO_0009322);OCTREOTIDE-(EFO_0000182);OCTREOTIDE-(EFO_0002618);LANREOTIDE-(EFO_1001307);OCTREOTIDE-(EFO_0001074);PASIREOTIDE-(EFO_0003860);LANREOTIDE-(Orphanet_657);LANREOTIDE-(EFO_0003769);VAPREOTIDE-(EFO_0009545);OCTREOTIDE-(EFO_1001485);LANREOTIDE-(EFO_0000616);OCTREOTIDE-(EFO_1000478);PASIREOTIDE-(HP_0001943);OCTREOTIDE-(EFO_0000311);LANREOTIDE-(EFO_1001496);PASIREOTIDE-(EFO_1001485);OCTREOTIDE-(EFO_1000852);LUTETIUM DOTATATE-(EFO_1001901);OCTREOTIDE-(EFO_0000616);OCTREOTIDE-(EFO_0003770);OCTREOTIDE-(EFO_0009545);OCTREOTIDE-(EFO_0004243);LANREOTIDE-(EFO_0001663);PASIREOTIDE-(EFO_1001901);OCTREOTIDE-(Orphanet_739);LANREOTIDE-(EFO_1001485);OCTREOTIDE-(EFO_0001422);OCTREOTIDE-(EFO_0000232);PASIREOTIDE-(EFO_0004243);VAPREOTIDE-(EFO_0000666);LANREOTIDE-(EFO_1000657);VAPREOTIDE-(MP_0001914);LANREOTIDE-(EFO_1000852);OCTREOTIDE-(HP_0002019);VAPREOTIDE-(EFO_0005323);OCTREOTIDE-(EFO_1001496);OCTREOTIDE-(EFO_0001073)		0
ENSG00000180720	CHRM4		abnormal behavior;hyperactivity	0
ENSG00000180739	S1PR5	FINGOLIMOD-(EFO_0003885);FINGOLIMOD-(EFO_0000540);SIPONIMOD-(EFO_0003885);FINGOLIMOD-(HP_0100543);FINGOLIMOD-(EFO_0008520);SIPONIMOD-(EFO_0008522);FINGOLIMOD-(EFO_0003929);FINGOLIMOD-(EFO_1000868)		0
ENSG00000180772	AGTR2		decreased monocyte cell number	0
ENSG00000180871	CXCR2	REPARIXIN-(EFO_0001359)	decreased B cell number;decreased CD8-positive, alpha-beta T cell number;decreased circulating thyroxine level;decreased immature B cell number;decreased mature B cell number;decreased T cell number;increased CD103-positive CD11b-low dendritic cell number;increased circulating calcium level;increased circulating creatinine level;increased circulating magnesium level;increased circulating total protein level;increased effector memory CD4-positive, alpha-beta T cell number;increased effector memory CD8-positive, alpha-beta T cell number;increased effector memory T-helper cell number;increased eosinophil cell number;increased gamma-delta T cell number;increased granulocyte number;increased KLRG1+ CD8 alpha beta T cell number;increased Ly6C high monocyte number;increased Ly6C low monocyte number;increased memory-marker gamma-delta T cell number;increased memory-marker NK cell number;increased monocyte cell number;increased neutrophil cell number	0
ENSG00000181072	CHRM2	ATROPINE-(HP_0004398);ATROPINE-(EFO_0009447);OXYBUTYNIN-(HP_0000975);SOLIFENACIN-(EFO_1000781);ATROPINE-(EFO_0000405);TOLTERODINE-(HP_0000020);DARIFENACIN-(EFO_1000781);FESOTERODINE-(EFO_1000781);FESOTERODINE-(HP_0000011);OXYBUTYNIN-(EFO_1000781);SOLIFENACIN-(HP_0011277);ATROPINE-(HP_0000545);TOLTERODINE-(EFO_0000284);SOLIFENACIN-(HP_0001268);FESOTERODINE-(HP_0000020);OXYBUTYNIN-(HP_0001268);OXYBUTYNIN-(EFO_0009562);ATROPINE-(EFO_0002508);OXYBUTYNIN-(HP_0000020);OXYBUTYNIN-(HP_0000011);ATROPINE-(EFO_0009512);TOLTERODINE-(EFO_0003843);ATROPINE-(EFO_0004210);PROPANTHELINE-(EFO_0003845);ATROPINE-(HP_0100543);TOLTERODINE-(EFO_1000781);ATROPINE-(EFO_0003843);ATROPINE-(EFO_0005758);TROSPIUM-(EFO_1000781);OXYBUTYNIN-(EFO_0006865);DARIFENACIN-(HP_0000020);TOLTERODINE-(EFO_0004710);SOLIFENACIN-(EFO_0004710);SOLIFENACIN-(EFO_0000284);FESOTERODINE-(EFO_0000673);TOLTERODINE-(HP_0012532);ATROPINE-(EFO_0005854);SOLIFENACIN-(HP_0000020);ATROPINE-(GO_0007596);TOLTERODINE-(EFO_0006865);SOLIFENACIN-(EFO_0003103);ATROPINE-(EFO_0003956);ATROPINE-(EFO_0004888)		0
ENSG00000181163	NPM1			1
ENSG00000181191	PJA1		cataract;increased circulating total protein level	0
ENSG00000181222	POLR2A			1
ENSG00000181374	CCL13			0
ENSG00000181631	P2RY13		abnormal heart morphology;enlarged heart	0
ENSG00000181788	SIAH2			0
ENSG00000181852	RNF41			0
ENSG00000182004	SNRPE			1
ENSG00000182177	ASB18			0
ENSG00000182179	UBA7			0
ENSG00000182247	UBE2E2		increased kidney weight;short tibia	0
ENSG00000182631	RXFP3			0
ENSG00000182687	GALR2			0
ENSG00000182782	HCAR2			0
ENSG00000183134	PTGDR2	SETIPIPRANT-(EFO_0003956);FEVIPIPRANT-(EFO_0000270)		0
ENSG00000183258	DDX41		embryonic lethality prior to organogenesis;embryonic lethality prior to tooth bud stage	1
ENSG00000183431	SF3A3			0
ENSG00000183475	ASB7			0
ENSG00000183580	FBXL7			0
ENSG00000183625	CCR3			0
ENSG00000183655	KLHL25			0
ENSG00000183684	ALYREF			0
ENSG00000183729	NPBWR1			0
ENSG00000183763	TRAIP			1
ENSG00000183813	CCR4	MOGAMULIZUMAB-(EFO_0002913);MOGAMULIZUMAB-(EFO_0000616);MOGAMULIZUMAB-(EFO_0007316)		0
ENSG00000183971	NPW			0
ENSG00000183979	NPB			0
ENSG00000184160	ADRA2C	CLONIDINE-(EFO_0002506);BRIMONIDINE-(EFO_1000760);DEXMEDETOMIDINE-(EFO_0005773);MIRTAZAPINE-(EFO_0003756);DEXMEDETOMIDINE-(EFO_0005611);DEXMEDETOMIDINE-(EFO_0002506);DEXMEDETOMIDINE-(EFO_0000546);LABETALOL-(EFO_0000319);CLONIDINE-(EFO_0000319);DEXMEDETOMIDINE-(EFO_0009386);DEXMEDETOMIDINE-(EFO_0000305);EPINEPHRINE-(EFO_0003060);NAPHAZOLINE-(EFO_0001669);DEXMEDETOMIDINE-(EFO_0005774);OXYMETAZOLINE-(EFO_1000760);EPINEPHRINE-(EFO_0002506);LABETALOL-(EFO_0005251);OXYMETAZOLINE-(EFO_0002460);NOREPINEPHRINE-(EFO_0006859);EPINEPHRINE-(EFO_0000270);MOXISYLYTE-(EFO_0000319);EPINEPHRINE-(EFO_0000319);DEXMEDETOMIDINE-(EFO_0004888);CLONIDINE-(EFO_0000289);DROXIDOPA-(EFO_0005252);DEXMEDETOMIDINE-(HP_0011110);DEXMEDETOMIDINE-(EFO_0009267);BRIMONIDINE-(EFO_0004190);MIRTAZAPINE-(EFO_0000305);NOREPINEPHRINE-(EFO_0006834);NOREPINEPHRINE-(EFO_0000319);MEPHENTERMINE-(EFO_0000319);CLONIDINE-(EFO_0009267);EPINEPHRINE-(EFO_0005854);CLONIDINE-(EFO_0000616);DROXIDOPA-(EFO_0000319);DEXMEDETOMIDINE-(EFO_0006834);NAPHAZOLINE-(EFO_0005751);BRIMONIDINE-(EFO_1000879);CLONIDINE-(EFO_0003144);EPINEPHRINE-(EFO_0003033);DEXMEDETOMIDINE-(EFO_0009686);DEXMEDETOMIDINE-(EFO_0007486);METHYLDOPA-(EFO_0000668);CLONIDINE-(EFO_0000668);PHENOXYBENZAMINE-(EFO_0000319);DEXMEDETOMIDINE-(EFO_0003959);EPINEPHRINE-(EFO_0005532);DEXMEDETOMIDINE-(EFO_0008568);DEXMEDETOMIDINE-(EFO_0003777);EPINEPHRINE-(EFO_1000652);DEXMEDETOMIDINE-(EFO_0003918);LABETALOL-(EFO_0000668);DEXMEDETOMIDINE-(EFO_0003833);DEXMEDETOMIDINE-(EFO_0005323);GUANFACINE-(EFO_0003756);EPINEPHRINE-(EFO_1000910);NAPHAZOLINE-(MP_0001845);CELIPROLOL-(EFO_0000319);ERGOLOID-(EFO_0000319);DEXMEDETOMIDINE-(EFO_1000632);EPINEPHRINE-(EFO_0004616);CLONIDINE-(HP_0000023);MIRTAZAPINE-(EFO_0001358);EPINEPHRINE-(EFO_0007486);EPINEPHRINE-(EFO_1001417);CLONIDINE-(EFO_0005323);EPINEPHRINE-(EFO_0003144);DEXMEDETOMIDINE-(EFO_0004329);DEXMEDETOMIDINE-(EFO_0008507);MIRTAZAPINE-(EFO_0000692);DEXMEDETOMIDINE-(EFO_0003931);DEXMEDETOMIDINE-(EFO_0000311);MIRTAZAPINE-(EFO_0004240);NOREPINEPHRINE-(EFO_0003144);CLONIDINE-(EFO_0003888);NAPHAZOLINE-(EFO_0007141);GUANFACINE-(EFO_0003888);CLONIDINE-(EFO_0003777);NOREPINEPHRINE-(EFO_0005251);PHENOXYBENZAMINE-(EFO_0000239);DEXMEDETOMIDINE-(HP_0000360);TETRAHYDROZOLINE-(HP_0001742);MIRTAZAPINE-(EFO_0007634);BRIMONIDINE-(EFO_1001069);TIZANIDINE-(HP_0000023);DEXMEDETOMIDINE-(Orphanet_1478);DEXMEDETOMIDINE-(EFO_0001071);DEXMEDETOMIDINE-(EFO_0003890);CLONIDINE-(EFO_0004273);CELIPROLOL-(Orphanet_286);EPINEPHRINE-(EFO_0000616);CLONIDINE-(EFO_0002950);CLONIDINE-(EFO_0009523);DROXIDOPA-(EFO_0002508);GUANFACINE-(EFO_0003918);EPINEPHRINE-(EFO_0000649);EPINEPHRINE-(MP_0001914);MIRTAZAPINE-(EFO_0005230);TETRAHYDROZOLINE-(MP_0001845);CLONIDINE-(EFO_0004895);DEXMEDETOMIDINE-(EFO_0000278);GUANFACINE-(EFO_0000692);GUANFACINE-(HP_0012532);EPINEPHRINE-(EFO_1001139);DEXMEDETOMIDINE-(EFO_0005232);MIRTAZAPINE-(HP_0000726);EPINEPHRINE-(EFO_0003956);GUANFACINE-(EFO_0004895);DEXMEDETOMIDINE-(EFO_0000400);EPINEPHRINE-(HP_0001742);EPINEPHRINE-(EFO_0004278);CLONIDINE-(EFO_0009085);CLONIDINE-(EFO_0000401);DEXMEDETOMIDINE-(HP_0012532);DEXMEDETOMIDINE-(HP_0030834);MIRTAZAPINE-(EFO_0000289);BRIMONIDINE-(EFO_0001663);NAPHAZOLINE-(HP_0001742);DEXMEDETOMIDINE-(EFO_0009514);MIRTAZAPINE-(EFO_0008533);DEXMEDETOMIDINE-(EFO_0002508);DEXMEDETOMIDINE-(HP_0001919);DEXMEDETOMIDINE-(EFO_0004282);EPINEPHRINE-(EFO_0004269);TETRAHYDROZOLINE-(EFO_0000678);OXYMETAZOLINE-(EFO_0005854);EPINEPHRINE-(EFO_0002950);EPINEPHRINE-(EFO_1000391);DEXMEDETOMIDINE-(HP_0001082);MIRTAZAPINE-(EFO_0003761);OXYMETAZOLINE-(HP_0001742);EPINEPHRINE-(EFO_0001059);DEXMEDETOMIDINE-(HP_0100806);DEXMEDETOMIDINE-(EFO_0005230);DEXMEDETOMIDINE-(EFO_0002615);DEXMEDETOMIDINE-(HP_0000023);EPINEPHRINE-(EFO_0003843);DEXMEDETOMIDINE-(EFO_0003843);DIPIVEFRIN-(EFO_0000516);OXYMETAZOLINE-(EFO_1000391);NOREPINEPHRINE-(HP_0100806);DEXMEDETOMIDINE-(EFO_0003086);NAPHAZOLINE-(EFO_0007214);EPINEPHRINE-(HP_0002239);BRIMONIDINE-(EFO_0003822);TOLAZOLINE-(EFO_0000319);DEXMEDETOMIDINE-(EFO_0000677);OXYMETAZOLINE-(EFO_1000906);DEXMEDETOMIDINE-(MP_0001914);DEXMEDETOMIDINE-(EFO_0000178);DEXMEDETOMIDINE-(EFO_0003870);DEXMEDETOMIDINE-(EFO_0000405);TETRAHYDROZOLINE-(EFO_1000906);BRIMONIDINE-(EFO_1000906);DEXMEDETOMIDINE-(EFO_0000275);EPINEPHRINE-(HP_0002619);DEXMEDETOMIDINE-(EFO_1001905);CLONIDINE-(EFO_0003843);DEXMEDETOMIDINE-(EFO_0003818);DEXMEDETOMIDINE-(EFO_0005578);DEXMEDETOMIDINE-(HP_0000175);DEXMEDETOMIDINE-(HP_0002045);DEXMEDETOMIDINE-(HP_0012735);DEXMEDETOMIDINE-(EFO_0001059);EPINEPHRINE-(HP_0011950);PHENTOLAMINE-(EFO_0000319);CLONIDINE-(EFO_0000537);METHYLDOPA-(EFO_0000537);EPINEPHRINE-(EFO_0009552);CELIPROLOL-(EFO_0000341);DEXMEDETOMIDINE-(EFO_0000713);DEXMEDETOMIDINE-(HP_0100543);DEXMEDETOMIDINE-(EFO_0001073);ESMIRTAZAPINE-(EFO_0004698);EPINEPHRINE-(EFO_0009492);BRIMONIDINE-(EFO_0000516);APRACLONIDINE-(EFO_0000516);CLONIDINE-(EFO_0000516);EPINEPHRINE-(EFO_0009540);LABETALOL-(EFO_0000537);RAUWOLFIA SERPENTINA-(EFO_0000537);CLONIDINE-(EFO_0003821);NOREPINEPHRINE-(EFO_0003888);DEXMEDETOMIDINE-(EFO_0004777);DEXMEDETOMIDINE-(EFO_0002687);GUANFACINE-(EFO_0005411);EPINEPHRINE-(EFO_0007227);TOLAZOLINE-(HP_0002829);EPINEPHRINE-(EFO_0000516);BRIMONIDINE-(EFO_0003885);DEXMEDETOMIDINE-(EFO_0000537);BRIMONIDINE-(EFO_1001022);DEXMEDETOMIDINE-(EFO_0000516);CLONIDINE-(EFO_0005799);TOLAZOLINE-(HP_0003326);TETRAHYDROZOLINE-(EFO_0005751);GUANFACINE-(EFO_0000249);CLONIDINE-(EFO_1000971);CLONIDINE-(EFO_0009514);GUANFACINE-(HP_0100543);OXYMETAZOLINE-(EFO_0009540);CLONIDINE-(EFO_0005611);NAPHAZOLINE-(EFO_0000678);ERGOTAMINE-(EFO_0003821);GUANFACINE-(EFO_0000537);EPINEPHRINE-(HP_0006536);OXYMETAZOLINE-(EFO_0005751);EPINEPHRINE-(EFO_0005531);EPINEPHRINE-(EFO_1000786)		1
ENSG00000184182	UBE2F		prenatal lethality prior to heart atrial septation	0
ENSG00000184451	CCR10			0
ENSG00000184557	SOCS3			0
ENSG00000184675	AMER1			1
ENSG00000184787	UBE2G2			0
ENSG00000184887	BTBD6			0
ENSG00000185019	UBOX5		abnormal eye morphology	0
ENSG00000185149	NPY2R			0
ENSG00000185250	PPIL6			0
ENSG00000185338	SOCS1			0
ENSG00000185345	PRKN			1
ENSG00000185650	ZFP36L1			0
ENSG00000185761	ADAMTSL5		short tibia	0
ENSG00000185880	TRIM69			0
ENSG00000185899	TAS2R60			0
ENSG00000186136	TAS2R42		abnormal skin coloration;abnormal spleen morphology	0
ENSG00000186184	POLR1D		embryonic lethality prior to organogenesis	1
ENSG00000186187	ZNRF1			0
ENSG00000186340	THBS2			1
ENSG00000186591	UBE2H			0
ENSG00000186810	CXCR3			0
ENSG00000186866	POFUT2			0
ENSG00000186912	P2RY4			0
ENSG00000187147	RNF220			0
ENSG00000187474	FPR3			0
ENSG00000187676	B3GLCT			1
ENSG00000187720	THSD4			0
ENSG00000188215	DCUN1D3		decreased bone mineral density;decreased circulating free fatty acid level;decreased circulating glucose level;decreased fasted circulating glucose level;decreased total body fat amount;increased bone mineral density;increased lean body mass;thrombocytopenia	0
ENSG00000188243	COMMD6			0
ENSG00000188342	GTF2F2			0
ENSG00000188822	CNR2			0
ENSG00000189091	SF3B3			0
ENSG00000189114	BLOC1S3			1
ENSG00000196277	GRM7		abnormal behavior;abnormal bone structure;decreased bone mineral content;decreased bone mineral density;decreased lean body mass;decreased total body fat amount;hyperactivity;increased mean platelet volume;limb grasping	1
ENSG00000196313	POM121		embryonic lethality prior to organogenesis	0
ENSG00000196372	ASB13			0
ENSG00000196470	SIAH1			0
ENSG00000196504	PRPF40A		cataract	0
ENSG00000196510	ANAPC7			0
ENSG00000196712	NF1			1
ENSG00000196917	HCAR1			0
ENSG00000197111	PCBP2			0
ENSG00000197361	FBXL22		short tibia	0
ENSG00000197405	C5AR1	AVACOPAN-(EFO_0004826)		0
ENSG00000197530	MIB2			0
ENSG00000197548	ATG7			0
ENSG00000197746	PSAP			1
ENSG00000197859	ADAMTSL2			1
ENSG00000198231	DDX42			0
ENSG00000198563	DDX39B			0
ENSG00000198612	COPS8			0
ENSG00000198642	KLHL9			0
ENSG00000198742	SMURF1		abnormal behavior;decreased bone mineral content;decreased lean body mass;hyperactivity;trunk curl	0
ENSG00000198822	GRM3	POMAGLUMETAD METHIONIL-(EFO_0000692)	increased circulating cholesterol level;increased circulating triglyceride level;microphthalmia	0
ENSG00000198829	SUCNR1			0
ENSG00000198833	UBE2J1		[postnatal mouse]/Gross Findings Male;decreased body length;decreased bone mineral content;decreased bone mineral density;decreased lean body mass;short tibia	0
ENSG00000198862	LTN1			0
ENSG00000198881	ASB12			0
ENSG00000198919	DZIP3			0
ENSG00000198961	PJA2		abnormal skin morphology;abnormal spleen morphology;decreased bone mineral density;decreased grip strength;decreased lean body mass;increased heart rate	0
ENSG00000204174	NPY4R			0
ENSG00000204392	LSM2			0
ENSG00000204560	DHX16		abnormal embryo size;embryonic growth retardation;embryonic lethality prior to organogenesis;hypoactivity	1
ENSG00000204599	TRIM39		abnormal gait;abnormal vibrissa morphology;decreased bone mineral density;increased bone mineral density;increased fasted circulating glucose level	0
ENSG00000204681	GABBR1	OXYBATE-(EFO_0003829);OXYBATE-(EFO_0003918);OXYBATE-(EFO_0003843);OXYBATE-(EFO_0000614);OXYBATE-(EFO_0000249);BACLOFEN-(EFO_1000632);OXYBATE-(EFO_0004540);BACLOFEN-(EFO_0003829);ARBACLOFEN-(EFO_0003756);ARBACLOFEN PLACARBIL-(EFO_0003885);BACLOFEN-(EFO_0003885);OXYBATE-(EFO_0004777);BACLOFEN-(EFO_0003948);OXYBATE-(EFO_0005687);ARBACLOFEN-(Orphanet_908);BACLOFEN-(EFO_0004777)		0
ENSG00000205323	SARNP		abnormal lens morphology;cataract;increased mean corpuscular hemoglobin	0
ENSG00000205937	RNPS1			0
ENSG00000206557	TRIM71			1
ENSG00000212124	TAS2R19			0
ENSG00000212126	TAS2R50			0
ENSG00000212127	TAS2R14		abnormal bone structure	0
ENSG00000212128	TAS2R13		abnormal adrenal gland morphology	0
ENSG00000213024	NUP62		abnormal behavior;abnormal bone structure;decreased total body fat amount;increased bone mineral content	1
ENSG00000213654	GPSM3		enlarged heart;small superior vagus ganglion	0
ENSG00000213694	S1PR3	FINGOLIMOD-(EFO_0000540);FINGOLIMOD-(EFO_0003929);FINGOLIMOD-(EFO_0003885);FINGOLIMOD-(HP_0100543);FINGOLIMOD-(EFO_0008520);FINGOLIMOD-(EFO_1000868)	[postnatal mouse]/Gross Findings Female;[postnatal mouse]/Gross Findings Male;abnormal retina morphology;abnormal retinal blood vessel morphology;abnormal skin coloration	0
ENSG00000213927	CCL27			0
ENSG00000214415	GNAT3			0
ENSG00000215301	DDX3X			1
ENSG00000221855	TAS2R41			0
ENSG00000221937	TAS2R40			0
ENSG00000226761	TAS2R46			0
ENSG00000226979	LTA		abnormal heart morphology;decreased monocyte cell number;enlarged heart;increased circulating alkaline phosphatase level;increased leukocyte cell number;increased lymphocyte cell number;increased neutrophil cell number	1
ENSG00000227507	LTB			0
ENSG00000234438	KBTBD13			1
ENSG00000236398	TAS2R39		abnormal spleen morphology;abnormal testis morphology;small spleen;small testis	0
ENSG00000239306	RBM14			0
ENSG00000239388	ASB14			0
ENSG00000239474	KLHL41			1
ENSG00000239697	TNFSF12			0
ENSG00000240344	PPIL3			0
ENSG00000240563	L1TD1			0
ENSG00000241563	CORT			0
ENSG00000243335	KCTD7			1
ENSG00000244687	UBE2V1			0
ENSG00000255374	TAS2R43			0
ENSG00000255398	HCAR3			0
ENSG00000255837	TAS2R20			0
ENSG00000256188	TAS2R30			0
ENSG00000256436	TAS2R31			0
ENSG00000257138	TAS2R38		limb grasping	1
ENSG00000260596	DUX4			0
ENSG00000261609	GAN			1
ENSG00000262655	SPON1			0
ENSG00000265241	RBM8A			1
ENSG00000265491	RNF115		short tibia	0
ENSG00000267534	S1PR2	FINGOLIMOD-(EFO_0003929);FINGOLIMOD-(EFO_0003885);FINGOLIMOD-(EFO_0000540);FINGOLIMOD-(HP_0100543);FINGOLIMOD-(EFO_1000868);FINGOLIMOD-(EFO_0008520)		1
ENSG00000269190	FBXO17			0
ENSG00000271503	CCL5			1
ENSG00000272391	POM121C		embryonic lethality prior to organogenesis	0
ENSG00000273559	CWC25			0
ENSG00000274286	ADRA2B	LABETALOL-(EFO_0000537);BRIMONIDINE-(EFO_1000760);DEXMEDETOMIDINE-(EFO_0002506);DEXMEDETOMIDINE-(EFO_0006834);MIRTAZAPINE-(EFO_0000305);DROXIDOPA-(EFO_0000319);EPINEPHRINE-(EFO_0003843);CLONIDINE-(EFO_0000319);DEXMEDETOMIDINE-(EFO_0000305);DEXMEDETOMIDINE-(HP_0011110);DEXMEDETOMIDINE-(EFO_1000632);METHYLDOPA-(EFO_0000537);EPINEPHRINE-(EFO_0000270);DEXMEDETOMIDINE-(EFO_0005773);DEXMEDETOMIDINE-(EFO_0000311);MIRTAZAPINE-(EFO_0003761);NOREPINEPHRINE-(EFO_0006859);DEXMEDETOMIDINE-(EFO_0003777);PHENOXYBENZAMINE-(EFO_0000319);NOREPINEPHRINE-(EFO_0000319);NOREPINEPHRINE-(EFO_0006834);DROXIDOPA-(EFO_0002508);NAPHAZOLINE-(EFO_0005751);DEXMEDETOMIDINE-(EFO_0000537);DEXMEDETOMIDINE-(EFO_0005611);OXYMETAZOLINE-(EFO_1000760);ERGOLOID-(EFO_0000319);DEXMEDETOMIDINE-(EFO_0000278);DEXMEDETOMIDINE-(EFO_0009386);EPINEPHRINE-(EFO_0005854);DEXMEDETOMIDINE-(EFO_0003959);CELIPROLOL-(EFO_0000319);DEXMEDETOMIDINE-(EFO_0009686);OXYMETAZOLINE-(EFO_0005751);NAPHAZOLINE-(EFO_0000678);TETRAHYDROZOLINE-(EFO_0005751);EPINEPHRINE-(EFO_0003060);DEXMEDETOMIDINE-(EFO_0003833);CLONIDINE-(EFO_0005323);NAPHAZOLINE-(EFO_0001669);BRIMONIDINE-(EFO_0004190);DEXMEDETOMIDINE-(EFO_0000546);DROXIDOPA-(EFO_0005252);EPINEPHRINE-(EFO_1000652);EPINEPHRINE-(EFO_0003956);CLONIDINE-(EFO_0009085);EPINEPHRINE-(EFO_0007486);GUANFACINE-(EFO_0000692);DEXMEDETOMIDINE-(HP_0000360);DEXMEDETOMIDINE-(EFO_0004888);DEXMEDETOMIDINE-(EFO_0001071);NOREPINEPHRINE-(EFO_0005251);PHENTOLAMINE-(EFO_0000319);LABETALOL-(EFO_0000668);CLONIDINE-(EFO_0004895);MIRTAZAPINE-(EFO_0001358);EPINEPHRINE-(EFO_0002506);MIRTAZAPINE-(EFO_0000692);CLONIDINE-(EFO_0002950);DEXMEDETOMIDINE-(Orphanet_1478);DEXMEDETOMIDINE-(EFO_0005774);RAUWOLFIA SERPENTINA-(EFO_0000537);DEXMEDETOMIDINE-(EFO_0008507);GUANFACINE-(EFO_0003756);EPINEPHRINE-(EFO_1001417);DEXMEDETOMIDINE-(EFO_0008568);GUANFACINE-(EFO_0003918);METHYLDOPA-(EFO_0000668);GUANFACINE-(EFO_0004895);NOREPINEPHRINE-(EFO_0003144);MIRTAZAPINE-(EFO_0004240);MIRTAZAPINE-(HP_0000726);BRIMONIDINE-(EFO_1001069);CLONIDINE-(EFO_0003777);CLONIDINE-(EFO_0000668);EPINEPHRINE-(EFO_0003033);EPINEPHRINE-(EFO_0000319);LABETALOL-(EFO_0005251);DEXMEDETOMIDINE-(EFO_0003890);EPINEPHRINE-(EFO_0004616);ESMIRTAZAPINE-(EFO_0004698);PHENOXYBENZAMINE-(EFO_0000239);DEXMEDETOMIDINE-(EFO_0003931);CELIPROLOL-(Orphanet_286);EPINEPHRINE-(EFO_0003144);TIZANIDINE-(HP_0000023);OXYMETAZOLINE-(EFO_0002460);TOLAZOLINE-(EFO_0000319);DEXMEDETOMIDINE-(EFO_0003918);LABETALOL-(EFO_0000319);DEXMEDETOMIDINE-(EFO_0007486);TOLAZOLINE-(HP_0002829);EPINEPHRINE-(EFO_1000910);OXYMETAZOLINE-(EFO_1000391);DEXMEDETOMIDINE-(HP_0012532);MEPHENTERMINE-(EFO_0000319);DEXMEDETOMIDINE-(EFO_0005323);CLONIDINE-(EFO_0003843);EPINEPHRINE-(EFO_1001139);EPINEPHRINE-(EFO_0002950);EPINEPHRINE-(EFO_0000649);CLONIDINE-(EFO_0000616);EPINEPHRINE-(EFO_1000391);MOXISYLYTE-(EFO_0000319);EPINEPHRINE-(HP_0002239);DEXMEDETOMIDINE-(EFO_0000400);BRIMONIDINE-(EFO_1000879);GUANFACINE-(EFO_0000537);EPINEPHRINE-(EFO_0000616);DEXMEDETOMIDINE-(HP_0000023);DEXMEDETOMIDINE-(EFO_0000178);EPINEPHRINE-(EFO_0004269);EPINEPHRINE-(EFO_0005532);MIRTAZAPINE-(EFO_0003756);OXYMETAZOLINE-(EFO_0005854);DEXMEDETOMIDINE-(EFO_0003843);CLONIDINE-(HP_0000023);DEXMEDETOMIDINE-(HP_0030834);CLONIDINE-(EFO_0002506);CLONIDINE-(EFO_0003888);GUANFACINE-(EFO_0000249);CLONIDINE-(EFO_0000537);MIRTAZAPINE-(EFO_0008533);MIRTAZAPINE-(EFO_0007634);GUANFACINE-(EFO_0003888);CLONIDINE-(EFO_0000401);CLONIDINE-(EFO_0003144);BRIMONIDINE-(EFO_0001663);EPINEPHRINE-(MP_0001914);DEXMEDETOMIDINE-(EFO_0000275);EPINEPHRINE-(EFO_0009552);CLONIDINE-(EFO_0009514);EPINEPHRINE-(HP_0002619);DEXMEDETOMIDINE-(EFO_0002508);DEXMEDETOMIDINE-(EFO_0002615);BRIMONIDINE-(EFO_0003885);CLONIDINE-(EFO_0009267);DEXMEDETOMIDINE-(EFO_0009267);EPINEPHRINE-(HP_0001742);CLONIDINE-(EFO_0009523);DEXMEDETOMIDINE-(HP_0001082);CLONIDINE-(EFO_0000289);DEXMEDETOMIDINE-(MP_0001914);TETRAHYDROZOLINE-(MP_0001845);GUANFACINE-(HP_0012532);NAPHAZOLINE-(HP_0001742);DEXMEDETOMIDINE-(HP_0100806);BRIMONIDINE-(EFO_1001022);DIPIVEFRIN-(EFO_0000516);DEXMEDETOMIDINE-(EFO_0004282);CLONIDINE-(EFO_0004273);TETRAHYDROZOLINE-(HP_0001742);NAPHAZOLINE-(EFO_0007214);MIRTAZAPINE-(EFO_0000289);NOREPINEPHRINE-(EFO_0003888);DEXMEDETOMIDINE-(EFO_0001073);TOLAZOLINE-(HP_0003326);DEXMEDETOMIDINE-(EFO_0000516);EPINEPHRINE-(HP_0011950);OXYMETAZOLINE-(HP_0001742);DEXMEDETOMIDINE-(EFO_0005578);BRIMONIDINE-(EFO_0000516);NAPHAZOLINE-(EFO_0007141);EPINEPHRINE-(EFO_0000516);DEXMEDETOMIDINE-(EFO_0003870);DEXMEDETOMIDINE-(EFO_0005232);BRIMONIDINE-(EFO_0003822);DEXMEDETOMIDINE-(EFO_0000405);NOREPINEPHRINE-(HP_0100806);EPINEPHRINE-(EFO_0004278);OXYMETAZOLINE-(EFO_1000906);DEXMEDETOMIDINE-(EFO_0003086);DEXMEDETOMIDINE-(EFO_0001059);EPINEPHRINE-(EFO_0001059);EPINEPHRINE-(EFO_0009540);DEXMEDETOMIDINE-(HP_0000175);MIRTAZAPINE-(EFO_0005230);CLONIDINE-(EFO_0005611);DEXMEDETOMIDINE-(EFO_0002687);DEXMEDETOMIDINE-(HP_0002045);CELIPROLOL-(EFO_0000341);NAPHAZOLINE-(MP_0001845);DEXMEDETOMIDINE-(EFO_1001905);DEXMEDETOMIDINE-(HP_0001919);DEXMEDETOMIDINE-(EFO_0004329);EPINEPHRINE-(EFO_0009492);DEXMEDETOMIDINE-(EFO_0005230);EPINEPHRINE-(EFO_1000786);DEXMEDETOMIDINE-(EFO_0004777);DEXMEDETOMIDINE-(EFO_0003818);CLONIDINE-(EFO_0000516);DEXMEDETOMIDINE-(HP_0012735);CLONIDINE-(EFO_1000971);TETRAHYDROZOLINE-(EFO_0000678);APRACLONIDINE-(EFO_0000516);DEXMEDETOMIDINE-(EFO_0000713);TETRAHYDROZOLINE-(EFO_1000906);EPINEPHRINE-(EFO_0005531);DEXMEDETOMIDINE-(EFO_0009514);DEXMEDETOMIDINE-(EFO_0000677);BRIMONIDINE-(EFO_1000906);OXYMETAZOLINE-(EFO_0009540);DEXMEDETOMIDINE-(HP_0100543);EPINEPHRINE-(HP_0006536);GUANFACINE-(EFO_0005411);CLONIDINE-(EFO_0003821);CLONIDINE-(EFO_0005799);ERGOTAMINE-(EFO_0003821);GUANFACINE-(HP_0100543);EPINEPHRINE-(EFO_0007227)		0
ENSG00000275152	CCL16			0
ENSG00000275302	CCL4			0
ENSG00000276070	CCL4L2			0
ENSG00000277632	CCL3			0
ENSG00000278195	SSTR3	OCTREOTIDE-(EFO_0001422);OCTREOTIDE-(EFO_1001496);OCTREOTIDE-(EFO_0000305);OCTREOTIDE-(EFO_1000478);OCTREOTIDE-(EFO_0001074);OCTREOTIDE-(HP_0002014);OCTREOTIDE-(EFO_0002618);PASIREOTIDE-(EFO_0002618);OCTREOTIDE-(EFO_0000311);OCTREOTIDE-(EFO_0009545);OCTREOTIDE-(EFO_0000616);LUTETIUM DOTATATE-(EFO_1001901);PASIREOTIDE-(EFO_1001485);OCTREOTIDE-(EFO_0000182);PASIREOTIDE-(EFO_0003860);OCTREOTIDE-(EFO_0003770);PASIREOTIDE-(EFO_1001110);OCTREOTIDE-(EFO_0009322);OCTREOTIDE-(EFO_1001485);VAPREOTIDE-(EFO_0009545);PASIREOTIDE-(EFO_1001901);OCTREOTIDE-(EFO_0000232);PASIREOTIDE-(HP_0001943);VAPREOTIDE-(MP_0001914);OCTREOTIDE-(EFO_1000852);VAPREOTIDE-(EFO_0000666);OCTREOTIDE-(EFO_0004243);VAPREOTIDE-(EFO_0005323);OCTREOTIDE-(Orphanet_739);PASIREOTIDE-(EFO_0004243);OCTREOTIDE-(HP_0002019);OCTREOTIDE-(EFO_0001073)		0
ENSG00000282608	ADORA3	CAFFEINE-(EFO_0009444);THEOPHYLLINE-(HP_0006536);ADENOSINE-(EFO_0003913);CAFFEINE-(EFO_0003917);ADENOSINE-(EFO_0008583);ADENOSINE-(HP_0004755);ADENOSINE-(EFO_1001450);CAFFEINE-(EFO_0005296);THEOPHYLLINE-(EFO_0003884);CAFFEINE-(EFO_0007214);THEOPHYLLINE-(EFO_0000270);THEOPHYLLINE-(EFO_0000341);CAFFEINE-(EFO_0003925);CAFFEINE-(EFO_0003821);CAFFEINE-(EFO_0000384);CAFFEINE-(EFO_0002687);CAFFEINE-(EFO_0005295);CAFFEINE-(EFO_0000378);CAFFEINE-(EFO_0000275);CAFFEINE-(EFO_0003843);THEOPHYLLINE-(HP_0002110);ADENOSINE-(EFO_0000319);CAFFEINE-(HP_0003418);ADENOSINE-(EFO_0000275);THEOPHYLLINE-(HP_0002315);CAFFEINE-(EFO_0002508);CAFFEINE-(EFO_0003914);CAFFEINE-(HP_0030833);CAFFEINE-(HP_0100607);THEOPHYLLINE-(EFO_1002048);CAFFEINE-(EFO_0003929);CAFFEINE-(EFO_0002610);CAFFEINE-(HP_0002315);THEOPHYLLINE-(HP_0001919);CAFFEINE-(EFO_0000729);CAFFEINE-(EFO_0001073);ADENOSINE-(EFO_0000537);CAFFEINE-(EFO_0005109);ADENOSINE-(EFO_1000882);ADENOSINE-(EFO_0000311);CAFFEINE-(EFO_0003888);CAFFEINE-(EFO_0003876)		0
ENSG00000049167	ERCC8			1
ENSG00000074181	NOTCH3		abnormal kidney morphology;decreased prepulse inhibition;enlarged heart;enlarged kidney;improved glucose tolerance;increased lean body mass	1
ENSG00000082512	TRAF5			1
ENSG00000082701	GSK3B	LITHIUM CARBONATE-(EFO_0003761);LITHIUM CARBONATE-(HP_0001919);LITHIUM CARBONATE-(EFO_0000764);LITHIUM CARBONATE-(EFO_0000289);LITHIUM CITRATE-(EFO_0005407);LITHIUM CARBONATE-(HP_0100543);LITHIUM CARBONATE-(EFO_0000637);LITHIUM CARBONATE-(EFO_0000712);LITHIUM CARBONATE-(EFO_0000692);LITHIUM CARBONATE-(EFO_0003015);LITHIUM CARBONATE-(HP_0000726);LITHIUM CARBONATE-(EFO_0005230);LITHIUM CARBONATE-(EFO_0005407);LITHIUM CARBONATE-(EFO_0004216)		0
ENSG00000101213	PTK6	VANDETANIB-(EFO_0002892);VANDETANIB-(EFO_0000616);VANDETANIB-(EFO_0003060)	abnormal urinary bladder morphology	0
ENSG00000101665	SMAD7			1
ENSG00000106799	TGFBR1			1
ENSG00000113658	SMAD5			0
ENSG00000113851	CRBN	LENALIDOMIDE-(EFO_0000096);LENALIDOMIDE-(EFO_1001469);THALIDOMIDE-(EFO_1001469);LENALIDOMIDE-(EFO_0004272);THALIDOMIDE-(EFO_0001663);LENALIDOMIDE-(EFO_0005952);THALIDOMIDE-(EFO_0001378);LENALIDOMIDE-(EFO_0001663);LENALIDOMIDE-(EFO_0001378);THALIDOMIDE-(HP_0012735);POMALIDOMIDE-(EFO_0001378);THALIDOMIDE-(EFO_0000403);LENALIDOMIDE-(EFO_0000403);THALIDOMIDE-(EFO_0004142);LENALIDOMIDE-(EFO_0000540);THALIDOMIDE-(EFO_0000311);THALIDOMIDE-(EFO_0000378);THALIDOMIDE-(EFO_0002690);POMALIDOMIDE-(EFO_0000540);LENALIDOMIDE-(EFO_0000574);LENALIDOMIDE-(EFO_0000095);THALIDOMIDE-(EFO_0000198);THALIDOMIDE-(EFO_0002890);THALIDOMIDE-(EFO_0000574);THALIDOMIDE-(EFO_0009441);LENALIDOMIDE-(EFO_0002690);LENALIDOMIDE-(EFO_0000222);THALIDOMIDE-(EFO_1001231);LENALIDOMIDE-(EFO_0000198);POMALIDOMIDE-(EFO_0002430);THALIDOMIDE-(HP_0003073);THALIDOMIDE-(EFO_0000540);THALIDOMIDE-(EFO_0000178);THALIDOMIDE-(EFO_0001071);THALIDOMIDE-(Orphanet_797);LENALIDOMIDE-(EFO_0003073);THALIDOMIDE-(EFO_0000182);THALIDOMIDE-(EFO_0006888);THALIDOMIDE-(EFO_0000373);LENALIDOMIDE-(EFO_0006738);THALIDOMIDE-(EFO_0000729);THALIDOMIDE-(EFO_0008572);THALIDOMIDE-(EFO_0003060);THALIDOMIDE-(EFO_0000616);LENALIDOMIDE-(Orphanet_85443);THALIDOMIDE-(EFO_0000384);THALIDOMIDE-(EFO_0000768);THALIDOMIDE-(Orphanet_85443)	abnormal heart morphology;abnormal seminal vesicle morphology;decreased startle reflex;decreased total body fat amount;enlarged heart	1
ENSG00000119318	RAD23B			0
ENSG00000121022	COPS5			0
ENSG00000123374	CDK2	DINACICLIB-(EFO_0000095)		0
ENSG00000127124	HIVEP3			0
ENSG00000127191	TRAF2		decreased alpha-beta T cell number;decreased CD8-positive, alpha-beta T cell number	0
ENSG00000134086	VHL			1
ENSG00000134250	NOTCH2			1
ENSG00000134574	DDB2			1
ENSG00000135018	UBQLN1			1
ENSG00000135655	USP15		[postnatal mouse]/Gross Findings Female;[postnatal mouse]/Gross Findings Male;abnormal behavior;decreased circulating fructosamine level;decreased circulating glucose level;decreased circulating serum albumin level;decreased fasted circulating glucose level;decreased total body fat amount;hypoactivity;increased bone mineral content;increased bone mineral density;increased eosinophil cell number;increased KLRG1-positive NK cell number;increased lean body mass;increased leukocyte cell number;increased mean corpuscular volume;increased mean platelet volume;increased NK cell number;increased NK T cell number	0
ENSG00000139842	CUL4A	THALIDOMIDE-(EFO_0006888);LENALIDOMIDE-(EFO_0000574);THALIDOMIDE-(EFO_0000378);THALIDOMIDE-(EFO_0009441);THALIDOMIDE-(EFO_0002690);THALIDOMIDE-(EFO_0000574);THALIDOMIDE-(EFO_0004142);THALIDOMIDE-(EFO_0001071);THALIDOMIDE-(EFO_0000311);THALIDOMIDE-(HP_0012735);THALIDOMIDE-(EFO_0000729);LENALIDOMIDE-(EFO_0000095);THALIDOMIDE-(EFO_0000182);THALIDOMIDE-(EFO_0001663);LENALIDOMIDE-(EFO_0000403);LENALIDOMIDE-(EFO_0002690);THALIDOMIDE-(EFO_0000373);LENALIDOMIDE-(EFO_0003073);LENALIDOMIDE-(EFO_0006738);THALIDOMIDE-(EFO_1001231);LENALIDOMIDE-(EFO_0001663);THALIDOMIDE-(EFO_0008572);THALIDOMIDE-(EFO_0000768);LENALIDOMIDE-(EFO_1001469);THALIDOMIDE-(EFO_0001378);THALIDOMIDE-(EFO_0000616);THALIDOMIDE-(Orphanet_797);LENALIDOMIDE-(EFO_0001378);LENALIDOMIDE-(EFO_0000096);THALIDOMIDE-(EFO_0000178);THALIDOMIDE-(EFO_0002890);THALIDOMIDE-(EFO_0000403);POMALIDOMIDE-(EFO_0001378);LENALIDOMIDE-(EFO_0004272);THALIDOMIDE-(HP_0003073);THALIDOMIDE-(EFO_0003060);LENALIDOMIDE-(EFO_0000540);THALIDOMIDE-(EFO_0000384);LENALIDOMIDE-(EFO_0005952);LENALIDOMIDE-(EFO_0000198);LENALIDOMIDE-(EFO_0000222);THALIDOMIDE-(EFO_0000540);POMALIDOMIDE-(EFO_0000540);THALIDOMIDE-(EFO_1001469);THALIDOMIDE-(Orphanet_85443);LENALIDOMIDE-(Orphanet_85443);THALIDOMIDE-(EFO_0000198);POMALIDOMIDE-(EFO_0002430)		0
ENSG00000143450	OAZ3			0
ENSG00000143947	RPS27A			0
ENSG00000150991	UBC		abnormal retina morphology	0
ENSG00000158290	CUL4B			1
ENSG00000163513	TGFBR2		abnormal heart morphology;abnormal kidney morphology;abnormal liver morphology;enlarged heart;enlarged kidney;small liver	1
ENSG00000163960	UBXN7		abnormal craniofacial morphology;abnormal embryo size;abnormal skin appearance;abnormal skin coloration;embryonic growth retardation	0
ENSG00000166135	HIF1AN			0
ENSG00000167986	DDB1	THALIDOMIDE-(EFO_0000378);LENALIDOMIDE-(EFO_0006738);THALIDOMIDE-(EFO_0000178);LENALIDOMIDE-(EFO_0000574);LENALIDOMIDE-(EFO_0002690);POMALIDOMIDE-(EFO_0001378);LENALIDOMIDE-(EFO_0001378);THALIDOMIDE-(HP_0012735);THALIDOMIDE-(EFO_0001378);THALIDOMIDE-(EFO_0002690);THALIDOMIDE-(EFO_0006888);THALIDOMIDE-(EFO_0004142);THALIDOMIDE-(EFO_0000729);THALIDOMIDE-(HP_0003073);THALIDOMIDE-(EFO_0000574);THALIDOMIDE-(EFO_0000373);THALIDOMIDE-(EFO_0001071);THALIDOMIDE-(EFO_0000768);THALIDOMIDE-(EFO_0000198);THALIDOMIDE-(Orphanet_797);THALIDOMIDE-(EFO_0000182);LENALIDOMIDE-(EFO_0000095);THALIDOMIDE-(EFO_0009441);THALIDOMIDE-(EFO_0000616);POMALIDOMIDE-(EFO_0002430);LENALIDOMIDE-(EFO_0001663);THALIDOMIDE-(EFO_1001469);LENALIDOMIDE-(EFO_0000222);THALIDOMIDE-(EFO_1001231);LENALIDOMIDE-(EFO_0000403);THALIDOMIDE-(EFO_0008572);LENALIDOMIDE-(EFO_0000198);LENALIDOMIDE-(EFO_0000540);LENALIDOMIDE-(EFO_0000096);THALIDOMIDE-(EFO_0000311);LENALIDOMIDE-(EFO_0003073);THALIDOMIDE-(EFO_0002890);THALIDOMIDE-(EFO_0000384);THALIDOMIDE-(EFO_0000540);THALIDOMIDE-(EFO_0000403);POMALIDOMIDE-(EFO_0000540);THALIDOMIDE-(EFO_0001663);LENALIDOMIDE-(EFO_1001469);LENALIDOMIDE-(EFO_0004272);THALIDOMIDE-(EFO_0003060);LENALIDOMIDE-(EFO_0005952);THALIDOMIDE-(Orphanet_85443);LENALIDOMIDE-(Orphanet_85443)		0
ENSG00000168036	CTNNB1			1
ENSG00000168090	COPS6			0
ENSG00000170315	UBB			0
ENSG00000170365	SMAD1			0
ENSG00000173039	RELA			1
ENSG00000179262	RAD23A			0
ENSG00000186895	FGF3		abnormal embryo size;abnormal tail morphology;enlarged lymph nodes	1
ENSG00000221983	UBA52			0
ENSG00000005007	UPF1			0
ENSG00000008988	RPS20			0
ENSG00000037241	RPL26L1			0
ENSG00000058262	SEC61A1			1
ENSG00000063046	EIF4B			0
ENSG00000063177	RPL18			1
ENSG00000065665	SEC61A2			0
ENSG00000070366	SMG6			0
ENSG00000070756	PABPC1			0
ENSG00000071082	RPL31			0
ENSG00000072201	LNX1			0
ENSG00000080709	KCNN2			1
ENSG00000083520	DIS3		increased startle reflex	1
ENSG00000083845	RPS5			0
ENSG00000084623	EIF3I			0
ENSG00000089009	RPL6			0
ENSG00000089157	RPLP0			0
ENSG00000100129	EIF3L			0
ENSG00000100316	RPL3			0
ENSG00000100353	EIF3D			0
ENSG00000100664	EIF5			0
ENSG00000100883	SRP54			1
ENSG00000101210	EEF1A2			1
ENSG00000103342	GSPT1			0
ENSG00000104131	EIF3J			0
ENSG00000104408	EIF3E			0
ENSG00000104529	EEF1D			1
ENSG00000104783	KCNN4	SENICAPOC-(Orphanet_232);CHLORZOXAZONE-(EFO_1000786);CHLORZOXAZONE-(EFO_0003843);CHLORZOXAZONE-(EFO_0003829)		1
ENSG00000105193	RPS16			0
ENSG00000105372	RPS19			1
ENSG00000105640	RPL18A			0
ENSG00000105642	KCNN1			0
ENSG00000105771	SMG9		abnormal embryo size;embryonic growth retardation;exencephaly	1
ENSG00000106263	EIF3B			0
ENSG00000106682	EIF4H		abnormal embryo size;decreased body length;decreased lean body mass;embryonic growth retardation;hemorrhage	0
ENSG00000106803	SEC61B			0
ENSG00000107581	EIF3A			0
ENSG00000108107	RPL28			0
ENSG00000108298	RPL19			0
ENSG00000109475	RPL34			0
ENSG00000110700	RPS13			0
ENSG00000112306	RPS12			0
ENSG00000114391	RPL24			0
ENSG00000114784	EIF1B		decreased circulating triglyceride level	0
ENSG00000114850	SSR3			0
ENSG00000114867	EIF4G1			1
ENSG00000114942	EEF1B2		abnormal behavior;abnormal behavioral response to light;abnormal bone structure;decreased startle reflex;decreased total body fat amount;hyperactivity	1
ENSG00000115268	RPS15			0
ENSG00000116251	RPL22			0
ENSG00000116698	SMG7			0
ENSG00000118181	RPS25			0
ENSG00000118363	SPCS2			0
ENSG00000118518	RNF146			0
ENSG00000118705	RPN2			0
ENSG00000118729	CASQ2		abnormal embryo size;cardiovascular system phenotype;decreased heart rate variability;edema	1
ENSG00000119242	CCDC92		decreased eosinophil cell number;decreased grip strength;increased or absent threshold for auditory brainstem response	0
ENSG00000120705	ETF1			0
ENSG00000122026	RPL21			1
ENSG00000122406	RPL5			1
ENSG00000124214	STAU1			0
ENSG00000124614	RPS10			1
ENSG00000124783	SSR1			0
ENSG00000125445	MRPS7			1
ENSG00000125691	RPL23			0
ENSG00000125977	EIF2S2		abnormal coat appearance;abnormal spleen morphology;decreased lean body mass;embryonic lethality prior to organogenesis;hemorrhage;persistence of hyaloid vascular system	0
ENSG00000127481	UBR4		embryonic lethality prior to tooth bud stage	1
ENSG00000128512	DOCK4			0
ENSG00000130255	RPL36			0
ENSG00000130741	EIF2S3			1
ENSG00000130811	EIF3G			1
ENSG00000131469	RPL27			1
ENSG00000132432	SEC61G			0
ENSG00000133112	TPT1			0
ENSG00000134001	EIF2S1			0
ENSG00000134419	RPS15A			1
ENSG00000135643	KCNMB4			0
ENSG00000136628	EPRS		abnormal embryo size;abnormal lung morphology;abnormal skin morphology;embryonic growth retardation;embryonic lethality prior to organogenesis;embryonic lethality prior to tooth bud stage;short tibia	0
ENSG00000136942	RPL35			1
ENSG00000137154	RPS6			0
ENSG00000137818	RPLP1			0
ENSG00000138326	RPS24			1
ENSG00000140319	SRP14			0
ENSG00000140986	RPL3L			0
ENSG00000140988	RPS2			0
ENSG00000142534	RPS11			0
ENSG00000142541	RPL13A			0
ENSG00000142676	RPL11			1
ENSG00000142864	SERBP1			0
ENSG00000142937	RPS8			0
ENSG00000143603	KCNN3			1
ENSG00000143742	SRP9		abnormal embryo size;embryonic lethality prior to organogenesis;increased circulating chloride level;increased grip strength	0
ENSG00000144713	RPL32		decreased erythrocyte cell number	0
ENSG00000144867	SRPRB		decreased circulating creatinine level;embryonic lethality prior to organogenesis;embryonic lethality prior to tooth bud stage	0
ENSG00000145425	RPS3A			0
ENSG00000145592	RPL37			0
ENSG00000145741	BTF3			0
ENSG00000145936	KCNMB1			0
ENSG00000146223	RPL7L1		abnormal coat appearance;abnormal coat/ hair morphology;embryonic lethality prior to organogenesis	0
ENSG00000147403	RPL10			1
ENSG00000147604	RPL7			0
ENSG00000147677	EIF3H			0
ENSG00000148225	WDR31			0
ENSG00000148303	RPL7A			0
ENSG00000149100	EIF3M			0
ENSG00000149273	RPS3			0
ENSG00000149806	FAU			0
ENSG00000151247	EIF4E			1
ENSG00000151461	UPF2			0
ENSG00000153037	SRP19			0
ENSG00000156113	KCNMA1			1
ENSG00000156482	RPL30			0
ENSG00000156508	EEF1A1			0
ENSG00000156976	EIF4A2			0
ENSG00000157106	SMG1		increased circulating bilirubin level	0
ENSG00000158417	EIF5B			0
ENSG00000161016	RPL8			0
ENSG00000161960	EIF4A1			0
ENSG00000161970	RPL26			1
ENSG00000162191	UBXN1			0
ENSG00000162244	RPL29			0
ENSG00000163584	RPL22L1			0
ENSG00000163682	RPL9			0
ENSG00000163902	RPN1			0
ENSG00000163923	RPL39L			0
ENSG00000164163	ABCE1		abnormal behavior;abnormal retina morphology;abnormal seminal vesicle morphology;anophthalmia;decreased circulating creatinine level;decreased prepulse inhibition;embryonic lethality prior to organogenesis;enlarged lymph nodes;hyperactivity	0
ENSG00000164587	RPS14			0
ENSG00000165496	RPL10L			0
ENSG00000165502	RPL36AL			0
ENSG00000166441	RPL27A			0
ENSG00000166562	SEC11C		abnormal behavior;hypoactivity	0
ENSG00000167526	RPL13			1
ENSG00000167658	EEF2	DENILEUKIN DIFTITOX-(EFO_1000785);DENILEUKIN DIFTITOX-(EFO_1001051);DENILEUKIN DIFTITOX-(EFO_0002913);DENILEUKIN DIFTITOX-(EFO_0000616)		1
ENSG00000167881	SRP68			0
ENSG00000168028	RPSA			1
ENSG00000169062	UPF3A		[postnatal mouse]/Gross Findings Male;decreased circulating alanine transaminase level	0
ENSG00000170889	RPS9			0
ENSG00000171121	KCNMB3			0
ENSG00000171858	RPS21			0
ENSG00000171863	RPS7			1
ENSG00000172809	RPL38			0
ENSG00000173674	EIF1AX			1
ENSG00000173914	RBM4B		abnormal behavior;abnormal sleep behavior;decreased body length;decreased lean body mass;decreased total body fat amount;hyperactivity;increased vertical activity	0
ENSG00000174444	RPL4			0
ENSG00000174748	RPL15			1
ENSG00000174780	SRP72			1
ENSG00000174891	RSRC1			1
ENSG00000175390	EIF3F			1
ENSG00000177576	C18orf32			0
ENSG00000177600	RPLP2			0
ENSG00000177889	UBE2N			0
ENSG00000177954	RPS27			1
ENSG00000178209	PLEC			1
ENSG00000178982	EIF3K			0
ENSG00000179941	BBS10			1
ENSG00000180879	SSR4			1
ENSG00000182774	RPS17			1
ENSG00000182899	RPL35A			1
ENSG00000182934	SRPRA			0
ENSG00000184110	EIF3C			0
ENSG00000185088	RPS27L			0
ENSG00000185651	UBE2L3			0
ENSG00000186468	RPS23			1
ENSG00000188846	RPL14			0
ENSG00000189266	PNRC2			0
ENSG00000189369	GSPT2		abnormal bone structure;decreased body length;impaired pupillary reflex	1
ENSG00000197584	KCNMB2			0
ENSG00000197728	RPS26		increased startle reflex	1
ENSG00000197756	RPL37A			0
ENSG00000197958	RPL12			0
ENSG00000198034	RPS4X			0
ENSG00000198242	RPL23A			0
ENSG00000198755	RPL10A			0
ENSG00000198918	RPL39			0
ENSG00000198952	SMG5		cataract;prenatal lethality prior to heart atrial septation	0
ENSG00000204628	RACK1			0
ENSG00000213741	RPS29			1
ENSG00000215262	KCNU1			0
ENSG00000221914	PPP2R2A		abnormal bone structure;decreased body length;decreased bone mineral content;decreased cardiac muscle contractility;increased cardiac muscle contractility	0
ENSG00000225178	RPSAP58			0
ENSG00000231500	RPS18			0
ENSG00000233927	RPS28			1
ENSG00000241343	RPL36A			0
ENSG00000242372	EIF6			0
ENSG00000244038	DDOST		abnormal embryo size;abnormal forebrain morphology;abnormal iris morphology;abnormal neural tube closure;decreased red blood cell distribution width;embryonic lethality prior to organogenesis;embryonic lethality prior to tooth bud stage;enlarged lymph nodes;increased circulating sodium level;increased red blood cell distribution width;small adrenal glands;small spleen	1
ENSG00000254772	EEF1G			0
ENSG00000260342	AC138811.2			0
ENSG00000260836	AC245033.1			0
ENSG00000265681	RPL17			0
ENSG00000270800	RPS10-NUDT3			0
ENSG00000272886	DCP1A			0
ENSG00000275163	AC117457.1			0
ENSG00000005249	PRKAR2B			0
ENSG00000006116	CACNG3	BEPRIDIL-(EFO_0000319);SULOCTIDIL-(EFO_0000319);IMAGABALIN-(EFO_1001892);IMAGABALIN-(EFO_0005230)		0
ENSG00000006283	CACNA1G	METHSUXIMIDE-(EFO_0000474);TRIMETHADIONE-(EFO_0000474);PHENSUXIMIDE-(EFO_0000474);PARAMETHADIONE-(EFO_0000474);SULOCTIDIL-(EFO_0000319);ETHOSUXIMIDE-(EFO_0000474);IMAGABALIN-(EFO_1001892);IMAGABALIN-(EFO_0005230);BEPRIDIL-(EFO_0000319)		1
ENSG00000007001	UPP2			0
ENSG00000007047	MARK4		decreased startle reflex	0
ENSG00000007168	PAFAH1B1			1
ENSG00000007402	CACNA2D2	MIROGABALIN-(EFO_0005762);BEPRIDIL-(EFO_0000319);IMAGABALIN-(EFO_0005230);SULOCTIDIL-(EFO_0000319);MIROGABALIN-(EFO_0005687);IMAGABALIN-(EFO_1001892)		1
ENSG00000008128	CDK11A			0
ENSG00000011143	MKS1			1
ENSG00000025708	TYMP	TIPIRACIL-(EFO_1001480)		1
ENSG00000035687	ADSS		decreased blood urea nitrogen level;decreased circulating alkaline phosphatase level;decreased circulating creatinine level;embryonic lethality prior to organogenesis;embryonic lethality prior to tooth bud stage	0
ENSG00000037042	TUBG2			0
ENSG00000046651	OFD1			1
ENSG00000048342	CC2D2A			1
ENSG00000054282	SDCCAG8			1
ENSG00000059378	PARP12		abnormal testis morphology;small testis	0
ENSG00000067191	CACNB1	SULOCTIDIL-(EFO_0000319);IMAGABALIN-(EFO_0005230);IMAGABALIN-(EFO_1001892);BEPRIDIL-(EFO_0000319)		0
ENSG00000072062	PRKACA			1
ENSG00000072864	NDE1			1
ENSG00000074054	CLASP1			1
ENSG00000075429	CACNG5	SULOCTIDIL-(EFO_0000319);IMAGABALIN-(EFO_1001892);IMAGABALIN-(EFO_0005230);BEPRIDIL-(EFO_0000319)		0
ENSG00000075461	CACNG4	BEPRIDIL-(EFO_0000319);IMAGABALIN-(EFO_1001892);SULOCTIDIL-(EFO_0000319);IMAGABALIN-(EFO_0005230)		0
ENSG00000076685	NT5C2			1
ENSG00000078674	PCM1		abnormal cranium morphology;abnormal skin morphology;hydrocephaly;small spleen	0
ENSG00000081248	CACNA1S	VERAPAMIL-(EFO_0004212);AMLODIPINE-(EFO_0000612);AMLODIPINE-(EFO_0003095);NICARDIPINE-(EFO_0005669);VERAPAMIL-(EFO_0008583);NISOLDIPINE-(EFO_0000401);NICARDIPINE-(EFO_1000994);AMLODIPINE-(EFO_1002032);NIFEDIPINE-(EFO_0000537);AMLODIPINE-(EFO_0000401);VERAPAMIL-(Orphanet_558);CLEVIDIPINE-(EFO_0005669);NIFEDIPINE-(EFO_0003845);DILTIAZEM-(EFO_0008583);CLEVIDIPINE-(EFO_0001666);VERAPAMIL-(EFO_0003845);NIFEDIPINE-(EFO_0003917);VERAPAMIL-(EFO_0000537);NIFEDIPINE-(EFO_0000401);VERAPAMIL-(EFO_0000407);NIFEDIPINE-(EFO_1001145);DILTIAZEM-(EFO_0003913);NICARDIPINE-(EFO_0000537);DILTIAZEM-(EFO_0003843);AMLODIPINE-(EFO_0003913);DILTIAZEM-(EFO_0000275);AMLODIPINE-(EFO_0000195);NIFEDIPINE-(EFO_1002032);AMLODIPINE-(EFO_1000013);AMLODIPINE-(EFO_0000373);IMAGABALIN-(EFO_0005230);FELODIPINE-(EFO_0000537);VERAPAMIL-(EFO_1000994);SULOCTIDIL-(EFO_0000319);CINNARIZINE-(EFO_0005242);BEPRIDIL-(EFO_0000319);NIMODIPINE-(EFO_0004277);DILTIAZEM-(EFO_0000319);CLEVIDIPINE-(EFO_0000537);VERAPAMIL-(EFO_0000275);DRONEDARONE-(EFO_0000275);CLEVIDIPINE-(EFO_0000319);AMLODIPINE-(EFO_0000378);NIFEDIPINE-(EFO_0000378);NIMODIPINE-(EFO_0000713);NIFEDIPINE-(EFO_0001361);NIFEDIPINE-(EFO_0000275);AMLODIPINE-(EFO_0000712);AMLODIPINE-(EFO_0001645);AMLODIPINE-(EFO_0004285);NIMODIPINE-(EFO_0003761);AMLODIPINE-(EFO_0001360);AMLODIPINE-(EFO_0000537);AMLODIPINE-(HP_0000093);AMLODIPINE-(EFO_0003761);DILTIAZEM-(EFO_0002687);DILTIAZEM-(EFO_0000378);AMLODIPINE-(EFO_0000668);NISOLDIPINE-(EFO_0000319);DRONEDARONE-(EFO_0003911);NICARDIPINE-(EFO_0000668);VERAPAMIL-(EFO_0000319);AMLODIPINE-(EFO_0003144);ISRADIPINE-(EFO_0000319);AMLODIPINE-(HP_0003124);AMLODIPINE-(EFO_0003086);DRONEDARONE-(EFO_0004269);AMLODIPINE-(EFO_1001375);AMLODIPINE-(EFO_0003884);NIFEDIPINE-(EFO_0000319);NIMODIPINE-(HP_0000726);VERAPAMIL-(EFO_0003144);NIFEDIPINE-(EFO_0000668);NIFEDIPINE-(EFO_1001375);DILTIAZEM-(EFO_1001375);AMLODIPINE-(HP_0002140);NICARDIPINE-(EFO_0007490);ISRADIPINE-(EFO_0002508);AMLODIPINE-(EFO_0000275);NICARDIPINE-(EFO_0000319);VERAPAMIL-(HP_0004755);DILTIAZEM-(HP_0012390);AMLODIPINE-(EFO_0003774);AMLODIPINE-(EFO_0000319);NIFEDIPINE-(EFO_0007442);IMAGABALIN-(EFO_1001892);NIMODIPINE-(EFO_0000319);DRONEDARONE-(EFO_0000373);VERAPAMIL-(EFO_0000289);DILTIAZEM-(EFO_0003144);VERAPAMIL-(EFO_0003777);DILTIAZEM-(EFO_0003911);NIFEDIPINE-(EFO_1000782);FELODIPINE-(EFO_0000319)	abnormal embryo size;abnormal facial morphology;abnormal placenta vasculature;cyanosis;decreased circulating glucose level;edema;hemorrhage;increased bone mineral content;respiratory system phenotype	1
ENSG00000092036	HAUS4			0
ENSG00000094841	UPRT			0
ENSG00000099338	CATSPERG			0
ENSG00000100503	NIN		abnormal behavior;cardiovascular system phenotype;decreased prepulse inhibition;decreased startle reflex;increased or absent threshold for auditory brainstem response	1
ENSG00000100629	CEP128			0
ENSG00000100938	GMPR2			0
ENSG00000101004	NINL			1
ENSG00000101367	MAPRE1			0
ENSG00000101624	CEP76		abnormal spleen morphology	1
ENSG00000101639	CEP192			0
ENSG00000102001	CACNA1F	VERAPAMIL-(EFO_0004212);NIFEDIPINE-(EFO_0003845);AMLODIPINE-(EFO_0004285);VERAPAMIL-(EFO_0008583);NIFEDIPINE-(EFO_1001145);AMLODIPINE-(EFO_0003086);CLEVIDIPINE-(EFO_0001666);DRONEDARONE-(EFO_0003911);DILTIAZEM-(EFO_0003843);IMAGABALIN-(EFO_1001892);NICARDIPINE-(EFO_0005669);DILTIAZEM-(EFO_0008583);VERAPAMIL-(EFO_0000407);VERAPAMIL-(Orphanet_558);DRONEDARONE-(EFO_0000373);CINNARIZINE-(EFO_0005242);NISOLDIPINE-(EFO_0000319);AMLODIPINE-(EFO_1000013);CLEVIDIPINE-(EFO_0005669);AMLODIPINE-(EFO_0000612);DILTIAZEM-(EFO_0003913);AMLODIPINE-(EFO_0003095);NICARDIPINE-(EFO_1000994);NISOLDIPINE-(EFO_0000401);ISRADIPINE-(EFO_0002508);AMLODIPINE-(EFO_1002032);AMLODIPINE-(EFO_0000712);VERAPAMIL-(EFO_0000319);DILTIAZEM-(EFO_0003911);NIMODIPINE-(EFO_0000713);VERAPAMIL-(EFO_1000994);AMLODIPINE-(EFO_0000195);NIFEDIPINE-(EFO_0003917);AMLODIPINE-(HP_0003124);AMLODIPINE-(EFO_0000401);AMLODIPINE-(EFO_0003913);DRONEDARONE-(EFO_0004269);DRONEDARONE-(EFO_0000275);AMLODIPINE-(EFO_0001645);NIMODIPINE-(EFO_0004277);AMLODIPINE-(EFO_0003144);NIFEDIPINE-(EFO_0001361);NIFEDIPINE-(EFO_0000401);NICARDIPINE-(EFO_0007490);AMLODIPINE-(EFO_0003761);DILTIAZEM-(EFO_1001375);AMLODIPINE-(EFO_1001375);VERAPAMIL-(EFO_0000275);NICARDIPINE-(EFO_0000668);DILTIAZEM-(EFO_0002687);NIFEDIPINE-(EFO_1001375);AMLODIPINE-(EFO_0000373);AMLODIPINE-(HP_0000093);AMLODIPINE-(EFO_0000275);DILTIAZEM-(EFO_0000275);AMLODIPINE-(EFO_0003884);VERAPAMIL-(EFO_0000289);AMLODIPINE-(EFO_0003774);SULOCTIDIL-(EFO_0000319);ISRADIPINE-(EFO_0000319);AMLODIPINE-(EFO_0001360);VERAPAMIL-(EFO_0003144);NIFEDIPINE-(EFO_1002032);NIMODIPINE-(HP_0000726);CLEVIDIPINE-(EFO_0000319);AMLODIPINE-(HP_0002140);VERAPAMIL-(EFO_0003777);NIFEDIPINE-(EFO_0000378);NIFEDIPINE-(EFO_0007442);IMAGABALIN-(EFO_0005230);BEPRIDIL-(EFO_0000319);AMLODIPINE-(EFO_0000537);NIFEDIPINE-(EFO_0000537);NIFEDIPINE-(EFO_0000275);DILTIAZEM-(EFO_0000319);NIMODIPINE-(EFO_0000319);DILTIAZEM-(EFO_0003144);AMLODIPINE-(EFO_0000319);DILTIAZEM-(HP_0012390);NICARDIPINE-(EFO_0000319);AMLODIPINE-(EFO_0000668);NIFEDIPINE-(EFO_1000782);NICARDIPINE-(EFO_0000537);NIMODIPINE-(EFO_0003761);CLEVIDIPINE-(EFO_0000537);AMLODIPINE-(EFO_0000378);VERAPAMIL-(EFO_0000537);VERAPAMIL-(HP_0004755);NIFEDIPINE-(EFO_0000319);NIFEDIPINE-(EFO_0000668);FELODIPINE-(EFO_0000319);DILTIAZEM-(EFO_0000378);FELODIPINE-(EFO_0000537);VERAPAMIL-(EFO_0003845)	abnormal behavior;abnormal bone structure	1
ENSG00000103494	RPGRIP1L		hyperplasia/Lymph node - MPATH process term	1
ENSG00000103540	CCP110			0
ENSG00000103769	RAB11A		abnormal embryo size;abnormal embryo turning;embryonic growth retardation;embryonic lethality prior to organogenesis;persistence of hyaloid vascular system;thrombocytopenia	0
ENSG00000103995	CEP152			1
ENSG00000104218	CSPP1			1
ENSG00000104833	TUBB4A	BRENTUXIMAB VEDOTIN-(EFO_0000616);VINCRISTINE-(EFO_0007206);DOCETAXEL-(EFO_0000305);VINCRISTINE-(Orphanet_790);PACLITAXEL-(EFO_0000305);VINORELBINE-(EFO_0000770);PACLITAXEL-(EFO_0003859);ERIBULIN-(EFO_0000305);PACLITAXEL-(EFO_0006462);VINCRISTINE-(EFO_0000096);PACLITAXEL-(EFO_0000616);VINBLASTINE-(EFO_0000183);VINORELBINE-(EFO_0000313);VINCRISTINE-(EFO_0000616);VINORELBINE-(EFO_0000248);VINORELBINE-(EFO_0000305);VINORELBINE-(EFO_0000437);CABAZITAXEL-(EFO_0000616);PACLITAXEL-(EFO_1000043);PACLITAXEL POLIGLUMEX-(EFO_0006462);BRENTUXIMAB VEDOTIN-(EFO_0000183);VINCRISTINE-(EFO_1001936);PACLITAXEL-(EFO_1001963);VINCRISTINE-(EFO_0000313);VINORELBINE-(EFO_0000183);PACLITAXEL-(EFO_0002917);VINBLASTINE-(EFO_0003846);DOCETAXEL-(EFO_0006859);VINFLUNINE-(EFO_0006859);VINCRISTINE-(EFO_0000222);PACLITAXEL-(EFO_0003017);VINCRISTINE-(EFO_0006859);DOCETAXEL-(EFO_0004284);COLCHICINE-(EFO_0008583);TRASTUZUMAB EMTANSINE-(EFO_0000305);IXABEPILONE-(EFO_0000305);PACLITAXEL POLIGLUMEX-(EFO_0002917);PACLITAXEL-(Orphanet_59305);VINFLUNINE-(EFO_0000305);PACLITAXEL-(EFO_0006859);PACLITAXEL-(EFO_1000251);DOCETAXEL-(EFO_1001931);COLCHICINE-(EFO_0005672);DOCETAXEL-(EFO_0000707);VINBLASTINE-(EFO_0000565);PACLITAXEL-(EFO_1000044);PACLITAXEL-(EFO_0000756);VINCRISTINE-(Orphanet_59305);COLCHICINE-(EFO_0005240);VINBLASTINE-(EFO_0001071);PACLITAXEL POLIGLUMEX-(EFO_1000251);PACLITAXEL-(EFO_0004230);PACLITAXEL-(EFO_0000378);PACLITAXEL-(EFO_0002618);VINBLASTINE-(EFO_1000318);COLCHICINE-(EFO_1001404);PACLITAXEL-(EFO_0000313);DOCETAXEL-(EFO_1001974);PACLITAXEL-(EFO_1000358);VINBLASTINE-(EFO_0000756);VINBLASTINE-(EFO_0003017);DOCETAXEL-(EFO_0003060);COLCHICINE-(EFO_0007298);PACLITAXEL POLIGLUMEX-(EFO_0000616);FOSBRETABULIN-(EFO_0002892);PACLITAXEL-(EFO_0000612);PACLITAXEL-(EFO_0003846);VINCRISTINE-(EFO_0000183);ERIBULIN-(EFO_0003869);PACLITAXEL-(EFO_0000707);BRENTUXIMAB VEDOTIN-(EFO_1001051);VINCRISTINE-(EFO_0000180);PACLITAXEL POLIGLUMEX-(EFO_0003060);ERIBULIN-(EFO_0003060);VINCRISTINE-(EFO_1001469);VINCRISTINE-(EFO_0000437);PACLITAXEL-(EFO_0002892);IXABEPILONE-(EFO_0000616);VINFLUNINE-(EFO_0000292);COLCHICINE-(Orphanet_342);VINCRISTINE-(EFO_0002939);PACLITAXEL-(EFO_1000613);VINCRISTINE-(EFO_1000292);PACLITAXEL POLIGLUMEX-(EFO_0001071);VINCRISTINE-(EFO_0000702);VINORELBINE-(EFO_0003060);VINBLASTINE-(EFO_0003060);PACLITAXEL-(EFO_0004284);COLCHICINE-(EFO_1001129);PACLITAXEL-(EFO_0003785);DOCETAXEL-(EFO_0000313);VINCRISTINE-(EFO_0004289);COLCHICINE-(EFO_0000612);VINCRISTINE-(EFO_0000248);PACLITAXEL-(EFO_0003869);VINCRISTINE-(EFO_0000565);PACLITAXEL-(EFO_0001416);COLCHICINE-(EFO_0000378);VINORELBINE-(EFO_0004708);VINCRISTINE-(EFO_0004708);BRENTUXIMAB VEDOTIN-(EFO_0003032);PACLITAXEL-(EFO_0001075);VINBLASTINE-(EFO_0000574);PACLITAXEL POLIGLUMEX-(EFO_1001100);PACLITAXEL-(EFO_0001071);DOCETAXEL-(EFO_0001071);PACLITAXEL-(EFO_0002517);PACLITAXEL POLIGLUMEX-(EFO_1000357);PACLITAXEL-(EFO_0000556);PACLITAXEL-(EFO_0000292);DOCETAXEL-(EFO_0001075);DOCETAXEL-(EFO_0003785);VINCRISTINE-(EFO_0007160);PACLITAXEL-(EFO_0000304);DOCETAXEL-(EFO_0004252);VINORELBINE-(EFO_0001071);DOCETAXEL-(EFO_0000178);PACLITAXEL-(EFO_0004265);PLINABULIN-(EFO_0003060);IXABEPILONE-(EFO_0004230);DOCETAXEL-(EFO_0003863);DOCETAXEL-(EFO_1001100);PACLITAXEL-(EFO_0000178);VINCRISTINE-(EFO_0000211);PACLITAXEL-(EFO_0004252);VINCRISTINE-(EFO_0000209);PACLITAXEL-(EFO_0000180);PACLITAXEL-(EFO_1001962);DOCETAXEL-(EFO_0003869);PACLITAXEL-(EFO_0003897);DOCETAXEL-(EFO_0000571);COLCHICINE-(EFO_0004269);VINCRISTINE-(EFO_0001378);DOCETAXEL-(EFO_0000292);DOCETAXEL-(EFO_0000181);PACLITAXEL-(EFO_0003060);DOCETAXEL-(EFO_0008528);PACLITAXEL-(EFO_0003893);PACLITAXEL-(EFO_0000558);PACLITAXEL POLIGLUMEX-(EFO_0000466);PACLITAXEL-(EFO_0000311);DOCETAXEL-(EFO_0000311);COLCHICINE-(EFO_0000275);VINCRISTINE-(EFO_0000174);VINBLASTINE-(EFO_0000292);VINORELBINE-(EFO_0000571);BRENTUXIMAB VEDOTIN-(EFO_0000574);DOCETAXEL-(EFO_0005577);PACLITAXEL-(EFO_1001100);COLCHICINE-(EFO_0008585);COLCHICINE-(EFO_0007427);ERIBULIN-(EFO_1001968);PACLITAXEL-(EFO_1000357);PACLITAXEL-(EFO_0000466);DOCETAXEL-(EFO_0003897);PACLITAXEL-(EFO_0000571);CABAZITAXEL-(EFO_0001663);DOCETAXEL-(EFO_0001663);VINCRISTINE-(EFO_0005561);CABAZITAXEL-(EFO_0000673);ERIBULIN-(EFO_0000616);VINCRISTINE-(EFO_0000311);VINBLASTINE-(EFO_0000616);VINCRISTINE-(EFO_0000574);DOCETAXEL-(EFO_0001061);COLCHICINE-(EFO_1001486);VINFLUNINE-(EFO_0008528);ERIBULIN-(EFO_0000304);PACLITAXEL-(EFO_0003863);COLCHICINE-(EFO_0004274);TRASTUZUMAB EMTANSINE-(EFO_0003869);PACLITAXEL-(EFO_0001663);DOCETAXEL-(EFO_0000673);DOCETAXEL-(EFO_0000616);VINORELBINE-(EFO_0003869);PACLITAXEL-(EFO_0002914);VINORELBINE-(EFO_0000574);VINCRISTINE-(EFO_1001947);VINBLASTINE-(EFO_0001061);VINCRISTINE-(EFO_0001071);VINBLASTINE-(EFO_0001663);VINCRISTINE-(EFO_0005952);VINCRISTINE-(EFO_0000691);VINORELBINE-(EFO_0005952);VINFLUNINE-(EFO_0003863);DOCETAXEL-(EFO_0005922);VINCRISTINE-(EFO_0002890);VINCRISTINE-(EFO_0000403);VINFLUNINE-(EFO_0000616);VINORELBINE-(EFO_0000616);PACLITAXEL-(EFO_0002916);VINORELBINE-(EFO_0005922);VINCRISTINE-(EFO_1001951);VINFLUNINE-(EFO_0003869);PACLITAXEL-(EFO_0001061);PACLITAXEL-(EFO_0003050);VINBLASTINE-(EFO_0005952);PACLITAXEL-(EFO_0000708);PACLITAXEL POLIGLUMEX-(EFO_1000494);PACLITAXEL-(EFO_0005952);COLCHICINE-(EFO_0003884);PACLITAXEL-(EFO_0000233);VINCRISTINE-(EFO_0000326);DOCETAXEL-(EFO_0004228);VINCRISTINE-(EFO_0001061);DOCETAXEL-(EFO_0002916);PACLITAXEL-(EFO_0000691);VINCRISTINE-(EFO_1001946);VINCRISTINE-(EFO_0000095);PACLITAXEL-(EFO_0005922);PACLITAXEL-(EFO_1000494);VINORELBINE-(EFO_0000691);DOCETAXEL-(EFO_1000984);VINCRISTINE-(EFO_0008495);VINBLASTINE-(EFO_0000403);PACLITAXEL-(EFO_1000042);DOCETAXEL-(EFO_0000708);PACLITAXEL-(EFO_0000186);VINORELBINE-(EFO_0000233);DOCETAXEL-(EFO_0003817);VINCRISTINE-(EFO_0000220);VINORELBINE-(EFO_0000708);DOCETAXEL-(EFO_0000503);PACLITAXEL POLIGLUMEX-(EFO_1000042);VINCRISTINE-(EFO_0005235);VINCRISTINE-(Orphanet_654);PACLITAXEL-(EFO_1000984);PACLITAXEL-(EFO_0000503);VINCRISTINE-(EFO_0002918);BRENTUXIMAB VEDOTIN-(EFO_0005952);PACLITAXEL POLIGLUMEX-(EFO_1000253);PACLITAXEL POLIGLUMEX-(EFO_1000435);DOCETAXEL-(EFO_0000691);VINORELBINE-(EFO_0000588);PACLITAXEL-(EFO_0002617);VINBLASTINE-(EFO_0000389);TRASTUZUMAB EMTANSINE-(EFO_0000616);PACLITAXEL-(EFO_1000253);DOCETAXEL-(EFO_0000196);PACLITAXEL-(EFO_0005537);VINCRISTINE-(EFO_0000621);PACLITAXEL-(EFO_0000389);VINCRISTINE-(EFO_0000588);PACLITAXEL-(EFO_0006861);PACLITAXEL-(EFO_1000435)		1
ENSG00000105605	CACNG7	IMAGABALIN-(EFO_0005230);BEPRIDIL-(EFO_0000319);SULOCTIDIL-(EFO_0000319);IMAGABALIN-(EFO_1001892)		0
ENSG00000106477	CEP41		[postnatal mouse]/Gross Findings Male;hydrocephalus/Brain - MPATH diagnostic term;hypoplasia/Epididymis - MPATH process term;process of degenerative change/Brain - MPATH process term;process of degenerative change/Testes - MPATH process term	1
ENSG00000108641	B9D1			1
ENSG00000108771	DHX58			0
ENSG00000108878	CACNG1	SULOCTIDIL-(EFO_0000319);IMAGABALIN-(EFO_0005230);BEPRIDIL-(EFO_0000319);IMAGABALIN-(EFO_1001892)		0
ENSG00000110274	CEP164			1
ENSG00000111860	CEP85L			0
ENSG00000112877	CEP72			0
ENSG00000113231	PDE8B	PENTOXIFYLLINE-(EFO_0003884);DIPYRIDAMOLE-(EFO_0000289);DIPYRIDAMOLE-(HP_0004419);DIPYRIDAMOLE-(EFO_0000400);PENTOXIFYLLINE-(EFO_0000401);PENTOXIFYLLINE-(EFO_1001821);PENTOXIFYLLINE-(EFO_0000319);PENTOXIFYLLINE-(EFO_0001073);PENTOXIFYLLINE-(EFO_1001345);PENTOXIFYLLINE-(EFO_0001360);PENTOXIFYLLINE-(EFO_0005761);DIPYRIDAMOLE-(EFO_0000378);PENTOXIFYLLINE-(EFO_1000844);DIPYRIDAMOLE-(EFO_0001645);DIPYRIDAMOLE-(EFO_1001375);PENTOXIFYLLINE-(EFO_0000764);FLAVOXATE-(EFO_0003843);DIPYRIDAMOLE-(EFO_0000712);DIPYRIDAMOLE-(EFO_0002687);PENTOXIFYLLINE-(EFO_0001065);PENTOXIFYLLINE-(EFO_0004255);PENTOXIFYLLINE-(EFO_0000555)		1
ENSG00000114107	CEP70			0
ENSG00000114491	UMPS			1
ENSG00000116127	ALMS1		abnormal locomotor behavior	1
ENSG00000116198	CEP104			1
ENSG00000116337	AMPD2		decreased hematocrit;increased circulating amylase level;increased circulating potassium level;increased red blood cell distribution width;thrombocytosis	1
ENSG00000116748	AMPD1		decreased neutrophil cell number;enlarged lymph nodes;increased mean platelet volume	1
ENSG00000116981	NT5C1A			0
ENSG00000117650	NEK2		abnormal kidney morphology;abnormal locomotor behavior;enlarged lymph nodes	1
ENSG00000119397	CNTRL			0
ENSG00000119977	TCTN3		abnormal behavior	1
ENSG00000121289	CEP89			0
ENSG00000122643	NT5C3A			1
ENSG00000123240	OPTN			1
ENSG00000123810	B9D2			1
ENSG00000124615	MOCS1			1
ENSG00000125458	NT5C			0
ENSG00000125877	ITPA			1
ENSG00000126001	CEP250		[postnatal mouse]/Gross Findings Male;absent pinna reflex;increased or absent threshold for auditory brainstem response;increased total body fat amount	1
ENSG00000126216	TUBGCP3			0
ENSG00000127328	RAB3IP		decreased bone mineral density;decreased circulating insulin level;increased circulating alkaline phosphatase level;increased lean body mass;increased mean corpuscular hemoglobin	0
ENSG00000127824	TUBA4A	PACLITAXEL POLIGLUMEX-(EFO_0006462);PACLITAXEL POLIGLUMEX-(EFO_1000042);VINFLUNINE-(EFO_0000292);PACLITAXEL POLIGLUMEX-(EFO_1000494);PACLITAXEL POLIGLUMEX-(EFO_0000616);PLINABULIN-(EFO_0003060);VINFLUNINE-(EFO_0000616);PACLITAXEL POLIGLUMEX-(EFO_0000466);VINFLUNINE-(EFO_0003863);PACLITAXEL POLIGLUMEX-(EFO_0003060);PACLITAXEL POLIGLUMEX-(EFO_0001071);PACLITAXEL POLIGLUMEX-(EFO_1000357);PACLITAXEL POLIGLUMEX-(EFO_1000253);FOSBRETABULIN-(EFO_0002892);VINFLUNINE-(EFO_0008528);PACLITAXEL POLIGLUMEX-(EFO_1000251);VINFLUNINE-(EFO_0000305);VINFLUNINE-(EFO_0006859);PACLITAXEL POLIGLUMEX-(EFO_1001100);PACLITAXEL POLIGLUMEX-(EFO_1000435);PACLITAXEL POLIGLUMEX-(EFO_0002917);VINFLUNINE-(EFO_0003869)		1
ENSG00000127914	AKAP9			1
ENSG00000128159	TUBGCP6			1
ENSG00000128881	TTBK2			1
ENSG00000129187	DCTD		[postnatal mouse]/Gross Findings Female;[postnatal mouse]/Gross Findings Male;increased or absent threshold for auditory brainstem response	0
ENSG00000130433	CACNG6	BEPRIDIL-(EFO_0000319);IMAGABALIN-(EFO_1001892);SULOCTIDIL-(EFO_0000319);IMAGABALIN-(EFO_0005230)	decreased bone mineral content;decreased bone mineral density;increased bone mineral density	0
ENSG00000130640	TUBGCP2			1
ENSG00000130717	UCK1			0
ENSG00000131351	HAUS8			0
ENSG00000131462	TUBG1			1
ENSG00000131697	NPHP4			1
ENSG00000133805	AMPD3			1
ENSG00000133962	CATSPERB			0
ENSG00000134326	CMPK2		abnormal behavior;decreased bone mineral content;increased circulating cholesterol level;increased circulating HDL cholesterol level	0
ENSG00000135315	CEP162			0
ENSG00000135318	NT5E			1
ENSG00000135541	AHI1			1
ENSG00000136122	BORA			0
ENSG00000136811	ODF2			0
ENSG00000136861	CDK5RAP2		extramedullary hemopoiesis/Spleen - MPATH diagnostic term;hyperplasia/Bone marrow - MPATH process term;hyperplasia/Spleen - MPATH process term;hypoplasia/Epididymis - MPATH process term;hypoplasia/Testes - MPATH process term	1
ENSG00000137198	GMPR		decreased lean body mass;increased lean body mass	0
ENSG00000137497	NUMA1			0
ENSG00000137814	HAUS2			0
ENSG00000137822	TUBGCP4			1
ENSG00000138185	ENTPD1		increased circulating chloride level	1
ENSG00000138363	ATIC			1
ENSG00000138496	PARP9			0
ENSG00000139350	NEDD1			0
ENSG00000141551	CSNK1D			1
ENSG00000141577	CEP131			0
ENSG00000141698	NT5C3B			0
ENSG00000142408	CACNG8	IMAGABALIN-(EFO_1001892);IMAGABALIN-(EFO_0005230);SULOCTIDIL-(EFO_0000319);BEPRIDIL-(EFO_0000319)		0
ENSG00000142731	PLK4			1
ENSG00000143156	NME7		prenatal lethality	0
ENSG00000143179	UCK2		shortened PQ interval	0
ENSG00000143774	GUK1			0
ENSG00000144061	NPHP1		[postnatal mouse]/Gross Findings Male;abnormal testis morphology;enlarged uterus;hydrometra;small superior vagus ganglion;small testis	1
ENSG00000147853	AK3			0
ENSG00000147874	HAUS6			0
ENSG00000148019	CEP78			1
ENSG00000148408	CACNA1B	LEVETIRACETAM-(HP_0000726);LEVETIRACETAM-(EFO_0000474);LEVETIRACETAM-(EFO_0005230);ZICONOTIDE ACETATE-(HP_0001945);LEVETIRACETAM-(EFO_0009562);LEVETIRACETAM-(EFO_0008526);BEPRIDIL-(EFO_0000319);SULOCTIDIL-(EFO_0000319);LEVETIRACETAM-(EFO_0003843);LEVETIRACETAM-(EFO_0004280);LEVETIRACETAM-(EFO_0004777);LEVETIRACETAM-(EFO_0004263);LEVETIRACETAM-(EFO_0005669);LEVETIRACETAM-(EFO_0000692);LEVETIRACETAM-(EFO_0003885);IMAGABALIN-(EFO_1001892);RALFINAMIDE-(EFO_0003843);LEVETIRACETAM-(HP_0001250);LEVETIRACETAM-(EFO_0000326);LEVETIRACETAM-(EFO_0002508);LEVETIRACETAM-(EFO_0003829);LEVETIRACETAM-(EFO_0003761);IMAGABALIN-(EFO_0005230);LEVETIRACETAM-(EFO_0004895);LEVETIRACETAM-(EFO_0004262);ZICONOTIDE ACETATE-(EFO_0003843);LEVETIRACETAM-(EFO_0000713)	abnormal behavior;abnormal gait;abnormal locomotor behavior;decreased grip strength;decreased neutrophil cell number;hyperactivity;increased circulating alanine transaminase level;increased circulating triglyceride level	1
ENSG00000151062	CACNA2D4	BEPRIDIL-(EFO_0000319);SULOCTIDIL-(EFO_0000319);IMAGABALIN-(EFO_1001892);IMAGABALIN-(EFO_0005230)	abnormal retina morphology;abnormal retinal blood vessel morphology;increased bone mineral content	1
ENSG00000151067	CACNA1C	DILTIAZEM-(EFO_0003911);SULOCTIDIL-(EFO_0000319);ISRADIPINE-(EFO_0002508);NISOLDIPINE-(EFO_0000319);VERAPAMIL-(EFO_0003777);DRONEDARONE-(EFO_0003911);ISRADIPINE-(EFO_0000319);VERAPAMIL-(EFO_0000319);NIFEDIPINE-(EFO_0001361);AMLODIPINE-(EFO_0004285);AMLODIPINE-(EFO_1002032);NIFEDIPINE-(EFO_0000668);DILTIAZEM-(EFO_0000275);NICARDIPINE-(EFO_0000319);AMLODIPINE-(EFO_0000378);AMLODIPINE-(EFO_0000612);AMLODIPINE-(HP_0003124);AMLODIPINE-(HP_0000093);NIMODIPINE-(EFO_0004277);AMLODIPINE-(EFO_0000401);AMLODIPINE-(EFO_0000537);NIFEDIPINE-(EFO_0000319);NIFEDIPINE-(EFO_0000537);VERAPAMIL-(EFO_0000537);FELODIPINE-(EFO_0000537);NIFEDIPINE-(EFO_0003917);AMLODIPINE-(EFO_0000668);NIMODIPINE-(EFO_0000319);CLEVIDIPINE-(EFO_0001666);NIFEDIPINE-(EFO_1002032);AMLODIPINE-(EFO_0000275);NICARDIPINE-(EFO_0000537);NICARDIPINE-(EFO_0005669);AMLODIPINE-(EFO_0001645);DRONEDARONE-(EFO_0004269);NIFEDIPINE-(EFO_0000275);IMAGABALIN-(EFO_0005230);VERAPAMIL-(EFO_0008583);AMLODIPINE-(EFO_0003095);DILTIAZEM-(EFO_0008583);CLEVIDIPINE-(EFO_0005669);AMLODIPINE-(EFO_0000712);NIFEDIPINE-(EFO_0000401);DRONEDARONE-(EFO_0000275);VERAPAMIL-(EFO_0000275);DILTIAZEM-(EFO_0003913);AMLODIPINE-(EFO_0003086);VERAPAMIL-(EFO_0004212);DRONEDARONE-(EFO_0000373);NIMODIPINE-(EFO_0000713);AMLODIPINE-(EFO_0000373);NIFEDIPINE-(EFO_0003845);CINNARIZINE-(EFO_0005242);AMLODIPINE-(EFO_0003144);VERAPAMIL-(EFO_0003144);VERAPAMIL-(EFO_0000407);NIMODIPINE-(EFO_0003761);AMLODIPINE-(EFO_0003913);CLEVIDIPINE-(EFO_0000319);DILTIAZEM-(EFO_0003144);VERAPAMIL-(Orphanet_558);NIFEDIPINE-(EFO_1001145);AMLODIPINE-(EFO_0000195);AMLODIPINE-(EFO_0003774);AMLODIPINE-(EFO_1001375);VERAPAMIL-(HP_0004755);NIFEDIPINE-(EFO_1001375);DILTIAZEM-(HP_0012390);CLEVIDIPINE-(EFO_0000537);NISOLDIPINE-(EFO_0000401);VERAPAMIL-(EFO_1000994);AMLODIPINE-(EFO_0003761);NIMODIPINE-(HP_0000726);AMLODIPINE-(EFO_0003884);NIFEDIPINE-(EFO_1000782);DILTIAZEM-(EFO_0000378);DILTIAZEM-(EFO_1001375);VERAPAMIL-(EFO_0000289);AMLODIPINE-(EFO_0001360);AMLODIPINE-(EFO_0000319);FELODIPINE-(EFO_0000319);NIFEDIPINE-(EFO_0007442);IMAGABALIN-(EFO_1001892);BEPRIDIL-(EFO_0000319);DILTIAZEM-(EFO_0003843);NICARDIPINE-(EFO_1000994);DILTIAZEM-(EFO_0000319);NICARDIPINE-(EFO_0007490);DILTIAZEM-(EFO_0002687);AMLODIPINE-(EFO_1000013);NIFEDIPINE-(EFO_0000378);AMLODIPINE-(HP_0002140);VERAPAMIL-(EFO_0003845);NICARDIPINE-(EFO_0000668)		1
ENSG00000151466	SCLT1			0
ENSG00000151849	CENPJ		decreased monocyte cell number;increased CD8-positive, alpha-beta T cell number;increased NK cell number;increased T cell number	1
ENSG00000152082	MZT2B			0
ENSG00000152240	HAUS1			0
ENSG00000152359	POC5		abnormal behavior;abnormal ovary morphology;decreased circulating aspartate transaminase level;small testis	0
ENSG00000152705	CATSPER3		[postnatal mouse]/Gross Findings Male	0
ENSG00000152778	IFIT5			0
ENSG00000153956	CACNA2D1	PREGABALIN-(EFO_0004263);PREGABALIN-(EFO_0009562);PREGABALIN-(EFO_0003843);PREGABALIN-(EFO_0003108);GABAPENTIN-(EFO_0004698);GABAPENTIN-(EFO_0003829);GABAPENTIN ENACARBIL-(EFO_0000249);GABAPENTIN-(EFO_0000692);PREGABALIN-(EFO_0000182);GABAPENTIN ENACARBIL-(Orphanet_294049);PREGABALIN-(EFO_0003890);PREGABALIN-(EFO_0004242);GABAPENTIN-(EFO_0004263);GABAPENTIN-(EFO_0004777);PREGABALIN-(EFO_1001892);GABAPENTIN-(EFO_0003843);GABAPENTIN-(EFO_1000864);GABAPENTIN-(EFO_0008533);GABAPENTIN-(EFO_0004710);PREGABALIN-(EFO_0003821);PREGABALIN-(EFO_0005230);PREGABALIN-(HP_0002315);GABAPENTIN-(EFO_0005230);GABAPENTIN-(EFO_0006859);GABAPENTIN-(HP_0011110);PREGABALIN-(EFO_0003931);GABAPENTIN-(EFO_0004143);PREGABALIN-(EFO_0009430);PREGABALIN-(EFO_0000305);IMAGABALIN-(EFO_1001892);GABAPENTIN-(HP_0100749);GABAPENTIN-(EFO_0000713);PREGABALIN-(HP_0012532);GABAPENTIN ENACARBIL-(EFO_0004270);PREGABALIN-(EFO_0003761);GABAPENTIN-(EFO_0002506);GABAPENTIN-(EFO_0003761);PREGABALIN-(HP_0002027);GABAPENTIN-(EFO_0004329);IMAGABALIN-(EFO_0005230);PREGABALIN-(EFO_0009558);PREGABALIN-(EFO_1000877);GABAPENTIN-(EFO_0005762);GABAPENTIN-(EFO_1000877);GABAPENTIN-(HP_0012532);PREGABALIN-(EFO_0002506);PREGABALIN-(EFO_0004270);MIROGABALIN-(EFO_0005762);PREGABALIN-(EFO_0004149);GABAPENTIN-(EFO_0005687);GABAPENTIN-(EFO_0001663);PREGABALIN-(HP_0000726);PREGABALIN-(EFO_0003829);GABAPENTIN-(HP_0000726);PREGABALIN-(EFO_0005687);MIROGABALIN-(EFO_0005687);GABAPENTIN-(EFO_0004994);GABAPENTIN-(EFO_0004888);PREGABALIN-(EFO_0003100);PREGABALIN-(EFO_0005762);GABAPENTIN-(EFO_1000783);PREGABALIN-(EFO_0004994);GABAPENTIN-(EFO_0003100);GABAPENTIN-(EFO_0000270);SULOCTIDIL-(EFO_0000319);BEPRIDIL-(EFO_0000319);GABAPENTIN-(EFO_0004273);PREGABALIN-(EFO_1000789);PREGABALIN-(EFO_0000692);PREGABALIN-(EFO_0006510);PREGABALIN-(HP_0001250);PREGABALIN-(EFO_0005611);PREGABALIN-(EFO_0000731);PREGABALIN-(EFO_0007490);GABAPENTIN ENACARBIL-(EFO_0000474);PREGABALIN-(EFO_1000783);GABAPENTIN-(EFO_1001931);GABAPENTIN-(EFO_0001422);GABAPENTIN-(HP_0001250);GABAPENTIN-(EFO_1000971);GABAPENTIN-(EFO_0000474);PREGABALIN-(EFO_0001422);PREGABALIN-(EFO_0000474);GABAPENTIN-(EFO_0009625);PREGABALIN-(EFO_0000555);PREGABALIN-(EFO_0004257)		1
ENSG00000154269	ENPP3			0
ENSG00000155085	AK9			0
ENSG00000156110	ADK			1
ENSG00000156136	DCK			0
ENSG00000156876	SASS6			1
ENSG00000157388	CACNA1D	AMLODIPINE-(EFO_0000319);VERAPAMIL-(EFO_0000319);BEPRIDIL-(EFO_0000319);NISOLDIPINE-(EFO_0000319);ISRADIPINE-(EFO_0000319);AMLODIPINE-(HP_0003124);SULOCTIDIL-(EFO_0000319);NIMODIPINE-(EFO_0004277);ISRADIPINE-(EFO_0002508);IMAGABALIN-(EFO_0005230);VERAPAMIL-(EFO_0003777);NIFEDIPINE-(EFO_1002032);NIFEDIPINE-(EFO_1001145);AMLODIPINE-(EFO_0004285);VERAPAMIL-(EFO_0004212);NIFEDIPINE-(EFO_0000668);CLEVIDIPINE-(EFO_0005669);IMAGABALIN-(EFO_1001892);NIFEDIPINE-(EFO_0000319);CLEVIDIPINE-(EFO_0000319);NICARDIPINE-(EFO_0005669);AMLODIPINE-(EFO_0003086);DILTIAZEM-(EFO_0008583);AMLODIPINE-(HP_0002140);AMLODIPINE-(EFO_0003095);VERAPAMIL-(Orphanet_558);AMLODIPINE-(EFO_0000612);NIMODIPINE-(EFO_0000713);NIFEDIPINE-(EFO_0003917);AMLODIPINE-(EFO_1002032);AMLODIPINE-(EFO_0003884);NICARDIPINE-(EFO_0000668);CLEVIDIPINE-(EFO_0000537);DRONEDARONE-(EFO_0003911);DILTIAZEM-(EFO_0003911);DILTIAZEM-(EFO_0003144);VERAPAMIL-(EFO_0000407);VERAPAMIL-(EFO_0008583);NIFEDIPINE-(EFO_0000401);AMLODIPINE-(EFO_0003913);CINNARIZINE-(EFO_0005242);FELODIPINE-(EFO_0000537);NIFEDIPINE-(EFO_0000537);NICARDIPINE-(EFO_0000319);NIFEDIPINE-(EFO_0001361);DILTIAZEM-(EFO_0003913);CLEVIDIPINE-(EFO_0001666);AMLODIPINE-(EFO_0000668);AMLODIPINE-(EFO_0000401);DILTIAZEM-(EFO_1001375);AMLODIPINE-(EFO_0000195);AMLODIPINE-(EFO_0001645);DILTIAZEM-(EFO_0002687);DRONEDARONE-(EFO_0000275);AMLODIPINE-(EFO_0003144);VERAPAMIL-(EFO_1000994);AMLODIPINE-(HP_0000093);AMLODIPINE-(EFO_0003761);VERAPAMIL-(EFO_0000537);NIMODIPINE-(HP_0000726);AMLODIPINE-(EFO_0000275);NIMODIPINE-(EFO_0000319);AMLODIPINE-(EFO_0000712);NIFEDIPINE-(EFO_1001375);AMLODIPINE-(EFO_1001375);VERAPAMIL-(EFO_0000289);NIFEDIPINE-(EFO_0000275);NIFEDIPINE-(EFO_0003845);DRONEDARONE-(EFO_0000373);NISOLDIPINE-(EFO_0000401);DILTIAZEM-(EFO_0000319);NICARDIPINE-(EFO_1000994);NICARDIPINE-(EFO_0000537);AMLODIPINE-(EFO_0000537);AMLODIPINE-(EFO_0001360);DILTIAZEM-(EFO_0003843);FELODIPINE-(EFO_0000319);DILTIAZEM-(EFO_0000275);VERAPAMIL-(EFO_0000275);NIMODIPINE-(EFO_0003761);DILTIAZEM-(HP_0012390);VERAPAMIL-(EFO_0003144);NICARDIPINE-(EFO_0007490);NIFEDIPINE-(EFO_0007442);AMLODIPINE-(EFO_0000373);AMLODIPINE-(EFO_1000013);AMLODIPINE-(EFO_0003774);DRONEDARONE-(EFO_0004269);VERAPAMIL-(HP_0004755);DILTIAZEM-(EFO_0000378);NIFEDIPINE-(EFO_1000782);AMLODIPINE-(EFO_0000378);NIFEDIPINE-(EFO_0000378);VERAPAMIL-(EFO_0003845)		1
ENSG00000157445	CACNA2D3	SULOCTIDIL-(EFO_0000319);IMAGABALIN-(EFO_1001892);BEPRIDIL-(EFO_0000319);IMAGABALIN-(EFO_0005230)	decreased circulating free fatty acid level;decreased circulating glucose level;increased circulating sodium level	0
ENSG00000160299	PCNT			1
ENSG00000164953	TMEM67			1
ENSG00000164978	NUDT2			1
ENSG00000165704	HPRT1		increased effector memory CD4-positive, alpha-beta T cell number	1
ENSG00000165995	CACNB2	SULOCTIDIL-(EFO_0000319);BEPRIDIL-(EFO_0000319);IMAGABALIN-(EFO_0005230);IMAGABALIN-(EFO_1001892)	impaired glucose tolerance	1
ENSG00000166037	CEP57			1
ENSG00000166548	TK2			1
ENSG00000166762	CATSPER2			1
ENSG00000166862	CACNG2	IMAGABALIN-(EFO_0005230);IMAGABALIN-(EFO_1001892);SULOCTIDIL-(EFO_0000319);BEPRIDIL-(EFO_0000319)		1
ENSG00000167461	RAB8A		increased total body fat amount	0
ENSG00000167535	CACNB3	IMAGABALIN-(EFO_0005230);SULOCTIDIL-(EFO_0000319);IMAGABALIN-(EFO_1001892);BEPRIDIL-(EFO_0000319)		0
ENSG00000168014	C2CD3			1
ENSG00000168032	ENTPD3			0
ENSG00000168385	2002-09-01			0
ENSG00000168393	DTYMK			0
ENSG00000168778	TCTN2			1
ENSG00000168944	CEP120			1
ENSG00000169641	LUZP1			0
ENSG00000172113	NME6		abnormal embryo size;decreased prepulse inhibition;embryonic growth retardation;embryonic lethality prior to tooth bud stage	0
ENSG00000173226	IQCB1		increased bone mineral density;increased lean body mass	1
ENSG00000173272	MZT2A			0
ENSG00000173588	CEP83		abnormal embryo size;abnormal heart morphology;abnormal pericardium morphology;edema;embryonic growth retardation;embryonic lethality prior to tooth bud stage;enlarged heart;hydrometra;small superior vagus ganglion	1
ENSG00000174799	CEP135		abnormal craniofacial morphology;cataract;facial cleft;microphthalmia	1
ENSG00000174898	CATSPERD			0
ENSG00000175216	CKAP5		abnormal embryo size;abnormal embryo turning;abnormal pharyngeal arch morphology;embryonic growth retardation;embryonic lethality prior to organogenesis;increased bone mineral density	0
ENSG00000175455	CCDC14			0
ENSG00000176101	SSNA1			0
ENSG00000179958	DCTPP1			0
ENSG00000182389	CACNB4	SULOCTIDIL-(EFO_0000319);IMAGABALIN-(EFO_0005230);IMAGABALIN-(EFO_1001892);BEPRIDIL-(EFO_0000319)		1
ENSG00000182504	CEP97		bleb	1
ENSG00000182923	CEP63			1
ENSG00000183696	UPP1			0
ENSG00000184731	FAM110C			0
ENSG00000185013	NT5C1B			0
ENSG00000185100	ADSSL1			0
ENSG00000185736	ADARB2		abnormal coat/ hair morphology;abnormal spleen morphology;limb grasping;small kidney;small testis	0
ENSG00000186638	KIF24			0
ENSG00000187049	TMEM216			1
ENSG00000187097	ENTPD5			0
ENSG00000188229	TUBB4B	IXABEPILONE-(EFO_0000305);COLCHICINE-(EFO_0000612);VINCRISTINE-(EFO_0007206);VINBLASTINE-(EFO_0003846);VINCRISTINE-(Orphanet_59305);PACLITAXEL-(EFO_1000251);PACLITAXEL-(EFO_1001962);PACLITAXEL-(EFO_0000612);DOCETAXEL-(EFO_0000305);PACLITAXEL-(EFO_0000378);VINFLUNINE-(EFO_0003869);PACLITAXEL-(EFO_0000305);ERIBULIN-(EFO_0000305);COLCHICINE-(EFO_0000378);PACLITAXEL POLIGLUMEX-(EFO_1000251);ERIBULIN-(EFO_0003869);VINCRISTINE-(EFO_0000096);DOCETAXEL-(EFO_0004284);PACLITAXEL-(Orphanet_59305);VINCRISTINE-(EFO_0000437);VINCRISTINE-(EFO_1001936);PACLITAXEL-(EFO_0006462);COLCHICINE-(EFO_0005672);VINORELBINE-(EFO_0000691);PACLITAXEL-(EFO_0003859);DOCETAXEL-(EFO_0003869);PACLITAXEL-(EFO_0004230);ERIBULIN-(EFO_1001968);DOCETAXEL-(EFO_0000691);PACLITAXEL-(EFO_1000043);VINORELBINE-(EFO_0000437);PACLITAXEL-(EFO_0000691);VINCRISTINE-(EFO_1001469);TRASTUZUMAB EMTANSINE-(EFO_0003869);VINCRISTINE-(EFO_0000691);PACLITAXEL-(EFO_0002618);VINORELBINE-(EFO_0000305);COLCHICINE-(EFO_0008583);COLCHICINE-(EFO_1001129);PACLITAXEL-(EFO_0000707);VINBLASTINE-(EFO_0003017);VINORELBINE-(EFO_0004708);PACLITAXEL-(EFO_0003846);PACLITAXEL-(EFO_0003869);VINCRISTINE-(EFO_0000095);PACLITAXEL-(EFO_0004284);PACLITAXEL POLIGLUMEX-(EFO_1000357);IXABEPILONE-(EFO_0004230);COLCHICINE-(EFO_0007298);VINBLASTINE-(EFO_0005952);VINFLUNINE-(EFO_0000305);PACLITAXEL-(EFO_0002917);PACLITAXEL-(EFO_1001963);PACLITAXEL POLIGLUMEX-(EFO_0006462);VINCRISTINE-(EFO_0004708);TRASTUZUMAB EMTANSINE-(EFO_0000305);VINBLASTINE-(EFO_0000574);DOCETAXEL-(EFO_0000707);PACLITAXEL-(EFO_1000357);VINCRISTINE-(EFO_1001947);VINCRISTINE-(EFO_0004289);VINBLASTINE-(EFO_1000318);VINORELBINE-(EFO_0000574);PACLITAXEL-(EFO_0002892);PACLITAXEL-(EFO_0001071);PACLITAXEL-(EFO_0005922);VINCRISTINE-(EFO_0000574);BRENTUXIMAB VEDOTIN-(EFO_1001051);VINCRISTINE-(EFO_0000403);PACLITAXEL-(EFO_1000613);BRENTUXIMAB VEDOTIN-(EFO_0000574);BRENTUXIMAB VEDOTIN-(EFO_0005952);VINORELBINE-(EFO_0000248);PACLITAXEL POLIGLUMEX-(EFO_0002917);DOCETAXEL-(EFO_0005922);VINCRISTINE-(EFO_0000209);PACLITAXEL POLIGLUMEX-(EFO_0000466);VINCRISTINE-(EFO_0000222);VINCRISTINE-(EFO_0000702);PACLITAXEL-(EFO_1000044);DOCETAXEL-(EFO_0001071);PACLITAXEL POLIGLUMEX-(EFO_0001071);CABAZITAXEL-(EFO_0000673);PACLITAXEL-(EFO_0000558);DOCETAXEL-(EFO_1001931);COLCHICINE-(EFO_1001486);PACLITAXEL-(EFO_0000756);BRENTUXIMAB VEDOTIN-(EFO_0003032);PACLITAXEL-(EFO_1000358);VINCRISTINE-(EFO_0000565);VINBLASTINE-(EFO_0000183);VINORELBINE-(EFO_0005922);PACLITAXEL-(EFO_0000292);COLCHICINE-(EFO_0004274);PACLITAXEL-(EFO_0002916);VINCRISTINE-(EFO_0002939);PACLITAXEL-(EFO_0003785);COLCHICINE-(EFO_0004269);VINBLASTINE-(EFO_0000565);BRENTUXIMAB VEDOTIN-(EFO_0000183);VINBLASTINE-(EFO_0000403);DOCETAXEL-(EFO_0000673);VINCRISTINE-(EFO_0000248);PACLITAXEL-(EFO_0000466);COLCHICINE-(EFO_1001404);PACLITAXEL-(EFO_0004265);VINORELBINE-(EFO_0000183);DOCETAXEL-(EFO_0000292);DOCETAXEL-(EFO_0000178);VINBLASTINE-(EFO_0000756);PACLITAXEL-(EFO_0003893);DOCETAXEL-(EFO_1001974);DOCETAXEL-(EFO_0006859);VINCRISTINE-(EFO_0000183);PACLITAXEL-(EFO_0001416);COLCHICINE-(EFO_0000275);COLCHICINE-(EFO_0005240);DOCETAXEL-(EFO_0002916);PACLITAXEL-(EFO_0003017);DOCETAXEL-(EFO_0001075);VINORELBINE-(EFO_0003869);VINFLUNINE-(EFO_0008528);DOCETAXEL-(EFO_0008528);VINORELBINE-(EFO_0005952);PACLITAXEL-(EFO_0000178);PACLITAXEL-(EFO_0000311);VINCRISTINE-(EFO_0000211);PACLITAXEL-(EFO_0002517);VINCRISTINE-(EFO_0005952);DOCETAXEL-(EFO_0003785);DOCETAXEL-(EFO_0000181);DOCETAXEL-(EFO_0003060);PACLITAXEL-(EFO_0000233);PACLITAXEL-(EFO_0000304);PACLITAXEL-(EFO_0000503);VINORELBINE-(EFO_0000616);COLCHICINE-(EFO_0007427);PACLITAXEL-(EFO_0005952);PACLITAXEL-(EFO_0000556);VINCRISTINE-(EFO_0000326);VINCRISTINE-(EFO_0000311);VINCRISTINE-(EFO_1001951);VINORELBINE-(EFO_0003060);COLCHICINE-(EFO_0008585);VINCRISTINE-(EFO_1000292);PACLITAXEL-(EFO_0003863);COLCHICINE-(Orphanet_342);DOCETAXEL-(EFO_0000503);CABAZITAXEL-(EFO_0001663);PACLITAXEL POLIGLUMEX-(EFO_1001100);PACLITAXEL-(EFO_0002914);VINCRISTINE-(EFO_0000616);DOCETAXEL-(EFO_0004228);VINCRISTINE-(EFO_0001378);VINORELBINE-(EFO_0000233);PACLITAXEL-(EFO_0002617);DOCETAXEL-(EFO_1001100);VINCRISTINE-(EFO_0006859);DOCETAXEL-(EFO_0001663);VINCRISTINE-(EFO_0002890);PACLITAXEL-(EFO_0003050);BRENTUXIMAB VEDOTIN-(EFO_0000616);DOCETAXEL-(EFO_0003863);VINCRISTINE-(Orphanet_654);PACLITAXEL-(EFO_0006859);PACLITAXEL-(EFO_0000708);DOCETAXEL-(EFO_0000571);VINFLUNINE-(EFO_0000616);CABAZITAXEL-(EFO_0000616);PACLITAXEL-(EFO_1000253);VINFLUNINE-(EFO_0006859);DOCETAXEL-(EFO_0000311);PACLITAXEL-(EFO_0003060);DOCETAXEL-(EFO_0004252);COLCHICINE-(EFO_0003884);PACLITAXEL-(EFO_0000186);VINORELBINE-(EFO_0000770);PACLITAXEL-(EFO_0001663);DOCETAXEL-(EFO_0000708);PACLITAXEL-(EFO_1001100);PACLITAXEL-(EFO_1000984);PLINABULIN-(EFO_0003060);VINORELBINE-(EFO_0000313);VINCRISTINE-(EFO_0000180);VINCRISTINE-(EFO_0000220);VINFLUNINE-(EFO_0000292);ERIBULIN-(EFO_0000304);PACLITAXEL POLIGLUMEX-(EFO_0003060);FOSBRETABULIN-(EFO_0002892);PACLITAXEL POLIGLUMEX-(EFO_1000253);VINFLUNINE-(EFO_0003863);IXABEPILONE-(EFO_0000616);DOCETAXEL-(EFO_0000196);PACLITAXEL-(EFO_1000435);VINCRISTINE-(EFO_0005235);VINCRISTINE-(EFO_0007160);ERIBULIN-(EFO_0003060);PACLITAXEL-(EFO_0000571);VINCRISTINE-(Orphanet_790);PACLITAXEL-(EFO_1000042);PACLITAXEL-(EFO_0000313);DOCETAXEL-(EFO_0005577);PACLITAXEL-(EFO_0000616);VINCRISTINE-(EFO_0000174);PACLITAXEL POLIGLUMEX-(EFO_0000616);VINCRISTINE-(EFO_0001071);PACLITAXEL-(EFO_0001075);VINCRISTINE-(EFO_0000588);VINCRISTINE-(EFO_1001946);DOCETAXEL-(EFO_0003817);DOCETAXEL-(EFO_0000616);VINORELBINE-(EFO_0000571);VINBLASTINE-(EFO_0000292);DOCETAXEL-(EFO_0003897);VINBLASTINE-(EFO_0001071);VINCRISTINE-(EFO_0005561);DOCETAXEL-(EFO_1000984);ERIBULIN-(EFO_0000616);PACLITAXEL POLIGLUMEX-(EFO_1000042);VINORELBINE-(EFO_0000708);PACLITAXEL-(EFO_0003897);PACLITAXEL-(EFO_1000494);PACLITAXEL-(EFO_0004252);PACLITAXEL POLIGLUMEX-(EFO_1000494);PACLITAXEL-(EFO_0000389);VINCRISTINE-(EFO_0000313);PACLITAXEL-(EFO_0000180);VINBLASTINE-(EFO_0000616);TRASTUZUMAB EMTANSINE-(EFO_0000616);VINORELBINE-(EFO_0001071);VINCRISTINE-(EFO_0002918);VINCRISTINE-(EFO_0008495);DOCETAXEL-(EFO_0000313);VINORELBINE-(EFO_0000588);PACLITAXEL-(EFO_0006861);PACLITAXEL POLIGLUMEX-(EFO_1000435);VINBLASTINE-(EFO_0001663);VINBLASTINE-(EFO_0003060);DOCETAXEL-(EFO_0001061);PACLITAXEL-(EFO_0005537);PACLITAXEL-(EFO_0001061);VINCRISTINE-(EFO_0001061);VINBLASTINE-(EFO_0000389);VINCRISTINE-(EFO_0000621);VINBLASTINE-(EFO_0001061)	abnormal QT variability	1
ENSG00000188641	DPYD	ENILURACIL-(EFO_0000365);ENILURACIL-(EFO_1000657)	abnormal behavior;abnormal epididymis morphology;abnormal stomach morphology;increased vertical activity	1
ENSG00000188782	CATSPER4			0
ENSG00000188833	ENTPD8		abnormal heart morphology;enlarged heart	0
ENSG00000188878	FBF1		abnormal humerus morphology;decreased circulating cholesterol level;decreased circulating glucose level;decreased circulating serum albumin level;increased circulating insulin level;increased fasted circulating glucose level	0
ENSG00000196218	RYR1		impaired glucose tolerance;increased respiratory quotient;increased spleen weight	1
ENSG00000196230	TUBB	PACLITAXEL-(EFO_0003060);VINCRISTINE-(EFO_0000565);DOCETAXEL-(EFO_0003869);VINCRISTINE-(EFO_0004289);PACLITAXEL-(EFO_0001075);VINCRISTINE-(EFO_0007206);DOCETAXEL-(EFO_0001075);DOCETAXEL-(EFO_0004228);BRENTUXIMAB VEDOTIN-(EFO_0003032);VINORELBINE-(EFO_0000574);VINCRISTINE-(EFO_1001469);PACLITAXEL-(EFO_0000756);COLCHICINE-(EFO_0008585);BRENTUXIMAB VEDOTIN-(EFO_0000574);COLCHICINE-(EFO_0004274);COLCHICINE-(Orphanet_342);PACLITAXEL-(EFO_0005537);PACLITAXEL POLIGLUMEX-(EFO_1000357);PACLITAXEL-(EFO_1000613);VINORELBINE-(EFO_0003869);DOCETAXEL-(EFO_0000571);VINBLASTINE-(EFO_0000574);VINBLASTINE-(EFO_0000756);IXABEPILONE-(EFO_0004230);VINBLASTINE-(EFO_0000389);VINBLASTINE-(EFO_0000565);VINORELBINE-(EFO_0003060);VINCRISTINE-(EFO_0000574);VINORELBINE-(EFO_0000770);TRASTUZUMAB EMTANSINE-(EFO_0003869);PACLITAXEL-(EFO_1000357);PACLITAXEL-(EFO_0003893);PACLITAXEL-(EFO_0000466);PACLITAXEL POLIGLUMEX-(EFO_0000466);VINCRISTINE-(EFO_1001936);PACLITAXEL-(EFO_0000304);VINFLUNINE-(EFO_0003869);VINCRISTINE-(EFO_0005952);DOCETAXEL-(EFO_0003060);VINBLASTINE-(EFO_0003060);PACLITAXEL-(EFO_0000389);DOCETAXEL-(EFO_0003897);ERIBULIN-(EFO_0000304);DOCETAXEL-(EFO_0004252);PACLITAXEL-(EFO_0001416);BRENTUXIMAB VEDOTIN-(EFO_1001051);ERIBULIN-(EFO_0003869);DOCETAXEL-(EFO_0000707);DOCETAXEL-(EFO_0000673);ERIBULIN-(EFO_0003060);PACLITAXEL POLIGLUMEX-(EFO_0003060);PLINABULIN-(EFO_0003060);PACLITAXEL-(EFO_0000691);PACLITAXEL-(EFO_0003785);PACLITAXEL-(EFO_0006859);PACLITAXEL-(EFO_0004252);PACLITAXEL-(EFO_0002618);DOCETAXEL-(EFO_0000691);PACLITAXEL-(EFO_0000571);COLCHICINE-(EFO_1001129);VINORELBINE-(EFO_0000437);VINBLASTINE-(EFO_0005952);PACLITAXEL-(EFO_0003869);PACLITAXEL-(EFO_0004230);CABAZITAXEL-(EFO_0000673);PACLITAXEL POLIGLUMEX-(EFO_0000616);VINORELBINE-(EFO_0000571);VINCRISTINE-(EFO_0008495);VINCRISTINE-(EFO_0000209);VINCRISTINE-(EFO_0005235);DOCETAXEL-(EFO_0003785);PACLITAXEL-(EFO_1001963);PACLITAXEL-(EFO_0004284);PACLITAXEL-(EFO_0000707);VINCRISTINE-(EFO_0000211);VINFLUNINE-(EFO_0000616);VINORELBINE-(EFO_0000616);COLCHICINE-(EFO_0008583);PACLITAXEL-(EFO_0003897);COLCHICINE-(EFO_0007427);BRENTUXIMAB VEDOTIN-(EFO_0000183);VINCRISTINE-(EFO_0001378);DOCETAXEL-(EFO_0000181);PACLITAXEL-(EFO_1000044);PACLITAXEL-(EFO_1001962);DOCETAXEL-(EFO_1001100);VINORELBINE-(EFO_0000233);VINCRISTINE-(EFO_1001946);VINCRISTINE-(EFO_0000095);DOCETAXEL-(EFO_0006859);PACLITAXEL-(EFO_0003863);PACLITAXEL-(EFO_1000358);VINCRISTINE-(EFO_0000437);COLCHICINE-(EFO_0005672);PACLITAXEL POLIGLUMEX-(EFO_0001071);VINORELBINE-(EFO_0005952);PACLITAXEL-(EFO_1000043);PACLITAXEL POLIGLUMEX-(EFO_1000042);DOCETAXEL-(EFO_0004284);PACLITAXEL-(EFO_0006861);PACLITAXEL-(EFO_0002617);VINBLASTINE-(EFO_0000616);VINCRISTINE-(Orphanet_59305);VINORELBINE-(EFO_0000691);VINCRISTINE-(EFO_0002939);PACLITAXEL-(EFO_0000233);PACLITAXEL-(EFO_0003017);DOCETAXEL-(EFO_0000503);VINBLASTINE-(EFO_0001061);VINCRISTINE-(EFO_0001061);VINFLUNINE-(EFO_0008528);PACLITAXEL POLIGLUMEX-(EFO_1000253);PACLITAXEL-(EFO_0000616);VINCRISTINE-(EFO_0000616);PACLITAXEL-(EFO_1000042);PACLITAXEL-(EFO_0004265);VINCRISTINE-(EFO_0000621);COLCHICINE-(EFO_1001486);VINCRISTINE-(EFO_0007160);PACLITAXEL-(EFO_0000612);VINCRISTINE-(EFO_0000691);PACLITAXEL POLIGLUMEX-(EFO_1001100);DOCETAXEL-(EFO_1001931);PACLITAXEL-(EFO_0000186);COLCHICINE-(EFO_0004269);VINCRISTINE-(EFO_0000588);DOCETAXEL-(EFO_0000196);PACLITAXEL POLIGLUMEX-(EFO_1000494);VINBLASTINE-(EFO_0000403);VINCRISTINE-(EFO_0006859);VINBLASTINE-(EFO_0000183);VINCRISTINE-(EFO_0000183);TRASTUZUMAB EMTANSINE-(EFO_0000616);VINCRISTINE-(EFO_0000096);ERIBULIN-(EFO_0000616);PACLITAXEL-(Orphanet_59305);PACLITAXEL-(EFO_1000253);COLCHICINE-(EFO_0003884);PACLITAXEL-(EFO_1000435);VINCRISTINE-(Orphanet_654);DOCETAXEL-(EFO_0001061);DOCETAXEL-(EFO_0000178);VINBLASTINE-(EFO_0003017);VINCRISTINE-(EFO_0002918);BRENTUXIMAB VEDOTIN-(EFO_0000616);VINCRISTINE-(EFO_0000222);VINORELBINE-(EFO_0000248);BRENTUXIMAB VEDOTIN-(EFO_0005952);VINCRISTINE-(EFO_0000248);PACLITAXEL-(EFO_0003859);COLCHICINE-(EFO_0007298);VINCRISTINE-(EFO_0005561);VINCRISTINE-(Orphanet_790);VINCRISTINE-(EFO_0000403);PACLITAXEL-(EFO_1001100);VINFLUNINE-(EFO_0006859);VINCRISTINE-(EFO_0000220);PACLITAXEL POLIGLUMEX-(EFO_1000435);VINBLASTINE-(EFO_0001071);VINORELBINE-(EFO_0001071);CABAZITAXEL-(EFO_0001663);PACLITAXEL-(EFO_0000178);CABAZITAXEL-(EFO_0000616);VINORELBINE-(EFO_0000305);VINORELBINE-(EFO_0000183);VINORELBINE-(EFO_0000313);PACLITAXEL-(EFO_0001071);COLCHICINE-(EFO_0000612);COLCHICINE-(EFO_0000378);PACLITAXEL-(EFO_0001061);VINCRISTINE-(EFO_1000292);PACLITAXEL-(EFO_1000494);VINCRISTINE-(EFO_1001951);COLCHICINE-(EFO_0005240);PACLITAXEL-(EFO_0002917);VINCRISTINE-(EFO_0000311);PACLITAXEL-(EFO_0005952);VINCRISTINE-(EFO_0000702);PACLITAXEL-(EFO_0000180);PACLITAXEL-(EFO_0000378);PACLITAXEL-(EFO_0002517);DOCETAXEL-(EFO_0008528);DOCETAXEL-(EFO_0000616);VINCRISTINE-(EFO_0001071);VINORELBINE-(EFO_0000588);VINCRISTINE-(EFO_0000174);PACLITAXEL POLIGLUMEX-(EFO_0002917);DOCETAXEL-(EFO_0000708);VINBLASTINE-(EFO_0001663);PACLITAXEL-(EFO_0000292);VINFLUNINE-(EFO_0000292);VINCRISTINE-(EFO_0002890);VINCRISTINE-(EFO_0000180);PACLITAXEL-(EFO_0000708);PACLITAXEL-(EFO_0000313);DOCETAXEL-(EFO_0003817);DOCETAXEL-(EFO_1001974);DOCETAXEL-(EFO_0003863);DOCETAXEL-(EFO_0001071);PACLITAXEL-(EFO_0000558);DOCETAXEL-(EFO_0000313);DOCETAXEL-(EFO_0005577);ERIBULIN-(EFO_0000305);COLCHICINE-(EFO_1001404);VINCRISTINE-(EFO_1001947);IXABEPILONE-(EFO_0000616);TRASTUZUMAB EMTANSINE-(EFO_0000305);PACLITAXEL POLIGLUMEX-(EFO_0006462);DOCETAXEL-(EFO_0000292);COLCHICINE-(EFO_0000275);VINCRISTINE-(EFO_0000313);VINCRISTINE-(EFO_0000326);VINORELBINE-(EFO_0005922);VINORELBINE-(EFO_0000708);VINFLUNINE-(EFO_0003863);PACLITAXEL-(EFO_0002914);IXABEPILONE-(EFO_0000305);PACLITAXEL-(EFO_0006462);VINBLASTINE-(EFO_1000318);PACLITAXEL-(EFO_0002916);PACLITAXEL-(EFO_0000305);PACLITAXEL-(EFO_0000503);DOCETAXEL-(EFO_0000305);DOCETAXEL-(EFO_0001663);VINBLASTINE-(EFO_0003846);PACLITAXEL-(EFO_1000984);DOCETAXEL-(EFO_1000984);PACLITAXEL-(EFO_0003050);PACLITAXEL-(EFO_1000251);PACLITAXEL-(EFO_0003846);PACLITAXEL-(EFO_0000311);DOCETAXEL-(EFO_0000311);FOSBRETABULIN-(EFO_0002892);PACLITAXEL POLIGLUMEX-(EFO_1000251);ERIBULIN-(EFO_1001968);PACLITAXEL-(EFO_0005922);DOCETAXEL-(EFO_0002916);VINORELBINE-(EFO_0004708);VINCRISTINE-(EFO_0004708);PACLITAXEL-(EFO_0001663);DOCETAXEL-(EFO_0005922);PACLITAXEL-(EFO_0000556);VINBLASTINE-(EFO_0000292);VINFLUNINE-(EFO_0000305);PACLITAXEL-(EFO_0002892)		1
ENSG00000196557	CACNA1H	TRIMETHADIONE-(EFO_0000474);ETHOSUXIMIDE-(EFO_0000474);PHENSUXIMIDE-(EFO_0000474);PARAMETHADIONE-(EFO_0000474);IMAGABALIN-(EFO_0005230);IMAGABALIN-(EFO_1001892);BEPRIDIL-(EFO_0000319);SULOCTIDIL-(EFO_0000319);METHSUXIMIDE-(EFO_0000474)		1
ENSG00000196839	ADA	PENTOSTATIN-(EFO_0004599);PENTOSTATIN-(EFO_0000616);PENTOSTATIN-(EFO_0000095)		1
ENSG00000197217	ENTPD4			0
ENSG00000197586	ENTPD6		abnormal bone structure;abnormal tail morphology;decreased bone mineral content;decreased bone mineral density;decreased total body fat amount;increased bone mineral content;increased bone mineral density;increased lean body mass;increased total body fat amount	0
ENSG00000197594	ENPP1			1
ENSG00000198089	SFI1			0
ENSG00000198216	CACNA1E	SULOCTIDIL-(EFO_0000319);IMAGABALIN-(EFO_0005230);IMAGABALIN-(EFO_1001892);BEPRIDIL-(EFO_0000319)		1
ENSG00000198276	UCKL1			0
ENSG00000198585	NUDT16			0
ENSG00000198707	CEP290			1
ENSG00000198805	PNP			1
ENSG00000198920	KIAA0753		abnormal embryo size;embryonic lethality prior to organogenesis	1
ENSG00000198931	APRT			1
ENSG00000204852	TCTN1		embryonic lethality prior to organogenesis;prenatal lethality prior to heart atrial septation	1
ENSG00000204899	MZT1			0
ENSG00000205309	NT5M			0
ENSG00000205413	SAMD9			1
ENSG00000213066	FGFR1OP		abnormal lens morphology;abnormal retinal blood vessel morphology;abnormal retinal vasculature morphology;cataract;increased circulating alkaline phosphatase level	0
ENSG00000213397	HAUS7			0
ENSG00000213923	CSNK1E			1
ENSG00000214367	HAUS3			0
ENSG00000239900	ADSL		abnormal retina morphology;abnormal retinal blood vessel morphology;abnormal retinal vasculature morphology;embryonic lethality prior to organogenesis;microphthalmia	1
ENSG00000248333	CDK11B			0
ENSG00000249115	HAUS5			0
ENSG00000250741	NT5C1B-RDH14			0
ENSG00000275835	TUBGCP5			0
ENSG00000004948	CALCR	CALCITONIN SALMON-(EFO_0004261);CALCITONIN SALMON-(EFO_0003882);CALCITONIN-(EFO_0003931);CALCITONIN-(EFO_0003854);PRAMLINTIDE-(HP_0001943);PRAMLINTIDE-(EFO_0001359);CALCITONIN-(EFO_0004705);CALCITONIN-(EFO_0003843);CALCITONIN SALMON-(EFO_0003854);CALCITONIN SALMON RECOMBINANT-(EFO_0003854);CALCITONIN SALMON-(HP_0003072);PRAMLINTIDE-(EFO_0001360);CALCITONIN SALMON-(EFO_0005687);SMC021-(EFO_0002506);CALCITONIN SALMON-(EFO_0003931);CALCITONIN SALMON-(EFO_0003922);PRAMLINTIDE-(EFO_0000400);PRAMLINTIDE-(EFO_0004566);SMC021-(EFO_0003882)		1
ENSG00000010310	GIPR			0
ENSG00000015133	CCDC88C		abnormal testis morphology;increased or absent threshold for auditory brainstem response;small testis	1
ENSG00000043591	ADRB1	BISOPROLOL-(EFO_0000537);EPINEPHRINE-(EFO_0003956);EPINEPHRINE-(EFO_1000652);CARVEDILOL-(EFO_0000537);LEVOBUNOLOL-(EFO_0000516);BISOPROLOL-(EFO_0008586);CARVEDILOL-(EFO_0008586);METOPROLOL-(EFO_0003777);PROPRANOLOL-(EFO_0000275);PROPRANOLOL-(EFO_0004142);BETAXOLOL-(EFO_0000516);CARTEOLOL-(EFO_0000516);PROPRANOLOL-(EFO_0005252);DROXIDOPA-(EFO_0005252);METOPROLOL-(EFO_0000305);NOREPINEPHRINE-(EFO_0006859);PROPRANOLOL-(EFO_0004319);PROPRANOLOL-(EFO_0000537);NOREPINEPHRINE-(EFO_0005251);CARVEDILOL-(EFO_1002032);ATENOLOL-(EFO_1002032);NADOLOL-(EFO_0000537);NEBIVOLOL-(EFO_0000537);METOPROLOL-(EFO_0000275);SOTALOL-(EFO_0000275);ATENOLOL-(EFO_0003777);DOBUTAMINE-(EFO_0007372);CELIPROLOL-(Orphanet_286);ATENOLOL-(EFO_0003896);PROPRANOLOL-(EFO_0001358);CARVEDILOL-(EFO_0000275);DIPIVEFRIN-(EFO_0000516);METOPROLOL-(EFO_0000537);PROPRANOLOL-(EFO_0000546);ACEBUTOLOL-(EFO_0000319);EPINEPHRINE-(EFO_0000516);TIMOLOL-(EFO_0000516);EPINEPHRINE-(EFO_0003033);DOPAMINE-(EFO_0006859);TIMOLOL-(EFO_1000879);CARVEDILOL-(EFO_0003896);BISOPROLOL-(EFO_0005252);PROPAFENONE-(EFO_0000275);METIPRANOLOL-(EFO_0000516);ACEBUTOLOL-(EFO_0000537);PROPRANOLOL-(EFO_1000635);CARTEOLOL-(EFO_0000319);METOPROLOL-(EFO_1002032);DOBUTAMINE-(EFO_0005251);CARVEDILOL-(EFO_0000666);ATENOLOL-(EFO_0003763);ATENOLOL-(EFO_0000537);EPINEPHRINE-(EFO_0009492);BISOPROLOL-(EFO_0000275);CARVEDILOL-(EFO_0000407);METOPROLOL-(EFO_0000407);BISOPROLOL-(EFO_0000319);BISOPROLOL-(EFO_0000341);ATENOLOL-(EFO_0000319);DOPAMINE-(HP_0100806);CELIPROLOL-(EFO_0000341);PROPRANOLOL-(EFO_0009545);NOREPINEPHRINE-(HP_0100806);CARVEDILOL-(EFO_0000222);EPINEPHRINE-(EFO_0005532);PROPRANOLOL-(EFO_0003108);PINDOLOL-(EFO_0003761);CARVEDILOL-(EFO_0009094);PROPRANOLOL-(EFO_0005230);DOPAMINE-(EFO_0000712);METOPROLOL-(EFO_0008586);METOPROLOL-(EFO_0003911);TIMOLOL-(EFO_1001022);CARVEDILOL-(MP_0001914);EPINEPHRINE-(MP_0001914);CARVEDILOL-(EFO_0003144);DOPAMINE-(EFO_0002508);EPINEPHRINE-(EFO_0002506);METOPROLOL-(EFO_1001466);METOPROLOL-(EFO_0000318);METOPROLOL-(EFO_0009094);CARVEDILOL-(EFO_0001378);SOTALOL-(EFO_0005306);NEBIVOLOL-(EFO_0003144);NEBIVOLOL-(EFO_0008586);SOTALOL-(EFO_0004287);BISOPROLOL-(EFO_0008583);NADOLOL-(MP_0001914);DOBUTAMINE-(EFO_0003144);ATENOLOL-(EFO_0005323);EPINEPHRINE-(EFO_0005854);METOPROLOL-(EFO_0008583);EPINEPHRINE-(HP_0002239);NOREPINEPHRINE-(EFO_0003144);DOPAMINE-(EFO_0003144);PROPAFENONE-(EFO_0005306);CARVEDILOL-(EFO_0005672);EPINEPHRINE-(EFO_0004269);ATENOLOL-(EFO_1000635);PROPRANOLOL-(EFO_0000666);PROPRANOLOL-(HP_0002315);METOPROLOL-(EFO_0000341);METOPROLOL-(EFO_0003144);CARVEDILOL-(EFO_0000341);EPINEPHRINE-(HP_0001742);DROXIDOPA-(EFO_0002508);LABETALOL-(EFO_0000668);DOPAMINE-(EFO_0006834);EPINEPHRINE-(EFO_0000649);DOPAMINE-(EFO_1001485);EPINEPHRINE-(EFO_1000786);TIMOLOL-(EFO_1001069);NOREPINEPHRINE-(EFO_0006834);ATENOLOL-(EFO_0007372);DOBUTAMINE-(HP_0100806);PROPAFENONE-(EFO_0004269);ESMOLOL-(EFO_0000378);EPINEPHRINE-(EFO_0007486);SOTALOL-(EFO_0004278);BETAXOLOL-(EFO_1001069);EPINEPHRINE-(EFO_0000270);TIMOLOL-(EFO_1000635);ATENOLOL-(EFO_0000401);PROPRANOLOL-(EFO_1000802);PROPRANOLOL-(EFO_1001917);METOPROLOL-(EFO_0005672);EPINEPHRINE-(HP_0002619);PROPRANOLOL-(HP_0004755);DOPAMINE-(EFO_0005251);ESMOLOL-(EFO_0005251);EPINEPHRINE-(EFO_0004616);TIMOLOL-(EFO_0004190);EPINEPHRINE-(EFO_1001139);DOPAMINE-(EFO_0003884);BISOPROLOL-(EFO_0003144);EPINEPHRINE-(EFO_1000910);EPINEPHRINE-(EFO_0007227);TIMOLOL-(EFO_0003966);CARVEDILOL-(EFO_0000612);LEVOBETAXOLOL-(EFO_1001069);BETAXOLOL-(EFO_0004190);NEBIVOLOL-(EFO_0000319);PROPRANOLOL-(HP_0001279);LABETALOL-(EFO_0000319);ATENOLOL-(EFO_0000612);EPINEPHRINE-(EFO_0003843);CARTEOLOL-(EFO_0004190);PROPRANOLOL-(EFO_1001466);NEBIVOLOL-(Orphanet_558);MEPHENTERMINE-(EFO_0000319);SOTALOL-(EFO_0000319);ATENOLOL-(Orphanet_558);NADOLOL-(EFO_1000635);ATENOLOL-(EFO_0000378);METOPROLOL-(EFO_0007148);SOTALOL-(EFO_0003144);DOBUTAMINE-(EFO_0000319);PROPRANOLOL-(EFO_0009189);NEBIVOLOL-(EFO_0000378);METOPROLOL-(EFO_0000378);EPINEPHRINE-(EFO_1000391);DOPAMINE-(EFO_1000899);TIMOLOL-(EFO_0000319);PROPRANOLOL-(HP_0001541);EPINEPHRINE-(EFO_0000616);CARVEDILOL-(EFO_0008583);METOPROLOL-(EFO_0000373);BISOPROLOL-(EFO_0000373);PROPRANOLOL-(EFO_0003768);PINDOLOL-(EFO_0000319);TIMOLOL-(EFO_0000756);METOPROLOL-(EFO_0000319);EPINEPHRINE-(EFO_0009552);PENBUTOLOL-(EFO_0000319);ESMOLOL-(EFO_0004210);METOPROLOL-(EFO_0000612);NEBIVOLOL-(EFO_0008583);ESMOLOL-(EFO_0003843);CARVEDILOL-(EFO_0000373);CELIPROLOL-(EFO_0000319);EPINEPHRINE-(EFO_0003060);ESMOLOL-(HP_0000360);PROPAFENONE-(EFO_0003144);EPINEPHRINE-(EFO_0001059);ATENOLOL-(EFO_0003144);NOREPINEPHRINE-(EFO_0003888);NADOLOL-(EFO_0000319);EPINEPHRINE-(EFO_0009540);PROPRANOLOL-(EFO_0000270);EPINEPHRINE-(EFO_0003144);METOPROLOL-(EFO_0008585);PROPRANOLOL-(EFO_0004242);METOPROLOL-(EFO_1000391);ATENOLOL-(EFO_0003914);EPINEPHRINE-(EFO_0000319);CARVEDILOL-(EFO_0001422);EPINEPHRINE-(EFO_0004278);EPINEPHRINE-(EFO_0002950);ATENOLOL-(EFO_0000275);CARVEDILOL-(EFO_0004289);BISOPROLOL-(EFO_0000266);ISOPROTERENOL-(EFO_0000319);EPINEPHRINE-(HP_0006536);NEBIVOLOL-(EFO_0000195);NEBIVOLOL-(EFO_0003914);NEBIVOLOL-(EFO_0008585);CARVEDILOL-(Orphanet_98896);NEBIVOLOL-(EFO_0004234);LABETALOL-(EFO_0005251);METOPROLOL-(EFO_0000195);CARVEDILOL-(EFO_0008585);ESMOLOL-(EFO_0000319);DOPAMINE-(EFO_0000319);ATENOLOL-(EFO_1001375);NOREPINEPHRINE-(EFO_0000319);EPINEPHRINE-(HP_0011950);BISOPROLOL-(EFO_0003913);ATENOLOL-(EFO_0004264);EPINEPHRINE-(EFO_1001417);LABETALOL-(EFO_0000537);BETAXOLOL-(EFO_0000319);ATENOLOL-(EFO_0004214);DROXIDOPA-(EFO_0000319);ACEBUTOLOL-(EFO_1000635);ISOPROTERENOL-(HP_0006536);NADOLOL-(EFO_0003821);LEVOBETAXOLOL-(EFO_0000516);PROPRANOLOL-(EFO_0000319);CARVEDILOL-(EFO_0000249);CARVEDILOL-(EFO_0000319);CARVEDILOL-(Orphanet_98895);CARVEDILOL-(EFO_0000574);PROPRANOLOL-(EFO_0003821);BISOPROLOL-(EFO_0008585);OXPRENOLOL-(EFO_0000319);EPINEPHRINE-(EFO_0005531);ATENOLOL-(EFO_0003913);CARVEDILOL-(EFO_0003913);PROPRANOLOL-(EFO_0001422);METOPROLOL-(EFO_0003913)		1
ENSG00000064989	CALCRL	RIMEGEPANT-(EFO_0003821);ERENUMAB-(EFO_0003821);UBROGEPANT-(EFO_0003821);TELCAGEPANT-(EFO_0003821)		1
ENSG00000065325	GLP2R	TEDUGLUTIDE-(Orphanet_365563)		0
ENSG00000070031	SCT			0
ENSG00000078549	ADCYAP1R1			0
ENSG00000080293	SCTR	SECRETIN-(EFO_0003758)		0
ENSG00000087494	PTHLH		abnormal cranium morphology;abnormal head morphology	1
ENSG00000104826	LHB			1
ENSG00000106018	VIPR2			0
ENSG00000106113	CRHR2			1
ENSG00000106128	GHRHR	TESAMORELIN-(EFO_1001348)	abnormal behavioral response to light;abnormal bone structure;abnormal sleep behavior;decreased body length;decreased bone mineral content;decreased bone mineral density;decreased grip strength;decreased heart weight;decreased lean body mass;decreased vertical activity;increased grip strength;increased total body fat amount;thrombocytopenia	1
ENSG00000107014	RLN2			0
ENSG00000110680	CALCA			0
ENSG00000112164	GLP1R	LIRAGLUTIDE-(EFO_0000400);LIRAGLUTIDE-(EFO_0003761);EXENATIDE-(Orphanet_365563);LIRAGLUTIDE-(EFO_1001121);DULAGLUTIDE-(EFO_0000400);DULAGLUTIDE-(EFO_0001360);LIRAGLUTIDE-(EFO_0005203);TASPOGLUTIDE-(EFO_0001360);EXENATIDE-(EFO_0000401);LIRAGLUTIDE-(EFO_0002614);ALBIGLUTIDE-(EFO_0000400);ALBIGLUTIDE-(EFO_0001360);EXENATIDE-(EFO_0001360);EXENATIDE-(EFO_0004566);LIRAGLUTIDE-(EFO_0000401);LIRAGLUTIDE-(EFO_0000341);EXENATIDE-(EFO_0001359);EXENATIDE-(EFO_0003095);SEMAGLUTIDE-(EFO_0001360);LIXISENATIDE-(EFO_0001360);LIRAGLUTIDE-(EFO_0001360);LIXISENATIDE-(EFO_0005672);SEMAGLUTIDE-(EFO_0001073);LIRAGLUTIDE-(EFO_0003095);EXENATIDE-(EFO_0005411);LIRAGLUTIDE-(EFO_0001073);LIRAGLUTIDE-(EFO_0001359);EXENATIDE-(EFO_0000378);LIRAGLUTIDE-(HP_0003074);LIRAGLUTIDE-(EFO_0005924);EXENATIDE-(EFO_0000692);EXENATIDE-(EFO_0000400);LIRAGLUTIDE-(EFO_0000289);LIRAGLUTIDE-(EFO_0000275);LIRAGLUTIDE-(EFO_0004593);EXENATIDE-(EFO_0002546);EXENATIDE-(EFO_0001073);EXENATIDE-(EFO_0000612);EXENATIDE-(EFO_0004593);EXENATIDE-(EFO_0008583);LIRAGLUTIDE-(EFO_0002506);LIRAGLUTIDE-(EFO_0001074)		0
ENSG00000113749	HRH2	CIMETIDINE-(EFO_0003948);NIZATIDINE-(EFO_0003948);RANITIDINE-(EFO_0000311);RANITIDINE-(EFO_0003948);RANITIDINE-(HP_0004398);NIZATIDINE-(EFO_0000692);FAMOTIDINE-(EFO_0003948);RANITIDINE-(EFO_0009454);FAMOTIDINE-(HP_0004398);RANITIDINE-(HP_0012735);RANITIDINE-(EFO_0001378);CIMETIDINE-(MP_0001914);FAMOTIDINE-(EFO_0000692);FAMOTIDINE-(EFO_0008533);RANITIDINE-(EFO_1001355);RANITIDINE-(EFO_0003885);RANITIDINE-(EFO_0008533);TOLAZOLINE-(EFO_0000319);FAMOTIDINE-(EFO_0002609);TOLAZOLINE-(HP_0002829);NIZATIDINE-(HP_0004398);FAMOTIDINE-(EFO_0002506);TOLAZOLINE-(HP_0003326);RANITIDINE-(EFO_0000378);RANITIDINE-(EFO_0000280);RANITIDINE-(EFO_0001663);FAMOTIDINE-(EFO_0009454);CIMETIDINE-(HP_0004398);FAMOTIDINE-(EFO_0000685);FAMOTIDINE-(HP_0002239);RANITIDINE-(EFO_0003929);FAMOTIDINE-(EFO_0000764);CIMETIDINE-(HP_0002239)		0
ENSG00000114812	VIPR1			0
ENSG00000118702	GHRH		abnormal bone structure;decreased body length;decreased bone mineral content;decreased bone mineral density;decreased fasted circulating glucose level;decreased grip strength;decreased lean body mass;impaired glucose tolerance;increased total body fat amount	0
ENSG00000120088	CRHR1			1
ENSG00000121351	IAPP			0
ENSG00000122679	RAMP3			0
ENSG00000123901	GPR83			0
ENSG00000124089	MC3R	BREMELANOTIDE-(EFO_0004714)		1
ENSG00000125384	PTGER2	ALPROSTADIL-(EFO_0009085);ALPROSTADIL-(EFO_0009606);ALPROSTADIL-(EFO_0003884);DINOPROSTONE-(EFO_0002950);ALPROSTADIL-(EFO_0000401);DINOPROSTONE-(EFO_0003843);ALPROSTADIL-(EFO_0000712);ALPROSTADIL-(EFO_0001663);ALPROSTADIL-(EFO_0000319);ALPROSTADIL-(EFO_0001645);ALPROSTADIL-(HP_0004936);ALPROSTADIL-(EFO_0003144);ALPROSTADIL-(EFO_0004234);ALPROSTADIL-(EFO_0000612);ALPROSTADIL-(EFO_0002950)	[postnatal mouse]/Gross Findings Male	1
ENSG00000128165	ADM2		abnormal heart morphology;abnormal ovary morphology;abnormal testis morphology;enlarged heart atrium;small testis	0
ENSG00000129474	AJUBA			0
ENSG00000131477	RAMP2			0
ENSG00000131808	FSHB			1
ENSG00000132329	RAMP1		decreased grip strength;decreased red blood cell distribution width	0
ENSG00000133105	RXFP2	SERELAXIN-(EFO_0003144);SERELAXIN-(EFO_0000319)	[postnatal mouse]/Gross Findings Male;abnormal lens morphology;abnormal liver morphology;abnormal optic disk morphology;increased circulating alkaline phosphatase level;increased circulating calcium level;increased circulating chloride level;increased circulating sodium level;small testis;urinary bladder obstruction	0
ENSG00000134200	TSHB			1
ENSG00000135346	CGA			0
ENSG00000135569	TAAR5			0
ENSG00000135973	GPR45			0
ENSG00000136848	DAB2IP			0
ENSG00000138039	LHCGR	GONADOTROPIN, CHORIONIC-(EFO_0000545);GONADOTROPIN, CHORIONIC-(Orphanet_64739);MENOTROPINS-(EFO_0000545);LUTROPIN ALFA-(EFO_0000545);LH (MENOTROPINS)-(EFO_0008560);LH (MENOTROPINS)-(EFO_0000545);MENOTROPINS-(HP_0000044);MENOTROPINS-(EFO_0004248);GONADOTROPIN, CHORIONIC-(EFO_0000660);LH (MENOTROPINS)-(EFO_0000660);CHORIOGONADOTROPIN ALFA-(Orphanet_64739);CHORIOGONADOTROPIN ALFA-(Orphanet_145);GONADOTROPIN, CHORIONIC-(EFO_0002950);GONADOTROPIN, CHORIONIC-(HP_0000044);CHORIOGONADOTROPIN ALFA-(EFO_0000545);MENOTROPINS-(EFO_0008560);MENOTROPINS-(EFO_0000660);GONADOTROPIN, CHORIONIC-(EFO_0000305);LUTROPIN ALFA-(HP_0000044)	abnormal male genitalia morphology;decreased brain size;improved glucose tolerance;increased leukocyte cell number;small heart;small liver;small lung;small spleen;small stomach;small thymus	1
ENSG00000141433	ADCYAP1			0
ENSG00000142511	GPR32			0
ENSG00000142538	PTH2			0
ENSG00000144407	PTH2R			1
ENSG00000146378	TAAR2			0
ENSG00000146383	TAAR6			0
ENSG00000146385	TAAR8			0
ENSG00000146399	TAAR1			0
ENSG00000146469	VIP			0
ENSG00000147571	CRH			1
ENSG00000148926	ADM			0
ENSG00000149735	GPHA2			0
ENSG00000152266	PTH		abnormal retina morphology	1
ENSG00000154165	GPR15		impaired glucose tolerance;increased grip strength	0
ENSG00000158748	HTR6	AMISULPRIDE-(EFO_0005230);INTEPIRDINE-(EFO_0000249);AMISULPRIDE-(EFO_0004280);IDALOPIRDINE-(EFO_0000249);AMISULPRIDE-(EFO_0000692);AMISULPRIDE-(HP_0000726);DEXFENFLURAMINE-(EFO_0001073);AMISULPRIDE-(EFO_0005411);AMISULPRIDE-(EFO_0003761);ZIMELDINE-(EFO_0003761)		0
ENSG00000159224	GIP			0
ENSG00000160013	PTGIR	EPOPROSTENOL-(HP_0004419);EPOPROSTENOL-(EFO_1002048);TREPROSTINIL-(EFO_0001361);SELEXIPAG-(EFO_0001361);TREPROSTINIL-(HP_0004419);ILOPROST-(HP_0004419);EPOPROSTENOL-(EFO_0001361);ILOPROST-(EFO_0001361);EPOPROSTENOL-(EFO_0001360);EPOPROSTENOL-(EFO_0000319);EPOPROSTENOL-(EFO_0003144);ILOPROST-(EFO_0004265);SELEXIPAG-(HP_0004419);SELEXIPAG-(Orphanet_275766);ILOPROST-(EFO_0000341);SELEXIPAG-(Orphanet_422);ILOPROST-(EFO_1000637);ILOPROST-(EFO_0003144);EPOPROSTENOL-(EFO_0003086);ILOPROST-(EFO_0000537);EPOPROSTENOL-(EFO_0003827)		0
ENSG00000160801	PTH1R	PARATHYROID HORMONE-(HP_0002901);ABALOPARATIDE-(EFO_0003854);PARATHYROID HORMONE-(EFO_0003931);PARATHYROID HORMONE-(EFO_0003854);TERIPARATIDE-(Orphanet_666);PARATHYROID HORMONE-(EFO_0003882);TERIPARATIDE-(EFO_0003882);PARATHYROID HORMONE-(EFO_0009451);ABALOPARATIDE-(EFO_0003882);TERIPARATIDE-(EFO_0003854);TERIPARATIDE-(EFO_0003964);PARATHYROID HORMONE-(HP_0003418);TERIPARATIDE-(EFO_0007490);TERIPARATIDE-(EFO_0003931);TERIPARATIDE-(EFO_0003943);TERIPARATIDE ACETATE-(Orphanet_567);TERIPARATIDE-(EFO_0000685)	decreased bone mineral content;increased grip strength	1
ENSG00000164270	HTR4	TEGASEROD-(EFO_0008533);METOCLOPRAMIDE-(HP_0100806);TEGASEROD-(HP_0002019);AMISULPRIDE-(EFO_0000692);PRUCALOPRIDE-(EFO_0003948);AMISULPRIDE-(EFO_0005230);METOCLOPRAMIDE-(EFO_1000948);METOCLOPRAMIDE-(EFO_0008583);METOCLOPRAMIDE-(EFO_0003948);PRUCALOPRIDE-(HP_0004796);AMISULPRIDE-(HP_0000726);METOCLOPRAMIDE-(EFO_0001663);METOCLOPRAMIDE-(EFO_0000616);CISAPRIDE-(EFO_0003948);AMISULPRIDE-(EFO_0005411);METOCLOPRAMIDE-(EFO_0004888);AMISULPRIDE-(EFO_0004280);CISAPRIDE-(EFO_0003917);METOCLOPRAMIDE-(EFO_0005611);METOCLOPRAMIDE-(EFO_0003821);METOCLOPRAMIDE-(EFO_0003913);METOCLOPRAMIDE-(HP_0002018);DEXFENFLURAMINE-(EFO_0001073);METOCLOPRAMIDE-(HP_0002315);TEGASEROD-(EFO_0000555);METOCLOPRAMIDE-(HP_0002321);METOCLOPRAMIDE-(EFO_0000612);METOCLOPRAMIDE-(EFO_0000405);PRUCALOPRIDE-(HP_0002019);CLEBOPRIDE-(EFO_0000405);METOCLOPRAMIDE-(EFO_1001463);METOCLOPRAMIDE-(EFO_1000971);CISAPRIDE-(EFO_1000948);CISAPRIDE-(EFO_0000405);METOCLOPRAMIDE-(EFO_0002950);TEGASEROD-(EFO_0003948);PRUCALOPRIDE-(EFO_1000948);METOCLOPRAMIDE-(EFO_0005295);METOCLOPRAMIDE-(EFO_0000764);METOCLOPRAMIDE-(EFO_0003917);METOCLOPRAMIDE-(EFO_1000949);ZIMELDINE-(EFO_0003761);METOCLOPRAMIDE-(EFO_0005296);AMISULPRIDE-(EFO_0003761)		0
ENSG00000165409	TSHR	THYROTROPIN ALFA-(EFO_0002892);THYROTROPIN-(EFO_1000637);THYROTROPIN ALFA-(EFO_0003841);THYROTROPIN-(EFO_0006859);THYROTROPIN ALFA-(EFO_0004705)		1
ENSG00000166073	GPR176			0
ENSG00000166603	MC4R	SETMELANOTIDE-(EFO_0001073);BREMELANOTIDE-(EFO_0004714)		1
ENSG00000168229	PTGDR	LAROPIPRANT-(EFO_0000660);LAROPIPRANT-(HP_0003124);LAROPIPRANT-(EFO_0003774);LAROPIPRANT-(EFO_0001645);LAROPIPRANT-(EFO_0001360);LAROPIPRANT-(EFO_0004911);LAROPIPRANT-(Orphanet_309005);LAROPIPRANT-(Orphanet_79211)	decreased basophil cell number;decreased circulating alanine transaminase level	1
ENSG00000169676	DRD5	PIMOZIDE-(EFO_0005230);PIMOZIDE-(EFO_0005411);AMOXAPINE-(EFO_0003761);PERGOLIDE-(EFO_0002508);PERGOLIDE-(EFO_0002610);PIMOZIDE-(EFO_0003761);PIMOZIDE-(EFO_0000692);PIMOZIDE-(EFO_0005407);PIMOZIDE-(HP_0000726);ERGOLOID-(EFO_0000319)		1
ENSG00000170128	GPR25		abnormal retinal blood vessel morphology;abnormal skin coloration	0
ENSG00000170425	ADORA2B	PENTOXIFYLLINE-(EFO_1001345);THEOPHYLLINE-(EFO_1002048);ADENOSINE-(EFO_1001450);ADENOSINE-(EFO_0000311);ADENOSINE-(EFO_0008583);CAFFEINE-(EFO_0007214);THEOPHYLLINE-(HP_0002315);THEOPHYLLINE-(EFO_0003884);PENTOXIFYLLINE-(EFO_0005761);ADENOSINE-(EFO_0000275);CAFFEINE-(EFO_0003917);PENTOXIFYLLINE-(EFO_0001065);PENTOXIFYLLINE-(EFO_0004255);CAFFEINE-(EFO_0002687);CAFFEINE-(EFO_0003925);CAFFEINE-(EFO_0003843);CAFFEINE-(HP_0030833);CAFFEINE-(EFO_0000378);CAFFEINE-(EFO_0003888);CAFFEINE-(HP_0003418);CAFFEINE-(EFO_0001073);PENTOXIFYLLINE-(EFO_0001360);CAFFEINE-(EFO_0003821);CAFFEINE-(EFO_0003929);CAFFEINE-(EFO_0003914);PENTOXIFYLLINE-(EFO_0001073);CAFFEINE-(EFO_0005295);ADENOSINE-(EFO_0003913);THEOPHYLLINE-(EFO_0000270);PENTOXIFYLLINE-(EFO_0000319);THEOPHYLLINE-(HP_0001919);CAFFEINE-(EFO_0003876);CAFFEINE-(EFO_0000384);ADENOSINE-(HP_0004755);PENTOXIFYLLINE-(EFO_0003884);CAFFEINE-(HP_0002315);PENTOXIFYLLINE-(EFO_0000555);THEOPHYLLINE-(HP_0002110);THEOPHYLLINE-(HP_0006536);ADENOSINE-(EFO_0000537);CAFFEINE-(EFO_0005109);ADENOSINE-(EFO_1000882);CAFFEINE-(EFO_0000729);ADENOSINE-(EFO_0000319);CAFFEINE-(EFO_0009444);PENTOXIFYLLINE-(EFO_1000844);CAFFEINE-(EFO_0002610);THEOPHYLLINE-(EFO_0000341);CAFFEINE-(EFO_0000275);PENTOXIFYLLINE-(EFO_1001821);PENTOXIFYLLINE-(EFO_0000764);CAFFEINE-(EFO_0002508);CAFFEINE-(EFO_0005296);PENTOXIFYLLINE-(EFO_0000401);CAFFEINE-(HP_0100607)	abnormal retinal blood vessel morphology;convulsive seizures;increased fasted circulating glucose level	0
ENSG00000170820	FSHR	UROFOLLITROPIN-(EFO_0004248);CORIFOLLITROPIN ALFA-(EFO_0000545);MENOTROPINS-(EFO_0008560);CORIFOLLITROPIN ALFA-(HP_0000044);MENOTROPINS-(EFO_0000545);MENOTROPINS-(EFO_0000660);HUMAN FSH-(EFO_0008560);HUMAN FSH-(EFO_0000545);CORIFOLLITROPIN ALFA-(EFO_0001073);MENOTROPINS-(HP_0000044);UROFOLLITROPIN-(EFO_0000545);UROFOLLITROPIN-(EFO_0000279);HUMAN FSH-(EFO_0000660);MENOTROPINS-(EFO_0004248)	absent startle reflex;decreased bone mineral content;increased leukocyte cell number	1
ENSG00000170837	GPR27			0
ENSG00000171509	RXFP1	SERELAXIN-(EFO_0003144);SERELAXIN-(EFO_0000319)		0
ENSG00000171522	PTGER4	DINOPROSTONE-(EFO_0003843);DINOPROSTONE-(EFO_0002950)		0
ENSG00000172748	ZNF596			0
ENSG00000175868	CALCB	GALCANEZUMAB-(EFO_0003821);EPTINEZUMAB-(EFO_0003821);GALCANEZUMAB-(EFO_0003843)	abnormal epididymis morphology;abnormal heart morphology;abnormal kidney morphology;abnormal pancreas morphology;enlarged epididymis;enlarged heart	0
ENSG00000176136	MC5R			0
ENSG00000178015	GPR150			0
ENSG00000179600	GPHB5			0
ENSG00000179921	GPBAR1		abnormal heart morphology;abnormal kidney morphology;abnormal lymph node morphology;decreased total body fat amount;enlarged heart;increased lean body mass	0
ENSG00000184845	DRD1	PIMOZIDE-(EFO_0000692);METHYLERGONOVINE-(MP_0001914);PIMOZIDE-(EFO_0003761);PIMOZIDE-(HP_0000726);PIMOZIDE-(EFO_0005411);FENOLDOPAM-(EFO_0000378);PERGOLIDE-(EFO_0002508);PIMOZIDE-(EFO_0005230);MINAPRINE-(EFO_0003761);PIMOZIDE-(EFO_0005407);FENOLDOPAM-(EFO_1002048);ERGOLOID-(EFO_0000319);FENOLDOPAM-(EFO_0000319);PERGOLIDE-(EFO_0002610);FENOLDOPAM-(HP_0001919);AMINEPTINE-(EFO_0003761);AMOXAPINE-(EFO_0003761)		0
ENSG00000185231	MC2R	CORTICOTROPIN-(Orphanet_797);CORTICOTROPIN-(EFO_0005761);CORTICOTROPIN-(EFO_1000906);COSYNTROPIN-(HP_0002315);CORTICOTROPIN-(EFO_0004255);CORTICOTROPIN-(EFO_0003778);CORTICOTROPIN-(EFO_1000986);CORTICOTROPIN-(EFO_0000621);CORTICOTROPIN-(EFO_1001119);CORTICOTROPIN-(EFO_1001231);CORTICOTROPIN-(EFO_0000685);CORTICOTROPIN-(EFO_0002690);CORTICOTROPIN-(DOID_13406);CORTICOTROPIN-(EFO_0000557);CORTICOTROPIN-(EFO_0003885);CORTICOTROPIN-(HP_0000093);CORTICOTROPIN-(EFO_0004236);CORTICOTROPIN-(EFO_0003086);CORTICOTROPIN-(EFO_1001001);CORTICOTROPIN-(EFO_0003929)		1
ENSG00000188778	ADRB3	LABETALOL-(EFO_0000668);CARTEOLOL-(EFO_0000319);EPINEPHRINE-(EFO_0003956);EPINEPHRINE-(EFO_0005854);CARVEDILOL-(EFO_0000666);CARVEDILOL-(EFO_0000373);EPINEPHRINE-(EFO_0002506);CARVEDILOL-(EFO_0000319);CARVEDILOL-(EFO_0000612);EPINEPHRINE-(EFO_0003060);CARVEDILOL-(EFO_0000275);CARVEDILOL-(EFO_0000537);CARVEDILOL-(EFO_0001378);DROXIDOPA-(EFO_0000319);EPINEPHRINE-(MP_0001914);ISOPROTERENOL-(EFO_0000319);CARTEOLOL-(EFO_0000516);EPINEPHRINE-(EFO_0000516);EPINEPHRINE-(EFO_0000270);NOREPINEPHRINE-(EFO_0006834);EPINEPHRINE-(EFO_0003144);CARVEDILOL-(EFO_0008586);ISOPROTERENOL-(HP_0006536);EPINEPHRINE-(EFO_0003843);EPINEPHRINE-(HP_0001742);EPINEPHRINE-(HP_0002239);EPINEPHRINE-(EFO_0005532);MIRABEGRON-(EFO_0003885);DIPIVEFRIN-(EFO_0000516);NOREPINEPHRINE-(EFO_0003144);NOREPINEPHRINE-(HP_0100806);CARTEOLOL-(EFO_0004190);CARVEDILOL-(EFO_0003144);EPINEPHRINE-(EFO_0002950);EPINEPHRINE-(EFO_0009552);EPINEPHRINE-(EFO_1000652);CARVEDILOL-(EFO_0000407);NOREPINEPHRINE-(EFO_0005251);NOREPINEPHRINE-(EFO_0003888);MEPHENTERMINE-(EFO_0000319);MIRABEGRON-(EFO_0006865);EPINEPHRINE-(EFO_0000616);CARVEDILOL-(EFO_1002032);CARVEDILOL-(EFO_0000341);EPINEPHRINE-(EFO_0000649);NOREPINEPHRINE-(EFO_0000319);EPINEPHRINE-(EFO_0007227);LABETALOL-(EFO_0000537);EPINEPHRINE-(EFO_0007486);CARVEDILOL-(EFO_0009094);EPINEPHRINE-(HP_0011950);CARVEDILOL-(Orphanet_98895);EPINEPHRINE-(EFO_0003033);CARVEDILOL-(EFO_0000222);EPINEPHRINE-(EFO_0000319);DROXIDOPA-(EFO_0002508);EPINEPHRINE-(EFO_0009492);EPINEPHRINE-(EFO_1000391);CARVEDILOL-(EFO_0008585);MIRABEGRON-(EFO_1000781);DROXIDOPA-(EFO_0005252);MIRABEGRON-(EFO_0008507);AMIBEGRON-(EFO_0003761);MIRABEGRON-(EFO_0002508);MIRABEGRON-(EFO_0004253);CARVEDILOL-(EFO_0000574);CARVEDILOL-(EFO_0004289);CARVEDILOL-(EFO_0001422);LABETALOL-(EFO_0000319);MIRABEGRON-(EFO_0001073);EPINEPHRINE-(HP_0002619);EPINEPHRINE-(EFO_0004269);VIBEGRON-(EFO_1000781);EPINEPHRINE-(EFO_1000910);CARVEDILOL-(EFO_0000249);EPINEPHRINE-(HP_0006536);CARVEDILOL-(Orphanet_98896);CARVEDILOL-(EFO_0003913);LABETALOL-(EFO_0005251);MIRABEGRON-(HP_0000020);CARVEDILOL-(EFO_0005672);MIRABEGRON-(EFO_1000869);RITOBEGRON-(EFO_1000781);CARVEDILOL-(EFO_0008583);EPINEPHRINE-(EFO_1001139);CARVEDILOL-(EFO_0003896);EPINEPHRINE-(EFO_0009540);CARVEDILOL-(MP_0001914);NOREPINEPHRINE-(EFO_0006859);EPINEPHRINE-(EFO_0001059);EPINEPHRINE-(EFO_1001417);EPINEPHRINE-(EFO_0004616);EPINEPHRINE-(EFO_1000786);EPINEPHRINE-(EFO_0005531);AMIBEGRON-(EFO_0005230);EPINEPHRINE-(EFO_0004278)		1
ENSG00000204882	GPR20			0
ENSG00000237110	TAAR9			0
ENSG00000248099	INSL3			1
ENSG00000258839	MC1R	BREMELANOTIDE-(EFO_0004714)	abnormal coat/hair pigmentation;abnormal skin morphology;decreased neutrophil cell number;enlarged heart	1
ENSG00000277494	GPIHBP1			1
ENSG00000008853	RHOBTB2			1
ENSG00000011523	CEP68			0
ENSG00000017797	RALBP1			0
ENSG00000036828	CASR	VELCALCETIDE-(EFO_1001173);CINACALCET-(EFO_1001173);CINACALCET-(EFO_0003884);CINACALCET-(EFO_0008506)	abnormal embryo size;abnormal pancreas morphology;edema;embryonic lethality prior to tooth bud stage;enlarged heart;enlarged uterus;microphthalmia;prenatal lethality prior to heart atrial septation;small superior vagus ganglion	1
ENSG00000055955	ITIH4		abnormal seminal vesicle morphology	1
ENSG00000061936	SFSWAP			0
ENSG00000064547	LPAR2			0
ENSG00000069966	GNB5			1
ENSG00000072422	RHOBTB1			0
ENSG00000072571	HMMR		short tibia	0
ENSG00000076928	ARHGEF1		decreased CD8-positive, alpha-beta T cell number;decreased dendritic cell number;decreased immature NK cell number;decreased Ly6C-positive immature NK cell number;decreased marginal zone B cell number;decreased memory-marker CD4-positive NK T cell number;decreased memory-marker gamma-delta T cell number;increased CD4-positive, alpha beta T cell number;increased effector memory CD4-positive, alpha-beta T cell number;increased effector memory CD8-positive, alpha-beta T cell number;increased gamma-delta T cell number;increased KLRG1-positive CD4-positive, CD25-positive, alpha-beta regulatory T cell number;increased KLRG1-positive NK cell number;increased Ly6C-positive NK T cell number;increased Ly6C low monocyte number;increased mature NK cell number;increased monocyte cell number;increased plasmacytoid dendritic cell number	1
ENSG00000078369	GNB1			1
ENSG00000080618	CPB2			0
ENSG00000082438	COBLL1			0
ENSG00000082516	GEMIN5		embryonic lethality prior to organogenesis	0
ENSG00000087258	GNAO1		abnormal behavior;decreased bone mineral content;decreased circulating iron level;decreased fasted circulating glucose level;decreased respiratory quotient;decreased startle reflex;hyperactivity;impaired righting response;increased blood urea nitrogen level;increased circulating triglyceride level	1
ENSG00000087460	GNAS			1
ENSG00000087586	AURKA	ALISERTIB-(EFO_0000211)	abnormal embryo size;abnormal embryo turning;embryonic growth retardation;embryonic lethality prior to tooth bud stage;increased mean corpuscular hemoglobin;sclerocornea	1
ENSG00000088325	TPX2			0
ENSG00000092208	GEMIN2			0
ENSG00000100739	BDKRB1			0
ENSG00000102606	ARHGEF7		increased circulating calcium level	0
ENSG00000104140	RHOV			0
ENSG00000104880	ARHGEF18		abnormal retina morphology;increased basophil cell number	1
ENSG00000106633	GCK		impaired glucose tolerance;increased circulating alkaline phosphatase level;increased circulating fructosamine level;increased circulating glucose level;increased fasted circulating glucose level	1
ENSG00000107864	CPEB3			0
ENSG00000108691	CCL2			1
ENSG00000108953	YWHAE			1
ENSG00000109255	NMU			0
ENSG00000111664	GNB3			1
ENSG00000114349	GNAT1			1
ENSG00000114450	GNB4		enlarged heart;enlarged spleen	1
ENSG00000116574	RHOU			0
ENSG00000118507	AKAP7		decreased bone mineral density	0
ENSG00000119729	RHOQ			0
ENSG00000120278	PLEKHG1			0
ENSG00000123473	STIL			1
ENSG00000124126	PREX1			0
ENSG00000126217	MCF2L		decreased CD8-positive, alpha-beta T cell number;decreased T cell number	0
ENSG00000126785	RHOJ			0
ENSG00000126858	RHOT1			0
ENSG00000127588	GNG13		abnormal uterus morphology;decreased lean body mass;increased circulating glucose level;small kidney	0
ENSG00000127920	GNG11			0
ENSG00000127928	GNGT1			0
ENSG00000128266	GNAZ			0
ENSG00000128271	ADORA2A	PENTOXIFYLLINE-(EFO_0001065);THEOPHYLLINE-(EFO_0000270);PENTOXIFYLLINE-(EFO_1001345);PENTOXIFYLLINE-(EFO_0000319);ADENOSINE-(HP_0004755);ADENOSINE-(EFO_0008583);CAFFEINE-(HP_0030833);PENTOXIFYLLINE-(EFO_0003884);THEOPHYLLINE-(HP_0002315);PENTOXIFYLLINE-(EFO_0005761);ADENOSINE-(EFO_1001450);CAFFEINE-(EFO_0003917);THEOPHYLLINE-(EFO_0000341);CAFFEINE-(EFO_0003929);ADENOSINE-(EFO_0000319);PENTOXIFYLLINE-(EFO_0004255);PRELADENANT-(EFO_0002508);CAFFEINE-(EFO_0003925);PENTOXIFYLLINE-(EFO_0000401);THEOPHYLLINE-(EFO_1002048);CAFFEINE-(EFO_0000275);CAFFEINE-(EFO_0007214);THEOPHYLLINE-(EFO_0003884);ISTRADEFYLLINE-(EFO_0002508);CAFFEINE-(EFO_0003914);ADENOSINE-(EFO_1000882);CAFFEINE-(HP_0003418);PENTOXIFYLLINE-(EFO_1001821);CAFFEINE-(EFO_0000378);CAFFEINE-(HP_0002315);CAFFEINE-(EFO_0000729);CAFFEINE-(EFO_0003888);PENTOXIFYLLINE-(EFO_0000555);ADENOSINE-(EFO_0000537);CAFFEINE-(EFO_0005295);REGADENOSON-(EFO_0000378);ADENOSINE-(EFO_0000311);CAFFEINE-(EFO_0005109);CAFFEINE-(EFO_0002508);PENTOXIFYLLINE-(EFO_0000764);THEOPHYLLINE-(HP_0002110);CAFFEINE-(EFO_0001073);CAFFEINE-(EFO_0003876);THEOPHYLLINE-(HP_0006536);ADENOSINE-(EFO_0003913);REGADENOSON-(EFO_0000319);CAFFEINE-(EFO_0002687);PENTOXIFYLLINE-(EFO_0001073);CAFFEINE-(EFO_0003843);CAFFEINE-(EFO_0009444);PENTOXIFYLLINE-(EFO_0001360);CAFFEINE-(HP_0100607);THEOPHYLLINE-(HP_0001919);TOZADENANT-(EFO_0002508);CAFFEINE-(EFO_0005296);CAFFEINE-(EFO_0003821);ADENOSINE-(EFO_0000275);PENTOXIFYLLINE-(EFO_1000844);CAFFEINE-(EFO_0002610);CAFFEINE-(EFO_0000384)		1
ENSG00000128285	MCHR1			0
ENSG00000128340	RAC2		decreased circulating alanine transaminase level	1
ENSG00000129675	ARHGEF6		enlarged lymph nodes;hyperplasia/Spleen - MPATH process term	1
ENSG00000132911	NMUR2			0
ENSG00000132915	PDE6A	PENTOXIFYLLINE-(EFO_1001345);DIPYRIDAMOLE-(EFO_0000400);PENTOXIFYLLINE-(EFO_0000555);PENTOXIFYLLINE-(EFO_0000764);PENTOXIFYLLINE-(EFO_1000844);PENTOXIFYLLINE-(EFO_0000319);DIPYRIDAMOLE-(HP_0004419);DIPYRIDAMOLE-(EFO_0000712);PENTOXIFYLLINE-(EFO_0005761);DIPYRIDAMOLE-(EFO_0000289);DIPYRIDAMOLE-(EFO_0000378);DIPYRIDAMOLE-(EFO_0002687);DIPYRIDAMOLE-(EFO_0001645);PENTOXIFYLLINE-(EFO_0000401);PENTOXIFYLLINE-(EFO_1001821);PENTOXIFYLLINE-(EFO_0001073);PENTOXIFYLLINE-(EFO_0004255);DIPYRIDAMOLE-(EFO_1001375);PENTOXIFYLLINE-(EFO_0003884);PENTOXIFYLLINE-(EFO_0001065);PENTOXIFYLLINE-(EFO_0001360)	abnormal behavior;abnormal coat/ hair morphology;abnormal heart morphology;enlarged heart	1
ENSG00000133256	PDE6B	PENTOXIFYLLINE-(EFO_0000319);PENTOXIFYLLINE-(EFO_0001065);PENTOXIFYLLINE-(EFO_0001073);DIPYRIDAMOLE-(EFO_0000400);PENTOXIFYLLINE-(EFO_1001345);DIPYRIDAMOLE-(EFO_0002687);PENTOXIFYLLINE-(EFO_0000401);PENTOXIFYLLINE-(EFO_1001821);PENTOXIFYLLINE-(EFO_0003884);DIPYRIDAMOLE-(EFO_0001645);DIPYRIDAMOLE-(EFO_0000289);PENTOXIFYLLINE-(EFO_0005761);DIPYRIDAMOLE-(EFO_0000378);PENTOXIFYLLINE-(EFO_1000844);PENTOXIFYLLINE-(EFO_0000555);DIPYRIDAMOLE-(HP_0004419);DIPYRIDAMOLE-(EFO_0000712);DIPYRIDAMOLE-(EFO_1001375);PENTOXIFYLLINE-(EFO_0001360);PENTOXIFYLLINE-(EFO_0000764);PENTOXIFYLLINE-(EFO_0004255)	abnormal behavior;abnormal heart morphology;enlarged heart;hyperactivity	1
ENSG00000134183	GNAT2			1
ENSG00000135046	ANXA1			0
ENSG00000135338	LCA5			1
ENSG00000135525	MAP7			0
ENSG00000135744	AGT			1
ENSG00000137449	CPEB2			0
ENSG00000137821	LRRC49		abnormal bone structure;decreased body length;decreased bone mineral content;decreased grip strength;decreased vertical activity	0
ENSG00000139675	HNRNPA1L2			0
ENSG00000139725	RHOF			0
ENSG00000140983	RHOT2		increased NK T cell number	0
ENSG00000141522	ARHGDIA			1
ENSG00000142252	GEMIN7			0
ENSG00000143702	CEP170			0
ENSG00000143878	RHOB			0
ENSG00000144230	GPR17		increased leukocyte cell number	0
ENSG00000145996	CDKAL1		abnormal lens morphology;decreased circulating phosphate level;decreased grip strength	1
ENSG00000146963	LUC7L2			0
ENSG00000147140	NONO			1
ENSG00000147400	CETN2			0
ENSG00000151465	CDC123		abnormal coat/hair pigmentation;increased startle reflex	0
ENSG00000152034	MCHR2			0
ENSG00000155366	RHOC			0
ENSG00000162188	GNG3			0
ENSG00000163611	SPICE1		improved glucose tolerance;increased circulating alkaline phosphatase level	0
ENSG00000163825	RTP3			0
ENSG00000163914	RHO			1
ENSG00000164114	MAP9			0
ENSG00000164615	CAMLG			0
ENSG00000165895	ARHGAP42			0
ENSG00000166851	PLK1	VOLASERTIB-(EFO_0000222)	embryonic lethality prior to organogenesis;embryonic lethality prior to tooth bud stage	0
ENSG00000167083	GNGT2			0
ENSG00000167414	GNG8			0
ENSG00000167552	TUBA1A	VINFLUNINE-(EFO_0000616);PACLITAXEL POLIGLUMEX-(EFO_0000616);VINFLUNINE-(EFO_0008528);VINFLUNINE-(EFO_0003869);PACLITAXEL POLIGLUMEX-(EFO_1000251);PACLITAXEL POLIGLUMEX-(EFO_1001100);VINFLUNINE-(EFO_0003863);PACLITAXEL POLIGLUMEX-(EFO_1000357);PACLITAXEL POLIGLUMEX-(EFO_1000494);VINFLUNINE-(EFO_0006859);PACLITAXEL POLIGLUMEX-(EFO_0001071);PACLITAXEL POLIGLUMEX-(EFO_1000435);PACLITAXEL POLIGLUMEX-(EFO_1000042);VINFLUNINE-(EFO_0000305);PLINABULIN-(EFO_0003060);PACLITAXEL POLIGLUMEX-(EFO_0000466);PACLITAXEL POLIGLUMEX-(EFO_0006462);PACLITAXEL POLIGLUMEX-(EFO_0003060);PACLITAXEL POLIGLUMEX-(EFO_1000253);VINFLUNINE-(EFO_0000292);FOSBRETABULIN-(EFO_0002892);PACLITAXEL POLIGLUMEX-(EFO_0002917)		1
ENSG00000168243	GNG4			0
ENSG00000168398	BDKRB2	ICATIBANT-(EFO_0005532);ICATIBANT-(Orphanet_91378)		0
ENSG00000168421	RHOH		abnormal skin coloration;decreased leukocyte cell number	1
ENSG00000169750	RAC3			1
ENSG00000170289	CNGB3			1
ENSG00000170312	CDK1	DINACICLIB-(EFO_0000095)		0
ENSG00000171049	FPR2		abnormal colon morphology;abnormal ileum morphology;abnormal vitreous body morphology;increased hemoglobin content;persistence of hyaloid vascular system	0
ENSG00000171517	LPAR3			0
ENSG00000171596	NMUR1		prolonged PR interval	0
ENSG00000172354	GNB2		abnormal behavioral response to light;abnormal retina morphology;increased heart rate;shortened PQ interval;shortened RR interval;shortened ST segment	0
ENSG00000172380	GNG12			0
ENSG00000173156	RHOD			0
ENSG00000173432	SAA1			0
ENSG00000174021	GNG5			0
ENSG00000176533	GNG7			0
ENSG00000177105	RHOG			0
ENSG00000177807	KCNJ10		decreased basophil cell number;decreased mean platelet volume;increased mean platelet volume	1
ENSG00000182010	RTKN2			0
ENSG00000182022	CHST15			0
ENSG00000183011	NAA38			0
ENSG00000183395	PMCH		abnormal heart morphology;abnormal kidney morphology;decreased total body fat amount;enlarged heart;increased bone mineral content;increased lean body mass	0
ENSG00000184574	LPAR5			0
ENSG00000185527	AC139530.1			0
ENSG00000186326	RGS9BP			1
ENSG00000186469	GNG2			0
ENSG00000186479	RGS7BP			0
ENSG00000196914	ARHGEF12		abnormal embryo size;abnormal sensory capabilities/reflexes/nociception;decreased circulating insulin level;embryonic growth retardation;prenatal lethality prior to heart atrial septation	0
ENSG00000198121	LPAR1			0
ENSG00000203879	GDI1			1
ENSG00000204640	NMS			0
ENSG00000221838	AP4M1		decreased circulating serum albumin level;decreased food intake;decreased total body fat amount;improved glucose tolerance;increased circulating iron level	1
ENSG00000242616	GNG10			0
ENSG00000266028	SRGAP2			1
ENSG00000006128	TAC1			0
ENSG00000006638	TBXA2R	SERATRODAST-(HP_0006536)		1
ENSG00000038382	TRIO			1
ENSG00000049247	UTS2			0
ENSG00000050327	ARHGEF5			0
ENSG00000056291	NPFFR2			0
ENSG00000060558	GNA15			0
ENSG00000066248	NGEF			0
ENSG00000075073	TACR2	IBODUTANT-(EFO_0000555)		0
ENSG00000078401	EDN1			1
ENSG00000078589	P2RY10			0
ENSG00000080644	CHRNA3	MECAMYLAMINE-(EFO_0000537);LARAZOTIDE-(EFO_0001060)		1
ENSG00000087085	ACHE	NEOSTIGMINE-(GO_0007596);GALANTAMINE-(EFO_0000692);DONEPEZIL-(EFO_0000692);ECHOTHIOPHATE-(EFO_0000516);DONEPEZIL-(EFO_0000249);DONEPEZIL-(EFO_0001072);GALANTAMINE-(EFO_0004280);DEMECARIUM-(EFO_0000516);NEOSTIGMINE-(EFO_0000516);ECHOTHIOPHATE-(HP_0000545);GALANTAMINE-(HP_0000726);NEOSTIGMINE-(EFO_0000405);GALANTAMINE-(EFO_0003888);RIVASTIGMINE-(EFO_0005230);DONEPEZIL-(EFO_0004718);RIVASTIGMINE-(EFO_0002508);PYRIDOSTIGMINE-(EFO_0005252);PYRIDOSTIGMINE-(EFO_0004991);DONEPEZIL-(EFO_0003929);GALANTAMINE-(EFO_0005230);RIVASTIGMINE-(EFO_0004718);DONEPEZIL-(EFO_0005230);DONEPEZIL-(EFO_0002508);GALANTAMINE-(EFO_0000249);RIVASTIGMINE-(HP_0100543);NEOSTIGMINE-(EFO_0009516);RIVASTIGMINE-(EFO_0000692);NEOSTIGMINE-(EFO_0001422);RIVASTIGMINE-(EFO_0000249);NEOSTIGMINE-(EFO_0004888);DONEPEZIL-(EFO_0006792);NEOSTIGMINE-(EFO_0002950);DONEPEZIL-(EFO_0003884);PYRIDOSTIGMINE-(EFO_0005251);DONEPEZIL-(EFO_0005411);DONEPEZIL-(HP_0000726);DONEPEZIL-(EFO_1001454);RIVASTIGMINE-(EFO_0003761);DONEPEZIL-(EFO_0005762);NEOSTIGMINE-(EFO_0009267);NEOSTIGMINE-(EFO_0004991);GALANTAMINE-(EFO_0004895);DONEPEZIL-(EFO_0001064);DONEPEZIL-(HP_0002140);GALANTAMINE-(EFO_0003758);RIVASTIGMINE-(EFO_0000764);RIVASTIGMINE-(HP_0000726);NEOSTIGMINE-(EFO_0001073);GALANTAMINE-(EFO_0004718);NEOSTIGMINE-(EFO_0005323);TACRINE-(HP_0000726);DONEPEZIL-(Orphanet_778);GALANTAMINE-(EFO_0003761);GALANTAMINE-(EFO_0000195);DONEPEZIL-(EFO_0000311);DONEPEZIL-(EFO_0003885);ISOFLUROPHATE-(EFO_0000516);NEOSTIGMINE-(HP_0002093);NEOSTIGMINE-(EFO_0003918);DONEPEZIL-(EFO_0003918);RIVASTIGMINE-(Orphanet_683);RIVASTIGMINE-(EFO_0000546);GALANTAMINE-(EFO_0006792);DONEPEZIL-(EFO_0009267);DONEPEZIL-(EFO_0000289);DONEPEZIL-(HP_0100543);MINAPRINE-(EFO_0003761);NEOSTIGMINE-(EFO_0004210);DONEPEZIL-(EFO_0004698);GALANTAMINE-(EFO_0000712);DONEPEZIL-(EFO_0000712);RIVASTIGMINE-(EFO_0004364);DONEPEZIL-(EFO_0003761);DONEPEZIL-(EFO_0003935);NEOSTIGMINE-(HP_0002315);GALANTAMINE-(EFO_0000289);RIVASTIGMINE-(EFO_0009267)		0
ENSG00000088256	GNA11		decreased bone mineral content;decreased bone mineral density;decreased erythrocyte cell number;decreased hematocrit;decreased hemoglobin content;increased fasted circulating glucose level;increased red blood cell distribution width;short tibia;vertebral fusion	1
ENSG00000096395	MLN			0
ENSG00000101188	NTSR1			0
ENSG00000101204	CHRNA4	VARENICLINE-(EFO_0001645);NICOTINE-(EFO_0001645);NICOTINE-(EFO_0003768);VARENICLINE-(EFO_0003768);NICOTINE-(DOID_13406);NICOTINE-(EFO_0004319);VARENICLINE-(EFO_0000692);VARENICLINE-(EFO_0004319);VARENICLINE-(EFO_0005672);VARENICLINE-(EFO_0006344);VARENICLINE-(EFO_0002508);VARENICLINE-(EFO_0001071);NICOTINE-(EFO_0003761);NICOTINE-(EFO_0003843);NICOTINE-(EFO_0002508);VARENICLINE-(EFO_0003829);NICOTINE-(EFO_0000249);NICOTINE-(EFO_0007191);NICOTINE-(EFO_0004318);NICOTINE-(EFO_0000692);NICOTINE-(EFO_0001071);DEXMECAMYLAMINE-(EFO_0003761);VARENICLINE-(EFO_0003890);VARENICLINE-(EFO_0005411);NICOTINE-(EFO_0003144);VARENICLINE-(EFO_0000270);NICOTINE-(EFO_0001061);VARENICLINE-(EFO_0000311);NICOTINE-(Orphanet_3389);NICOTINE-(EFO_0003829)		1
ENSG00000101292	PROKR2			1
ENSG00000101333	PLCB4		abnormal gait;abnormal locomotor behavior;decreased body length;decreased lean body mass;decreased total body fat amount;hydrometra;hypoactivity;increased bone mineral content;increased grip strength;increased lean body mass;increased or absent threshold for auditory brainstem response;small superior vagus ganglion	1
ENSG00000101405	OXT			0
ENSG00000101850	GPR143			1
ENSG00000102239	BRS3			0
ENSG00000102468	HTR2A	ARIPIPRAZOLE-(EFO_0000400);ARIPIPRAZOLE LAUROXIL-(EFO_0000692);MIRTAZAPINE-(EFO_0008533);CHLORPROTHIXENE-(EFO_0003761);LURASIDONE-(EFO_0000289);OLANZAPINE-(EFO_0000289);OLANZAPINE-(EFO_0003761);ZIPRASIDONE-(EFO_0000692);BREXPIPRAZOLE-(EFO_0003761);LUMATEPERONE-(EFO_0000289);CHLORPROTHIXENE-(EFO_0000692);PALIPERIDONE-(EFO_0000289);CYCLOBENZAPRINE-(EFO_1000632);BREXPIPRAZOLE-(EFO_0000692);HALOPERIDOL-(EFO_0003761);CLOZAPINE-(EFO_0003761);OLANZAPINE-(EFO_0005230);QUETIAPINE-(EFO_0000692);PALIPERIDONE-(EFO_0000677);LURASIDONE-(EFO_0000677);CLOZAPINE-(EFO_0000692);RISPERIDONE-(EFO_0000692);LUMATEPERONE-(EFO_0000692);OLANZAPINE-(EFO_0006911);PIMOZIDE-(EFO_0000692);ZIPRASIDONE-(EFO_0000677);ARIPIPRAZOLE-(EFO_0000249);HALOPERIDOL-(EFO_1000948);CLOZAPINE-(EFO_0000289);ILOPERIDONE-(EFO_0000677);RISPERIDONE-(EFO_0005230);BREXPIPRAZOLE-(EFO_0000249);ILOPERIDONE-(EFO_0000692);ARIPIPRAZOLE-(EFO_0000289);QUETIAPINE-(EFO_0000677);HALOPERIDOL-(HP_0000726);TRAZODONE-(EFO_0000249);TRAZODONE-(EFO_0000692);OLANZAPINE-(EFO_0000677);ASENAPINE-(EFO_0005407);HALOPERIDOL-(EFO_0000249);MIRTAZAPINE-(EFO_0005230);ZIPRASIDONE-(EFO_0005411);MIRTAZAPINE-(EFO_0003761);CLOZAPINE-(EFO_0005407);RISPERIDONE-(EFO_0003758);AMISULPRIDE-(EFO_0000692);TRIMIPRAMINE-(EFO_0005230);NEFAZODONE-(EFO_0005230);RISPERIDONE-(EFO_0003890);THIORIDAZINE-(EFO_0003761);LURASIDONE-(EFO_0005411);RISPERIDONE-(EFO_0000677);PALIPERIDONE-(EFO_0003761);HALOPERIDOL-(EFO_0000692);CHLORPROMAZINE-(EFO_0000692);QUETIAPINE-(EFO_1001917);THIORIDAZINE-(EFO_0005230);QUETIAPINE-(HP_0012076);OLANZAPINE-(HP_0000726);ASENAPINE-(EFO_0000289);PIMOZIDE-(EFO_0003761);ZIPRASIDONE-(EFO_0005230);PROMAZINE-(EFO_0000692);RISPERIDONE-(EFO_0003757);TRAZODONE-(EFO_0005230);HALOPERIDOL-(EFO_0000289);ZIPRASIDONE-(EFO_0000289);RISPERIDONE-(EFO_0000289);MIRTAZAPINE-(EFO_0000289);THIORIDAZINE-(EFO_0005411);SERTINDOLE-(EFO_0000692);HALOPERIDOL-(EFO_0005323);PIMOZIDE-(EFO_0005230);ZIMELDINE-(EFO_0003761);ARIPIPRAZOLE-(EFO_0005411);SERTINDOLE-(EFO_0003761);ARIPIPRAZOLE-(EFO_0004566);DROPERIDOL-(EFO_0005407);ARIPIPRAZOLE-(EFO_0003761);LURASIDONE-(EFO_0003761);RISPERIDONE-(HP_0000726);QUETIAPINE-(EFO_0004247);SERTINDOLE-(EFO_0005230);ASENAPINE-(EFO_0000692);QUETIAPINE-(EFO_0000289);ILOPERIDONE-(EFO_0000289);HALOPERIDOL-(EFO_0005411);LOXAPINE-(EFO_0000289);ARIPIPRAZOLE-(EFO_0005230);ARIPIPRAZOLE-(EFO_0000692);PALIPERIDONE PALMITATE-(EFO_0000692);QUETIAPINE-(EFO_0004242);OLANZAPINE-(EFO_0004699);BREXPIPRAZOLE-(EFO_0005407);MIRTAZAPINE-(EFO_0004240);ARIPIPRAZOLE-(EFO_1000904);QUETIAPINE-(EFO_0009267);OLANZAPINE-(Orphanet_399);HALOPERIDOL-(EFO_0005407);PALIPERIDONE-(EFO_0005230);CLOTHIAPINE-(EFO_0005407);QUETIAPINE-(EFO_0005407);BREXPIPRAZOLE-(EFO_0000289);HALOPERIDOL-(EFO_0009267);QUETIAPINE-(EFO_0005230);THIORIDAZINE-(EFO_0000692);ZIPRASIDONE-(EFO_0004247);QUETIAPINE-(EFO_0003890);CLOZAPINE-(EFO_0005411);ARIPIPRAZOLE-(EFO_0003758);OLANZAPINE-(EFO_0004242);CLOZAPINE-(EFO_0004262);ZIPRASIDONE-(EFO_0003761);ARIPIPRAZOLE-(EFO_0004714);CHLORPROTHIXENE-(EFO_0005407);HALOPERIDOL-(EFO_0007191);TRIMIPRAMINE-(EFO_0003761);TRAZODONE-(EFO_0003761);PIMAVANSERIN-(EFO_0005772);OLANZAPINE-(EFO_0004215);ARIPIPRAZOLE-(EFO_0004215);VOLINANSERIN-(EFO_0004698);LURASIDONE-(EFO_0000692);ZIPRASIDONE-(HP_0000726);RISPERIDONE-(HP_0012076);OLANZAPINE-(EFO_0004566);QUETIAPINE-(EFO_0004262);ARIPIPRAZOLE-(EFO_0005407);CHLORPROMAZINE-(EFO_0005407);OLANZAPINE-(EFO_0005411);MIRTAZAPINE-(EFO_0000692);PALIPERIDONE-(EFO_0000692);CYCLOBENZAPRINE-(EFO_0003821);SERTINDOLE-(EFO_0005411);AMISULPRIDE-(EFO_0003761);PALIPERIDONE-(EFO_0004701);MOLINDONE-(EFO_0000692);PALIPERIDONE-(EFO_0003758);RISPERIDONE-(EFO_0004215);HALOPERIDOL DECANOATE-(EFO_0005411);ARIPIPRAZOLE-(EFO_0004701);QUETIAPINE-(EFO_1001892);DROPERIDOL-(EFO_0004888);QUETIAPINE-(EFO_0003761);PALIPERIDONE-(EFO_0005411);QUETIAPINE-(EFO_0001358);OLANZAPINE-(EFO_0000692);QUETIAPINE-(HP_0000726);ARIPIPRAZOLE-(EFO_0003829);OLANZAPINE-(EFO_0000311);HALOPERIDOL-(EFO_0003821);PIMAVANSERIN-(EFO_0000692);AMISULPRIDE-(EFO_0004280);RISPERIDONE-(EFO_0004280);DEXFENFLURAMINE-(EFO_0001073);ARIPIPRAZOLE-(EFO_0003890);PIMAVANSERIN-(EFO_0002508);ASENAPINE-(EFO_0005411);ARIPIPRAZOLE-(EFO_1001917);ARIPIPRAZOLE-(EFO_0000677);QUETIAPINE-(EFO_0003829);ASENAPINE-(EFO_0003761);TRAZODONE-(EFO_0004698);HALOPERIDOL DECANOATE-(EFO_0000692);CHLORPROTHIXENE-(EFO_0005230);OLANZAPINE-(EFO_0003829);SERTINDOLE-(HP_0000726);ILOPERIDONE-(EFO_0003761);QUETIAPINE-(EFO_0005411);OLANZAPINE-(HP_0012076);RISPERIDONE-(EFO_0003888);RISPERIDONE-(EFO_0003761);OLANZAPINE-(EFO_0000400);THIORIDAZINE-(EFO_0005407);ARIPIPRAZOLE-(EFO_0003015);ARIPIPRAZOLE-(EFO_0004895);QUETIAPINE-(EFO_0005687);HALOPERIDOL-(EFO_0004888);EPLIVANSERIN-(EFO_0004698);RISPERIDONE-(EFO_0005411);TRAZODONE-(HP_0000726);TRIMIPRAMINE-(EFO_0000692);PALIPERIDONE PALMITATE-(EFO_0005411);PALIPERIDONE-(HP_0000726);LOXAPINE-(EFO_0005230);THIORIDAZINE-(HP_0000726);SERTINDOLE-(EFO_0005407);PIMOZIDE-(HP_0000726);LURASIDONE-(EFO_0003758);CYCLOBENZAPRINE-(EFO_0003843);ARIPIPRAZOLE-(EFO_0004216);MIRTAZAPINE-(EFO_0007634);HALOPERIDOL-(EFO_0004216);RISPERIDONE-(EFO_0003015);ARIPIPRAZOLE-(EFO_0003756);PALIPERIDONE-(EFO_0001358);RISPERIDONE-(EFO_0001358);HALOPERIDOL-(EFO_0003843);MIRTAZAPINE-(EFO_0001358);AMISULPRIDE-(HP_0000726);OLANZAPINE-(EFO_0004280);MIRTAZAPINE-(EFO_0003756);NEFAZODONE-(EFO_0002610);RISPERIDONE-(EFO_0005407);PIMOZIDE-(EFO_0005407);PROMAZINE-(EFO_0005407);AMISULPRIDE-(EFO_0005230);ARIPIPRAZOLE-(EFO_0005203);LURASIDONE-(EFO_0005407);TRIFLUOPERAZINE-(EFO_0005407);ESMIRTAZAPINE-(EFO_0004698);CLOZAPINE-(HP_0000726);CYCLOBENZAPRINE-(EFO_0001422);PIMOZIDE-(EFO_0005411);OLANZAPINE-(HP_0002315);CLOZAPINE-(EFO_0005230);BREXPIPRAZOLE-(EFO_0008568);TRAZODONE-(EFO_0005687);CHLORPROTHIXENE-(HP_0000726);AMISULPRIDE-(EFO_0005411);TRAZODONE-(EFO_0008568);THIOTHIXENE-(EFO_0005407);ZIPRASIDONE-(EFO_0005407);ARIPIPRAZOLE-(HP_0000726);CYCLOBENZAPRINE-(HP_0003326);OLANZAPINE-(EFO_0001642);RISPERIDONE-(HP_0010865);CHLORPROMAZINE-(EFO_0005799);LOXAPINE-(EFO_0005407);PALIPERIDONE-(EFO_0005407);CLOZAPINE-(EFO_0000195);TRIMIPRAMINE-(HP_0000726);RISPERIDONE-(EFO_0004701);OLANZAPINE-(EFO_0005203);OLANZAPINE-(EFO_0005407);ASENAPINE-(EFO_0000677);MIRTAZAPINE-(HP_0000726);PIMAVANSERIN-(EFO_0005407);HALOPERIDOL-(EFO_0004895);NEFAZODONE-(EFO_0003761);ARIPIPRAZOLE-(EFO_0003888);OLANZAPINE-(EFO_0000305);MIRTAZAPINE-(EFO_0000305);HALOPERIDOL DECANOATE-(EFO_0005407);DROPERIDOL-(EFO_0003843);BREXPIPRAZOLE-(EFO_0001358);ARIPIPRAZOLE-(EFO_0007319);PALIPERIDONE PALMITATE-(EFO_0000289);MESORIDAZINE-(EFO_0005407);ARIPIPRAZOLE-(EFO_0001358);MOLINDONE-(EFO_0005407);HALOPERIDOL-(EFO_0005230);ILOPERIDONE-(EFO_0005407);HALOPERIDOL DECANOATE-(EFO_0009267);RISPERIDONE-(EFO_0003829);ARIPIPRAZOLE-(EFO_0008623);RISPERIDONE-(EFO_0009267);DROPERIDOL-(EFO_1000864);ARIPIPRAZOLE-(EFO_0007453);ASENAPINE-(EFO_0001358);QUETIAPINE-(EFO_0002610)		1
ENSG00000102539	MLNR			0
ENSG00000107863	ARHGAP21			1
ENSG00000108556	CHRNE	SUXAMETHONIUM-(EFO_0000712);ROCURONIUM-(EFO_0003843);VECURONIUM-(EFO_0004210);ROCURONIUM-(EFO_0001422);ROCURONIUM-(EFO_0002618);CISATRACURIUM-(EFO_0003843);ROCURONIUM-(EFO_0002916);ROCURONIUM-(HP_0000023);ROCURONIUM-(EFO_0001074);ROCURONIUM-(EFO_0003964);ROCURONIUM-(HP_0002093);CISATRACURIUM-(EFO_1000637);ROCURONIUM-(EFO_1000637);CISATRACURIUM-(EFO_0000694);CISATRACURIUM-(EFO_1000992);ROCURONIUM-(EFO_0009447);ROCURONIUM-(EFO_0005323);ROCURONIUM-(HP_0003418);VECURONIUM-(EFO_1000999);ROCURONIUM-(EFO_0002950);ROCURONIUM-(EFO_0001073);ROCURONIUM-(EFO_1000218);SUXAMETHONIUM-(EFO_0003761);ROCURONIUM-(EFO_0003832);SUXAMETHONIUM-(EFO_0005323);VECURONIUM-(EFO_0005323);CISATRACURIUM-(EFO_0005323);CISATRACURIUM-(EFO_1001905)		1
ENSG00000109163	GNRHR	HISTRELIN-(EFO_0009029);ABARELIX-(EFO_0001663);LEUPROLIDE-(EFO_0009029);TRIPTORELIN-(EFO_0009029);GOSERELIN-(Orphanet_481);TRIPTORELIN-(Orphanet_64739);LEUPROLIDE-(EFO_0001065);BUSERELIN-(EFO_0002950);LEUPROLIDE-(EFO_0003922);LEUPROLIDE-(EFO_0000305);GOSERELIN-(EFO_0003869);GONADORELIN-(HP_0000044);GOSERELIN-(EFO_0000305);GOSERELIN-(EFO_0000731);LEUPROLIDE-(EFO_0002950);BUSERELIN-(Orphanet_64739);CETRORELIX-(EFO_0000284);DEGARELIX-(EFO_0001065);GOSERELIN-(EFO_0001065);TRIPTORELIN-(EFO_0001065);RELUGOLIX-(EFO_0001065);GONADORELIN-(EFO_0000305);LEUPROLIDE-(EFO_0000731);TRIPTORELIN-(EFO_0000305);CETRORELIX-(Orphanet_64739);TRIPTORELIN-(EFO_0008560);DEGARELIX-(EFO_0001663);CETRORELIX-(EFO_0000660);LEUPROLIDE-(Orphanet_64739);GOSERELIN-(EFO_0001663);GOSERELIN-(EFO_0003922);GOSERELIN-(EFO_0000673);LEUPROLIDE-(EFO_0000660);LEUPROLIDE-(EFO_0001663);LEUPROLIDE-(EFO_0000673);GOSERELIN-(EFO_0000304);LEUPROLIDE-(EFO_0000196);LEUPROLIDE-(EFO_0000616);ZOPTARELIN DOXORUBICIN-(EFO_0004230);TRIPTORELIN-(EFO_0001663);GOSERELIN-(EFO_0000196);ELAGOLIX-(EFO_0001065);GONADORELIN-(EFO_0000731);RELUGOLIX-(EFO_0000731);LEUPROLIDE-(EFO_0001073);CETRORELIX-(EFO_0000545);GONADORELIN-(EFO_0000673);TRIPTORELIN-(EFO_0000673);DEGARELIX-(EFO_0000616);GONADORELIN-(EFO_0001663);LEUPROLIDE-(EFO_0000311);CETRORELIX-(EFO_0000731);BUSERELIN-(EFO_0000616);LEUPROLIDE-(EFO_0004248);GOSERELIN-(EFO_0000616);HISTRELIN-(EFO_0000616);RELUGOLIX-(EFO_0001663);ABARELIX-(EFO_0000616);NAFARELIN-(EFO_0000545);BUSERELIN-(EFO_0000545);GANIRELIX ACETATE-(EFO_0000545);TRIPTORELIN-(EFO_0000545);TRIPTORELIN-(EFO_0000616);TRIPTORELIN-(HP_0001510);BUSERELIN-(EFO_0001663);LEUPROLIDE-(EFO_0000545);GOSERELIN-(EFO_0000545);HISTRELIN-(EFO_0000673);GONADORELIN-(EFO_0000545);GOSERELIN-(EFO_1000653);LEUPROLIDE-(HP_0001510)		1
ENSG00000110148	CCKBR	PROGLUMIDE-(EFO_0003948);PROGLUMIDE-(HP_0004398)		0
ENSG00000114346	ECT2		decreased grip strength;decreased startle reflex;tremors	0
ENSG00000115263	GCG			0
ENSG00000116014	KISS1R		[postnatal mouse]/Gross Findings Female;[postnatal mouse]/Gross Findings Male;abnormal behavior;abnormal bone structure;abnormal epididymis morphology;abnormal kidney morphology;abnormal ovary morphology;abnormal seminal vesicle morphology;abnormal testis morphology;absent epididymis;absent ovary;absent seminal vesicle;absent testes;decreased bone mineral content;decreased bone mineral density;decreased circulating insulin level;decreased heart weight;decreased lean body mass;hypoactivity;increased total body fat amount;small kidney;small superior vagus ganglion	1
ENSG00000116584	ARHGEF2			1
ENSG00000119714	GPR68			1
ENSG00000120063	GNA13		abnormal embryo size;abnormal visceral yolk sac morphology;decreased circulating glucose level;embryonic lethality prior to tooth bud stage	0
ENSG00000120903	CHRNA2			1
ENSG00000120907	ADRA1A	TETRAHYDROZOLINE-(EFO_0000678);EPINEPHRINE-(EFO_1000652);EPINEPHRINE-(EFO_0005531);DAPIPRAZOLE-(EFO_0000516);DROXIDOPA-(EFO_0002508);PHENYLEPHRINE-(EFO_0000668);OXYMETAZOLINE-(EFO_1000906);ALFUZOSIN-(HP_0000016);TAMSULOSIN-(EFO_1000781);PHENYLEPHRINE-(EFO_0002950);NAPHAZOLINE-(EFO_0000678);EPINEPHRINE-(EFO_1001139);PHENYLEPHRINE-(EFO_0003833);CARVEDILOL-(Orphanet_98896);TRIMIPRAMINE-(EFO_0003761);TETRAHYDROZOLINE-(HP_0001742);EPINEPHRINE-(EFO_0007227);EPINEPHRINE-(EFO_0002950);EPINEPHRINE-(EFO_0000516);CARVEDILOL-(EFO_0003144);PHENYLEPHRINE-(EFO_0009523);NAPHAZOLINE-(HP_0001742);CARVEDILOL-(EFO_0000249);DIPIVEFRIN-(EFO_0000516);NOREPINEPHRINE-(EFO_0003144);ALFUZOSIN-(EFO_0000284);MEPHENTERMINE-(EFO_0000319);EPINEPHRINE-(EFO_0003956);PHENYLEPHRINE-(EFO_0007214);METARAMINOL-(EFO_0000668);EPINEPHRINE-(HP_0001742);LABETALOL-(EFO_0000668);TAMSULOSIN-(EFO_0000292);OXYMETAZOLINE-(EFO_1000760);TAMSULOSIN-(EFO_0000284);ERGOTAMINE-(EFO_0003821);METARAMINOL-(EFO_0000319);EPINEPHRINE-(HP_0011950);NAPHAZOLINE-(EFO_0001669);PHENYLEPHRINE-(EFO_0003144);SILODOSIN-(EFO_0000284);MOXISYLYTE-(EFO_0000319);NOREPINEPHRINE-(EFO_0006834);SILODOSIN-(HP_0000011);ERGOLOID-(EFO_0000319);TAMSULOSIN-(HP_0000016);CARVEDILOL-(EFO_1002032);EPINEPHRINE-(EFO_0003144);LABETALOL-(EFO_0000319);METHOXAMINE-(EFO_0000319);EPINEPHRINE-(EFO_0000319);SERTINDOLE-(HP_0000726);OXYMETAZOLINE-(HP_0001742);CARVEDILOL-(EFO_0003896);PHENYLEPHRINE-(EFO_0001669);PHENYLEPHRINE-(EFO_0003966);DOXAZOSIN-(EFO_0000284);SERTINDOLE-(EFO_0005411);DOXAZOSIN-(EFO_0000401);TAMSULOSIN-(EFO_0005323);DOXAZOSIN-(EFO_0005854);MIDODRINE-(EFO_0006834);PHENYLEPHRINE-(HP_0001742);PHENYLPROPANOLAMINE-(EFO_0000270);TETRAHYDROZOLINE-(EFO_0005751);TERAZOSIN-(EFO_0000284);PHENOXYBENZAMINE-(EFO_0000319);MIDODRINE-(EFO_0000319);PRAZOSIN-(HP_0000726);CARVEDILOL-(EFO_0000275);DOXAZOSIN-(EFO_0001358);EPINEPHRINE-(EFO_0000270);TETRAHYDROZOLINE-(EFO_1000906);EPINEPHRINE-(EFO_0003033);PHENTOLAMINE-(EFO_0000319);PHENOXYBENZAMINE-(EFO_0000239);DOXAZOSIN-(EFO_0000239);CARVEDILOL-(EFO_0003913);EPINEPHRINE-(EFO_0009492);TOLAZOLINE-(EFO_0000319);DROXIDOPA-(EFO_0005252);TAMSULOSIN-(HP_0011277);PHENYLEPHRINE-(EFO_0000319);CARVEDILOL-(EFO_0000407);TAMSULOSIN-(EFO_0001663);CARVEDILOL-(EFO_0008583);EPINEPHRINE-(EFO_0003060);NAPHAZOLINE-(EFO_0007214);TAMSULOSIN-(EFO_0000536);MIDODRINE-(EFO_0005251);NOREPINEPHRINE-(EFO_0000319);TOLAZOLINE-(HP_0002829);SERTINDOLE-(EFO_0005407);ALFUZOSIN-(EFO_1001412);EPINEPHRINE-(EFO_0009552);PHENYLEPHRINE-(EFO_0005251);NOREPINEPHRINE-(EFO_0006859);EPINEPHRINE-(EFO_1000786);PHENYLEPHRINE-(EFO_0001059);CARVEDILOL-(EFO_0000341);DROXIDOPA-(EFO_0000319);CARVEDILOL-(EFO_0008586);EPINEPHRINE-(EFO_0005532);SERTINDOLE-(EFO_0003761);PHENYLEPHRINE-(EFO_0007533);EPINEPHRINE-(MP_0001914);CARVEDILOL-(EFO_0001378);TAMSULOSIN-(EFO_0004253);LABETALOL-(EFO_0005251);NOREPINEPHRINE-(EFO_0003888);TAMSULOSIN-(EFO_1001228);EPINEPHRINE-(EFO_1000910);PHENYLEPHRINE-(EFO_0006834);PHENYLEPHRINE-(EFO_0005758);CARVEDILOL-(EFO_0000222);SERTINDOLE-(EFO_0000692);OXYMETAZOLINE-(EFO_0005854);TAMSULOSIN-(EFO_1001412);CARVEDILOL-(EFO_0000612);EPINEPHRINE-(EFO_0005854);EPINEPHRINE-(HP_0002619);DOXAZOSIN-(EFO_0003845);TRIMIPRAMINE-(EFO_0000692);NOREPINEPHRINE-(EFO_0005251);TAMSULOSIN-(HP_0000020);TRIMIPRAMINE-(HP_0000726);PRAZOSIN-(EFO_0001358);MIDODRINE-(EFO_0005252);PHENYLEPHRINE-(EFO_0003885);SERTINDOLE-(EFO_0005230);CARVEDILOL-(EFO_0000373);CARVEDILOL-(Orphanet_98895);OXYMETAZOLINE-(EFO_1000391);EPINEPHRINE-(HP_0006536);EPINEPHRINE-(EFO_0002506);PHENYLEPHRINE-(EFO_0007486);EPINEPHRINE-(EFO_1001417);ALFUZOSIN-(HP_0000011);EPINEPHRINE-(EFO_0004269);EPINEPHRINE-(HP_0002239);LABETALOL-(EFO_0000537);EPINEPHRINE-(EFO_0004616);EPINEPHRINE-(EFO_1000391);MIDODRINE-(EFO_1001919);SILODOSIN-(EFO_1001228);NAPHAZOLINE-(EFO_0007141);ALFUZOSIN-(EFO_0003830);PHENYLPROPANOLAMINE-(HP_0001742);PHENYLEPHRINE-(EFO_0000712);PHENYLEPHRINE-(HP_0012735);TAMSULOSIN-(EFO_0003845);TRIMIPRAMINE-(EFO_0005230);CARVEDILOL-(EFO_0004289);EPINEPHRINE-(EFO_0003843);TETRAHYDROZOLINE-(MP_0001845);PHENYLEPHRINE-(EFO_0003956);CARVEDILOL-(EFO_0000537);EPINEPHRINE-(EFO_0007486);CARVEDILOL-(EFO_0000666);NOREPINEPHRINE-(HP_0100806);EPINEPHRINE-(EFO_0000649);SILODOSIN-(EFO_0001663);OXYMETAZOLINE-(EFO_0009540);RAUWOLFIA SERPENTINA-(EFO_0000537);EPINEPHRINE-(EFO_0001059);CARVEDILOL-(EFO_0000319);NAPHAZOLINE-(EFO_0005751);TOLAZOLINE-(HP_0003326);TERAZOSIN-(HP_0000975);DOXAZOSIN-(EFO_0009094);NAPHAZOLINE-(MP_0001845);OXYMETAZOLINE-(EFO_0002460);CARVEDILOL-(EFO_0000574);EPINEPHRINE-(EFO_0000616);SILODOSIN-(EFO_0003845);PRAZOSIN-(EFO_0000537);CARVEDILOL-(EFO_0009094);OXYMETAZOLINE-(EFO_0005751);PRAZOSIN-(EFO_0003829);PHENYLEPHRINE-(EFO_0005751);EPINEPHRINE-(EFO_0004278);CARVEDILOL-(EFO_0008585);DOXAZOSIN-(EFO_0000537);CARVEDILOL-(EFO_0005672);CARVEDILOL-(MP_0001914);EPINEPHRINE-(EFO_0009540);CARVEDILOL-(EFO_0001422);ALFUZOSIN-(EFO_0003845);PRAZOSIN-(EFO_0003845)		0
ENSG00000121764	HCRTR1	LEMBOREXANT-(EFO_0004698);SUVOREXANT-(EFO_0004698);SUVOREXANT-(EFO_0004262);SUVOREXANT-(EFO_0008568);SUVOREXANT-(EFO_0001358)		0
ENSG00000121853	GHSR	ULIMORELIN-(HP_0004796)		1
ENSG00000122375	OPN4			0
ENSG00000122420	PTGFR	LATANOPROST-(EFO_0003770);TRAVOPROST-(EFO_0000516);LATANOPROST-(EFO_1001069);BIMATOPROST-(EFO_0000516);LATANOPROST-(EFO_0000516);BIMATOPROST-(EFO_0004190);TRAVOPROST-(EFO_1000906);BIMATOPROST-(EFO_1001466);LATANOPROST-(EFO_0004190);BIMATOPROST-(EFO_0001059);BIMATOPROST-(EFO_1001069);TAFLUPROST-(EFO_1001069);BIMATOPROST-(EFO_1001022);TAFLUPROST-(EFO_0004190);TAFLUPROST-(EFO_0000516);TRAVOPROST-(EFO_1001069);LATANOPROSTENE BUNOD-(EFO_0004190);TRAVOPROST-(EFO_0004190);BIMATOPROST-(Orphanet_55654);LATANOPROST-(EFO_0004192);LATANOPROST-(EFO_1000906);TRAVOPROST-(EFO_0003822);LATANOPROSTENE BUNOD-(EFO_1001069);BIMATOPROST-(EFO_0004208)		1
ENSG00000124205	EDN3			1
ENSG00000125787	GNRH2			0
ENSG00000126010	GRPR			0
ENSG00000126262	FFAR2			0
ENSG00000126266	FFAR1	FASIGLIFAM-(HP_0011015);FASIGLIFAM-(EFO_0000400);FASIGLIFAM-(EFO_0001360)	abnormal seminal vesicle morphology;enlarged heart	0
ENSG00000127129	EDN2			0
ENSG00000127533	F2RL3			0
ENSG00000130052	STARD8			0
ENSG00000132694	ARHGEF11		abnormal retina morphology;increased aggression	0
ENSG00000133019	CHRM3	IPRATROPIUM-(EFO_0000270);TOLTERODINE-(EFO_0003843);OXYBUTYNIN-(HP_0000020);TOLTERODINE-(HP_0000020);IPRATROPIUM-(HP_0001742);ACLIDINIUM-(HP_0006536);GLYCOPYRRONIUM-(HP_0006536);GLYCOPYRRONIUM-(EFO_0009267);ATROPINE-(HP_0004398);FESOTERODINE-(HP_0000020);SOLIFENACIN-(HP_0011277);ATROPINE-(EFO_0009447);IPRATROPIUM-(EFO_0000341);SOLIFENACIN-(HP_0001268);METHSCOPOLAMINE-(EFO_0000405);PILOCARPINE-(EFO_1001914);METHACHOLINE-(EFO_0000270);IPRATROPIUM-(EFO_0000464);FESOTERODINE-(HP_0000011);TIOTROPIUM-(EFO_0000464);TROPICAMIDE-(EFO_0005758);ATROPINE-(EFO_0002508);IPRATROPIUM-(EFO_0007214);ACLIDINIUM-(EFO_0000464);ATROPINE-(EFO_0000405);GLYCOPYRRONIUM-(EFO_0004210);ATROPINE-(EFO_0003956);OXYBUTYNIN-(HP_0001268);SOLIFENACIN-(EFO_0000284);OXYBUTYNIN-(HP_0000011);TIOTROPIUM-(EFO_0000341);DARIFENACIN-(HP_0000020);TIOTROPIUM-(Orphanet_586);SOLIFENACIN-(EFO_0004710);OXYBUTYNIN-(EFO_0009562);UMECLIDINIUM-(HP_0006536);GLYCOPYRRONIUM-(EFO_0000341);OXYBUTYNIN-(EFO_1000781);ATROPINE-(EFO_0003843);CLIDINIUM-(EFO_0000405);TOLTERODINE-(HP_0012532);CARBACHOL-(EFO_0000516);IPRATROPIUM-(HP_0006536);ATROPINE-(HP_0000545);UMECLIDINIUM-(EFO_0000270);ACETYLCHOLINE-(EFO_0000537);TIOTROPIUM-(HP_0006536);GLYCOPYRRONIUM-(EFO_0009516);IPRATROPIUM-(EFO_0001361);TOLTERODINE-(EFO_1000781);ACLIDINIUM-(EFO_0000341);ATROPINE-(EFO_0005758);PILOCARPINE-(EFO_0000516);TIOTROPIUM-(EFO_0006505);TROPICAMIDE-(EFO_0003966);GLYCOPYRRONIUM-(EFO_0009512);OXYBUTYNIN-(HP_0000975);FESOTERODINE-(EFO_0000673);ACETYLCHOLINE-(EFO_0000516);UMECLIDINIUM-(EFO_0006505);ACLIDINIUM-(EFO_0006505);CYCLOPENTOLATE-(EFO_0005758);SOLIFENACIN-(EFO_1000781);FESOTERODINE-(EFO_1000781);DARIFENACIN-(EFO_1000781);ATROPINE-(EFO_0004210);IPRATROPIUM-(Orphanet_1764);TOLTERODINE-(EFO_0000284);PROPANTHELINE-(EFO_0003845);GLYCOPYRRONIUM-(HP_0000975);ATROPINE-(EFO_0009512);TIOTROPIUM-(EFO_0000270);ATROPINE-(HP_0100543);IPRATROPIUM-(EFO_0006505);TOLTERODINE-(EFO_0004710);ACLIDINIUM-(EFO_0003768);METHSCOPOLAMINE-(EFO_0005758);ATROPINE-(EFO_0004888);UMECLIDINIUM-(EFO_0000341);ATROPINE-(EFO_0005854);TROPICAMIDE-(HP_0000545);OXYBUTYNIN-(EFO_0006865);SOLIFENACIN-(EFO_0003103);TROSPIUM-(EFO_1000781);SOLIFENACIN-(HP_0000020);GLYCOPYRRONIUM-(EFO_0000270);GLYCOPYRRONIUM-(GO_0007596);ATROPINE-(GO_0007596);TOLTERODINE-(EFO_0006865);UMECLIDINIUM-(EFO_0000464);PILOCARPINE-(EFO_0004190)		1
ENSG00000133636	NTS			0
ENSG00000134443	GRP			0
ENSG00000134909	ARHGAP32			0
ENSG00000135577	NMBR			0
ENSG00000135902	CHRND	ROCURONIUM-(HP_0002093);ROCURONIUM-(EFO_0001073);ROCURONIUM-(EFO_0003964);VECURONIUM-(EFO_0004210);ROCURONIUM-(EFO_0005323);CISATRACURIUM-(EFO_1000992);CISATRACURIUM-(EFO_1000637);CISATRACURIUM-(EFO_0000694);ROCURONIUM-(EFO_0001074);CISATRACURIUM-(EFO_0003843);ROCURONIUM-(EFO_1000637);ROCURONIUM-(EFO_0002916);SUXAMETHONIUM-(EFO_0005323);ROCURONIUM-(EFO_0001422);ROCURONIUM-(EFO_0009447);ROCURONIUM-(EFO_0003843);SUXAMETHONIUM-(EFO_0000712);ROCURONIUM-(HP_0003418);ROCURONIUM-(EFO_0002618);ROCURONIUM-(HP_0000023);ROCURONIUM-(EFO_0002950);SUXAMETHONIUM-(EFO_0003761);VECURONIUM-(EFO_0005323);CISATRACURIUM-(EFO_0005323);VECURONIUM-(EFO_1000999);ROCURONIUM-(EFO_0003832);CISATRACURIUM-(EFO_1001905);ROCURONIUM-(EFO_1000218)		1
ENSG00000135914	HTR2B	METHYSERGIDE-(EFO_0003821);METHYLERGONOVINE-(MP_0001914);DEXFENFLURAMINE-(EFO_0001073);CLOTHIAPINE-(EFO_0005407);AMISULPRIDE-(EFO_0003761);AMISULPRIDE-(HP_0000726);AMISULPRIDE-(EFO_0000692);AMISULPRIDE-(EFO_0005411);ZIMELDINE-(EFO_0003761);AMISULPRIDE-(EFO_0005230);AMISULPRIDE-(EFO_0004280)	decreased lean body mass;increased total body fat amount	0
ENSG00000136160	EDNRB	AMBRISENTAN-(Orphanet_422);BOSENTAN-(EFO_0001360);BOSENTAN-(EFO_0000717);MACITENTAN-(EFO_0005207);TEZOSENTAN-(EFO_0003144);BOSENTAN-(EFO_0000768);MACITENTAN-(Orphanet_422);MACITENTAN-(EFO_0001361);BOSENTAN-(EFO_1000809);BOSENTAN-(EFO_0001361);MACITENTAN-(EFO_0000717);MACITENTAN-(EFO_0009197);BOSENTAN-(EFO_1001103);BOSENTAN-(EFO_0009200);BOSENTAN-(Orphanet_422);AMBRISENTAN-(EFO_0000768);AMBRISENTAN-(EFO_0001361);AMBRISENTAN-(EFO_0004264);BOSENTAN-(Orphanet_1478);AMBRISENTAN-(EFO_0000537);DARUSENTAN-(EFO_0000537);BOSENTAN-(EFO_0000537);SITAXENTAN-(EFO_0001361)		1
ENSG00000137252	HCRTR2	LEMBOREXANT-(EFO_0004698);SUVOREXANT-(EFO_0001358);SUVOREXANT-(EFO_0004698);SUVOREXANT-(EFO_0008568);SUVOREXANT-(EFO_0004262)		0
ENSG00000137841	PLCB2		[postnatal mouse]/Gross Findings Male;abnormal behavior;abnormal vocalization;decreased circulating insulin level;hypoactivity	0
ENSG00000138435	CHRNA1	ROCURONIUM-(EFO_0001073);SUXAMETHONIUM-(EFO_0000712);CISATRACURIUM-(EFO_1000992);ROCURONIUM-(EFO_0001422);CISATRACURIUM-(EFO_0000694);SUXAMETHONIUM-(EFO_0003761);ROCURONIUM-(EFO_0009447);ROCURONIUM-(EFO_0002618);ROCURONIUM-(EFO_0002916);ROCURONIUM-(EFO_0003843);ROCURONIUM-(EFO_0005323);CISATRACURIUM-(EFO_0003843);ROCURONIUM-(EFO_0003964);ROCURONIUM-(EFO_0002950);CISATRACURIUM-(EFO_0005323);ROCURONIUM-(HP_0002093);CISATRACURIUM-(EFO_1000637);VECURONIUM-(EFO_0005323);ROCURONIUM-(HP_0003418);ROCURONIUM-(EFO_0001074);VECURONIUM-(EFO_0004210);SUXAMETHONIUM-(EFO_0005323);ROCURONIUM-(EFO_1000637);VECURONIUM-(EFO_1000999);ROCURONIUM-(HP_0000023);CISATRACURIUM-(EFO_1001905);ROCURONIUM-(EFO_1000218);ROCURONIUM-(EFO_0003832)		1
ENSG00000138640	FAM13A			0
ENSG00000139574	NPFF		abnormal behavior;hyperactivity	0
ENSG00000139679	LPAR6		increased mean corpuscular hemoglobin	1
ENSG00000140030	GPR65		abnormal epididymis morphology;abnormal heart morphology;abnormal skin morphology;decreased lymphocyte cell number;enlarged epididymis;enlarged heart;increased neutrophil cell number	0
ENSG00000141404	GNAL			1
ENSG00000143125	PROK1			0
ENSG00000143184	XCL1			0
ENSG00000143185	XCL2			0
ENSG00000146535	GNA12			0
ENSG00000147145	LPAR4			0
ENSG00000147246	HTR2C	OLANZAPINE-(EFO_0005230);MIRTAZAPINE-(EFO_0005230);THIORIDAZINE-(EFO_0005230);QUETIAPINE-(EFO_0005230);OLANZAPINE-(EFO_0004242);LOXAPINE-(EFO_0005230);CHLORPROTHIXENE-(EFO_0005230);OLANZAPINE-(Orphanet_399);OLANZAPINE-(HP_0000726);AGOMELATINE-(EFO_0005230);CHLORPROTHIXENE-(HP_0000726);RISPERIDONE-(HP_0012076);OLANZAPINE-(EFO_0006911);AMISULPRIDE-(HP_0000726);RISPERIDONE-(EFO_0003758);AMISULPRIDE-(EFO_0005230);QUETIAPINE-(EFO_0004242);QUETIAPINE-(EFO_0002610);ZIPRASIDONE-(HP_0000726);FENFLURAMINE-(EFO_1001146);ZIPRASIDONE-(EFO_0000677);AGOMELATINE-(HP_0000726);MIRTAZAPINE-(HP_0000726);MIRTAZAPINE-(EFO_0008533);RISPERIDONE-(HP_0000726);METHIXENE-(EFO_0002508);QUETIAPINE-(HP_0000726);ZIPRASIDONE-(EFO_0005230);OLANZAPINE-(EFO_0000677);THIORIDAZINE-(HP_0000726);TRAZODONE-(EFO_0000692);RISPERIDONE-(EFO_0005230);RISPERIDONE-(EFO_0000677);QUETIAPINE-(EFO_0003829);SERTINDOLE-(HP_0000726);THIORIDAZINE-(EFO_0000692);OLANZAPINE-(EFO_0003761);LORCASERIN-(EFO_0001073);QUETIAPINE-(EFO_0000677);QUETIAPINE-(EFO_0004247);OLANZAPINE-(EFO_0003829);OLANZAPINE-(HP_0012076);ZIPRASIDONE-(EFO_0003761);TRAZODONE-(HP_0000726);RISPERIDONE-(EFO_0003757);RISPERIDONE-(EFO_0003890);SERTINDOLE-(EFO_0005230);OLANZAPINE-(EFO_0004566);TRIMIPRAMINE-(HP_0000726);AGOMELATINE-(EFO_0003761);MIRTAZAPINE-(EFO_0004240);AMISULPRIDE-(EFO_0005411);TRAZODONE-(EFO_0003761);FENFLURAMINE-(EFO_0001073);OLANZAPINE-(EFO_0000289);METHYSERGIDE-(EFO_0003821);TRIMIPRAMINE-(EFO_0003761);OLANZAPINE-(EFO_0004699);LOXAPINE-(EFO_0005407);ZIPRASIDONE-(EFO_0004247);SERTINDOLE-(EFO_0005407);RISPERIDONE-(EFO_0003829);TRAZODONE-(EFO_0000249);QUETIAPINE-(EFO_1001892);TRAZODONE-(EFO_0005687);THIORIDAZINE-(EFO_0005407);RISPERIDONE-(EFO_0003761);AGOMELATINE-(EFO_0000692);QUETIAPINE-(EFO_0005407);RISPERIDONE-(EFO_0000692);QUETIAPINE-(EFO_1001917);QUETIAPINE-(EFO_0000289);RISPERIDONE-(EFO_0004215);AMISULPRIDE-(EFO_0003761);OLANZAPINE-(EFO_0004280);MIRTAZAPINE-(EFO_0000692);ESMIRTAZAPINE-(EFO_0004698);NEFAZODONE-(EFO_0002610);ZIMELDINE-(EFO_0003761);QUETIAPINE-(EFO_0003761);MIRTAZAPINE-(EFO_0003761);CYCLOBENZAPRINE-(EFO_0003821);CHLORPROTHIXENE-(EFO_0003761);ZIPRASIDONE-(EFO_0005411);OLANZAPINE-(EFO_0004215);AMISULPRIDE-(EFO_0000692);ZIPRASIDONE-(EFO_0000289);NEFAZODONE-(EFO_0005230);AMISULPRIDE-(EFO_0004280);RISPERIDONE-(EFO_0003015);TRAZODONE-(EFO_0008568);OLANZAPINE-(EFO_0005407);QUETIAPINE-(HP_0012076);OLANZAPINE-(HP_0002315);OLANZAPINE-(EFO_0000305);TRIFLUOPERAZINE-(EFO_0005407);CHLORPROTHIXENE-(EFO_0005407);NEFAZODONE-(EFO_0003761);LORCASERIN-(EFO_0004566);OLANZAPINE-(EFO_0005411);RISPERIDONE-(EFO_0005411);THIORIDAZINE-(EFO_0005411);RISPERIDONE-(EFO_0000289);CLOTHIAPINE-(EFO_0005407);QUETIAPINE-(EFO_0000692);SERTINDOLE-(EFO_0005411);RISPERIDONE-(EFO_0004701);OLANZAPINE-(EFO_0001642);TRIMIPRAMINE-(EFO_0000692);QUETIAPINE-(EFO_0003890);ZIPRASIDONE-(EFO_0005407);RISPERIDONE-(EFO_0005407);ZIPRASIDONE-(EFO_0000692);RISPERIDONE-(EFO_0004280);QUETIAPINE-(EFO_0004262);QUETIAPINE-(EFO_0005411);MIRTAZAPINE-(EFO_0001358);LOXAPINE-(EFO_0000289);CHLORPROTHIXENE-(EFO_0000692);MIRTAZAPINE-(EFO_0000305);QUETIAPINE-(EFO_0005687);SERTINDOLE-(EFO_0000692);DEXFENFLURAMINE-(EFO_0001073);TRAZODONE-(EFO_0004698);SERTINDOLE-(EFO_0003761);QUETIAPINE-(EFO_0001358);RISPERIDONE-(EFO_0003888);CYCLOBENZAPRINE-(EFO_1000632);MIRTAZAPINE-(EFO_0000289);THIORIDAZINE-(EFO_0003761);OLANZAPINE-(EFO_0000311);OLANZAPINE-(EFO_0000692);TRIMIPRAMINE-(EFO_0005230);OLANZAPINE-(EFO_0000400);RISPERIDONE-(EFO_0001358);MIRTAZAPINE-(EFO_0007634);FENFLURAMINE-(Orphanet_33069);CYCLOBENZAPRINE-(EFO_0001422);MIRTAZAPINE-(EFO_0003756);OLANZAPINE-(EFO_0005203);QUETIAPINE-(EFO_0009267);RISPERIDONE-(EFO_0009267);CYCLOBENZAPRINE-(EFO_0003843);RISPERIDONE-(HP_0010865);TRAZODONE-(EFO_0005230);CYCLOBENZAPRINE-(HP_0003326)		1
ENSG00000147432	CHRNB3			0
ENSG00000147434	CHRNA6			0
ENSG00000147437	GNRH1			1
ENSG00000148734	NPFFR1			0
ENSG00000149782	PLCB3			0
ENSG00000151617	EDNRA	SPARSENTAN-(EFO_0004236);BOSENTAN-(EFO_0001360);BOSENTAN-(EFO_1000809);AMBRISENTAN-(EFO_0001361);BOSENTAN-(EFO_1001103);SPARSENTAN-(EFO_0004194);AMBRISENTAN-(Orphanet_422);BOSENTAN-(EFO_0000537);MACITENTAN-(EFO_0009197);BOSENTAN-(EFO_0001361);ATRASENTAN-(EFO_1001461);TEZOSENTAN-(EFO_0003144);BOSENTAN-(EFO_0000717);BOSENTAN-(Orphanet_1478);AMBRISENTAN-(EFO_0000537);ATRASENTAN-(EFO_0001663);DARUSENTAN-(EFO_0000537);BOSENTAN-(EFO_0009200);SITAXENTAN-(EFO_0001361);MACITENTAN-(EFO_0001361);AVOSENTAN-(EFO_0000401);MACITENTAN-(Orphanet_422);MACITENTAN-(EFO_0000717);AMBRISENTAN-(EFO_0004264);MACITENTAN-(EFO_0005207);BOSENTAN-(Orphanet_422);BOSENTAN-(EFO_0000768);ATRASENTAN-(EFO_0000401);AMBRISENTAN-(EFO_0000768);ATRASENTAN-(EFO_0000673);ZIBOTENTAN-(EFO_0001663);CLAZOSENTAN-(EFO_0000713)	cataract	1
ENSG00000152207	CYSLTR2			0
ENSG00000152822	GRM1			1
ENSG00000156049	GNA14			1
ENSG00000156052	GNAQ			1
ENSG00000160007	ARHGAP35			0
ENSG00000160145	KALRN			1
ENSG00000160716	CHRNB2	VARENICLINE-(EFO_0001645);NICOTINE-(EFO_0007191);VARENICLINE-(EFO_0000692);VARENICLINE-(EFO_0000270);VARENICLINE-(EFO_0003829);NICOTINE-(Orphanet_3389);NICOTINE-(EFO_0002508);NICOTINE-(EFO_0000249);NICOTINE-(EFO_0004318);NICOTINE-(EFO_0001645);VARENICLINE-(EFO_0003890);NICOTINE-(EFO_0000692);VARENICLINE-(EFO_0001071);NICOTINE-(EFO_0003761);NICOTINE-(EFO_0003843);NICOTINE-(EFO_0001071);VARENICLINE-(EFO_0004319);NICOTINE-(EFO_0003144);VARENICLINE-(EFO_0003768);VARENICLINE-(EFO_0000311);NICOTINE-(EFO_0003768);NICOTINE-(EFO_0004319);NICOTINE-(EFO_0003829);VARENICLINE-(EFO_0006344);VARENICLINE-(EFO_0005672);NICOTINE-(DOID_13406);DEXMECAMYLAMINE-(EFO_0003761);NICOTINE-(EFO_0001061);VARENICLINE-(EFO_0002508);VARENICLINE-(EFO_0005411)		1
ENSG00000160951	PTGER1	DINOPROSTONE-(EFO_0003843);ALPROSTADIL-(EFO_0001663);DINOPROSTONE-(EFO_0002950);ALPROSTADIL-(EFO_0009606);ALPROSTADIL-(EFO_0009085);ALPROSTADIL-(EFO_0000319);ALPROSTADIL-(EFO_0000612);ALPROSTADIL-(EFO_0000401);ALPROSTADIL-(EFO_0003144);ALPROSTADIL-(HP_0004936);ALPROSTADIL-(EFO_0000712);ALPROSTADIL-(EFO_0003884);ALPROSTADIL-(EFO_0001645);ALPROSTADIL-(EFO_0002950);ALPROSTADIL-(EFO_0004234)		0
ENSG00000161610	HCRT		abnormal behavior;decreased grip strength;decreased vertical activity;hypoactivity	1
ENSG00000163394	CCKAR	PROGLUMIDE-(HP_0004398);PROGLUMIDE-(EFO_0003948)	enlarged urinary bladder	0
ENSG00000163421	PROK2			1
ENSG00000164220	F2RL2			0
ENSG00000164251	F2RL1		increased startle reflex	0
ENSG00000164741	DLC1			1
ENSG00000166148	AVPR1A	VASOPRESSIN-(EFO_0009492);VASOPRESSIN-(HP_0003270);DESMOPRESSIN-(EFO_1002048);DESMOPRESSIN-(EFO_0003086);VASOPRESSIN-(EFO_0006834);DESMOPRESSIN-(EFO_0002508);DESMOPRESSIN-(Orphanet_98878);DESMOPRESSIN-(HP_0002045);CONIVAPTAN-(EFO_0003144);DESMOPRESSIN-(HP_0000863);DESMOPRESSIN-(MP_0001914);DESMOPRESSIN-(HP_0001871);CONIVAPTAN-(EFO_0000319);VASOPRESSIN-(MP_0001914);DESMOPRESSIN-(EFO_1001412);DESMOPRESSIN-(HP_0000103);CONIVAPTAN-(HP_0002902)		0
ENSG00000166863	TAC3			1
ENSG00000168539	CHRM1	GLYCOPYRRONIUM-(EFO_0000270);SCOPOLAMINE-(EFO_0009431);PROPANTHELINE-(EFO_0003845);SCOPOLAMINE-(HP_0002027);SCOPOLAMINE-(EFO_0003761);BIPERIDEN-(EFO_0002508);ATROPINE-(HP_0000545);PILOCARPINE-(EFO_1001914);MINAPRINE-(EFO_0003761);BIPERIDEN-(EFO_0000546);ATROPINE-(EFO_0005854);METHIXENE-(EFO_0002508);BIPERIDEN-(EFO_0002610);ATROPINE-(EFO_0005758);SCOPOLAMINE-(EFO_0000544);ATROPINE-(EFO_0003843);SCOPOLAMINE-(EFO_0005758);BIPERIDEN-(EFO_0000692);PILOCARPINE-(EFO_0000516);GLYCOPYRRONIUM-(GO_0007596);METHSCOPOLAMINE-(EFO_0005758);BENZTROPINE-(EFO_0000692);DIPHENIDOL-(EFO_0006862);ATROPINE-(GO_0007596);GLYCOPYRRONIUM-(EFO_0009512);BIPERIDEN-(EFO_0005230);PILOCARPINE-(EFO_0004190);TRIHEXYPHENIDYL-(EFO_0002508);ATROPINE-(EFO_0003956);DIPHENIDOL-(HP_0002321);BIPERIDEN-(EFO_0003761);SCOPOLAMINE-(EFO_0003843);ATROPINE-(EFO_0009512);ATROPINE-(EFO_0002508);GLYCOPYRRONIUM-(EFO_0009516);ATROPINE-(EFO_0000405);ATROPINE-(HP_0100543);PROCYCLIDINE-(EFO_0002508);BENZTROPINE-(EFO_0002508);ATROPINE-(EFO_0004210);GLYCOPYRRONIUM-(HP_0000975);CLIDINIUM-(EFO_0000405);METHSCOPOLAMINE-(EFO_0000405);ETHOPROPAZINE-(EFO_0002508);GLYCOPYRRONIUM-(HP_0006536);GLYCOPYRRONIUM-(EFO_0009267);GLYCOPYRRONIUM-(EFO_0000341);ATROPINE-(HP_0004398);SCOPOLAMINE-(HP_0002018);SCOPOLAMINE-(EFO_0004888);BIPERIDEN-(HP_0000726);GLYCOPYRRONIUM-(EFO_0004210);ATROPINE-(EFO_0009447);ATROPINE-(EFO_0004888)		0
ENSG00000168959	GRM5			0
ENSG00000169006	NTSR2			0
ENSG00000169403	PTAFR			0
ENSG00000169684	CHRNA5		abnormal skin coloration	1
ENSG00000169836	TACR3			1
ENSG00000169860	P2RY1			0
ENSG00000170175	CHRNB1	ROCURONIUM-(EFO_0001422);SUXAMETHONIUM-(EFO_0000712);ROCURONIUM-(EFO_0001073);ROCURONIUM-(EFO_0009447);ROCURONIUM-(EFO_0002618);CISATRACURIUM-(EFO_1000637);CISATRACURIUM-(EFO_1000992);ROCURONIUM-(HP_0002093);CISATRACURIUM-(EFO_0005323);ROCURONIUM-(EFO_0003964);ROCURONIUM-(EFO_0005323);ROCURONIUM-(EFO_0003843);VECURONIUM-(EFO_0005323);VECURONIUM-(EFO_0004210);ROCURONIUM-(EFO_1000637);CISATRACURIUM-(EFO_1001905);ROCURONIUM-(EFO_0002950);CISATRACURIUM-(EFO_0003843);SUXAMETHONIUM-(EFO_0003761);ROCURONIUM-(HP_0003418);SUXAMETHONIUM-(EFO_0005323);ROCURONIUM-(EFO_0001074);CISATRACURIUM-(EFO_0000694);ROCURONIUM-(EFO_0002916);ROCURONIUM-(EFO_1000218);ROCURONIUM-(HP_0000023);VECURONIUM-(EFO_1000999);ROCURONIUM-(EFO_0003832)		1
ENSG00000170214	ADRA1B	TRIMIPRAMINE-(HP_0000726);ALFUZOSIN-(EFO_0000284);TAMSULOSIN-(HP_0011277);EPINEPHRINE-(EFO_0000319);CARVEDILOL-(EFO_0008586);EPINEPHRINE-(EFO_1000652);TAMSULOSIN-(EFO_0000284);CARVEDILOL-(EFO_1002032);DIPIVEFRIN-(EFO_0000516);OXYMETAZOLINE-(EFO_1000760);NAPHAZOLINE-(EFO_0000678);TAMSULOSIN-(EFO_0000292);EPINEPHRINE-(HP_0001742);TAMSULOSIN-(EFO_1000781);PHENYLEPHRINE-(EFO_0001669);EPINEPHRINE-(EFO_1001139);NOREPINEPHRINE-(EFO_0003144);PHENYLEPHRINE-(EFO_0002950);PHENYLEPHRINE-(EFO_0000668);MIDODRINE-(EFO_0000319);EPINEPHRINE-(EFO_0007227);NAPHAZOLINE-(EFO_0001669);EPINEPHRINE-(EFO_0002950);DOXAZOSIN-(EFO_0000284);SERTINDOLE-(EFO_0003761);LABETALOL-(EFO_0000668);PHENYLEPHRINE-(EFO_0003144);DOXAZOSIN-(EFO_0005854);EPINEPHRINE-(EFO_0003956);NOREPINEPHRINE-(EFO_0000319);EPINEPHRINE-(EFO_0000516);TRIMIPRAMINE-(EFO_0003761);METHOXAMINE-(EFO_0000319);SERTINDOLE-(HP_0000726);MOXISYLYTE-(EFO_0000319);EPINEPHRINE-(EFO_0005854);METARAMINOL-(EFO_0000668);OXYMETAZOLINE-(EFO_0005854);TAMSULOSIN-(HP_0000016);NAPHAZOLINE-(HP_0001742);EPINEPHRINE-(EFO_0003144);TETRAHYDROZOLINE-(HP_0001742);PHENYLEPHRINE-(EFO_0003956);CARVEDILOL-(EFO_0000249);TOLAZOLINE-(EFO_0000319);CARVEDILOL-(EFO_0003144);NOREPINEPHRINE-(HP_0100806);NAPHAZOLINE-(EFO_0007214);EPINEPHRINE-(EFO_0003060);EPINEPHRINE-(HP_0011950);CARVEDILOL-(EFO_0003896);TAMSULOSIN-(EFO_0004253);ALFUZOSIN-(HP_0000016);DOXAZOSIN-(EFO_0000239);PHENYLEPHRINE-(EFO_0006834);CARVEDILOL-(EFO_0001378);TETRAHYDROZOLINE-(EFO_0000678);EPINEPHRINE-(EFO_1000391);OXYMETAZOLINE-(HP_0001742);TAMSULOSIN-(EFO_0001663);PHENYLEPHRINE-(EFO_0003966);TAMSULOSIN-(EFO_0005323);SERTINDOLE-(EFO_0005407);CARVEDILOL-(EFO_0000666);NOREPINEPHRINE-(EFO_0006859);OXYMETAZOLINE-(EFO_0005751);NOREPINEPHRINE-(EFO_0006834);EPINEPHRINE-(EFO_0000270);CARVEDILOL-(Orphanet_98896);EPINEPHRINE-(EFO_0003033);PHENYLEPHRINE-(EFO_0007533);CARVEDILOL-(EFO_0008583);PHENYLEPHRINE-(EFO_0005751);ALFUZOSIN-(HP_0000011);TETRAHYDROZOLINE-(EFO_0005751);MIDODRINE-(EFO_0005252);CARVEDILOL-(EFO_0000222);CARVEDILOL-(EFO_0000373);PHENOXYBENZAMINE-(EFO_0000239);CARVEDILOL-(EFO_0000612);PHENYLEPHRINE-(EFO_0005758);OXYMETAZOLINE-(EFO_0002460);DROXIDOPA-(EFO_0005252);CARVEDILOL-(EFO_0000407);PHENYLEPHRINE-(HP_0001742);NAPHAZOLINE-(EFO_0005751);OXYMETAZOLINE-(EFO_1000391);EPINEPHRINE-(EFO_0005532);EPINEPHRINE-(EFO_0000649);METARAMINOL-(EFO_0000319);DOXAZOSIN-(EFO_0000401);DROXIDOPA-(EFO_0002508);NAPHAZOLINE-(EFO_0007141);DROXIDOPA-(EFO_0000319);CARVEDILOL-(EFO_0000319);CARVEDILOL-(EFO_0000275);EPINEPHRINE-(EFO_0003843);MIDODRINE-(EFO_0006834);TAMSULOSIN-(EFO_0000536);SERTINDOLE-(EFO_0000692);EPINEPHRINE-(EFO_1000910);OXYMETAZOLINE-(EFO_1000906);EPINEPHRINE-(EFO_0004269);EPINEPHRINE-(EFO_1000786);CARVEDILOL-(Orphanet_98895);NAPHAZOLINE-(MP_0001845);CARVEDILOL-(EFO_0003913);EPINEPHRINE-(EFO_0002506);EPINEPHRINE-(EFO_0000616);TETRAHYDROZOLINE-(MP_0001845);PHENYLEPHRINE-(HP_0012735);CARVEDILOL-(EFO_0008585);PRAZOSIN-(EFO_0001358);DOXAZOSIN-(EFO_0001358);EPINEPHRINE-(EFO_0007486);MIDODRINE-(EFO_1001919);TRIMIPRAMINE-(EFO_0000692);EPINEPHRINE-(HP_0006536);TOLAZOLINE-(HP_0003326);MEPHENTERMINE-(EFO_0000319);PRAZOSIN-(EFO_0003829);CARVEDILOL-(EFO_0000341);PHENYLEPHRINE-(EFO_0009523);ALFUZOSIN-(EFO_1001412);TETRAHYDROZOLINE-(EFO_1000906);ERGOTAMINE-(EFO_0003821);PHENYLEPHRINE-(EFO_0007486);PRAZOSIN-(HP_0000726);PHENOXYBENZAMINE-(EFO_0000319);EPINEPHRINE-(EFO_0005531);TOLAZOLINE-(HP_0002829);CARVEDILOL-(MP_0001914);PHENYLEPHRINE-(EFO_0000712);EPINEPHRINE-(EFO_0009492);TAMSULOSIN-(EFO_1001412);ERGOLOID-(EFO_0000319);NOREPINEPHRINE-(EFO_0005251);SERTINDOLE-(EFO_0005411);PHENYLEPHRINE-(EFO_0007214);SERTINDOLE-(EFO_0005230);TERAZOSIN-(EFO_0000284);LABETALOL-(EFO_0000319);EPINEPHRINE-(MP_0001914);PHENYLEPHRINE-(EFO_0003833);LABETALOL-(EFO_0005251);DOXAZOSIN-(EFO_0000537);EPINEPHRINE-(EFO_0004616);EPINEPHRINE-(EFO_0001059);PRAZOSIN-(EFO_0003845);ALFUZOSIN-(EFO_0003830);CARVEDILOL-(EFO_0004289);DOXAZOSIN-(EFO_0009094);PHENYLEPHRINE-(EFO_0000319);LABETALOL-(EFO_0000537);EPINEPHRINE-(EFO_0004278);TAMSULOSIN-(EFO_0003845);CARVEDILOL-(EFO_0001422);CARVEDILOL-(EFO_0000537);TRIMIPRAMINE-(EFO_0005230);PHENYLEPHRINE-(EFO_0005251);PHENTOLAMINE-(EFO_0000319);TAMSULOSIN-(HP_0000020);EPINEPHRINE-(EFO_1001417);PHENYLEPHRINE-(EFO_0001059);OXYMETAZOLINE-(EFO_0009540);MIDODRINE-(EFO_0005251);EPINEPHRINE-(EFO_0009540);PHENYLEPHRINE-(EFO_0003885);RAUWOLFIA SERPENTINA-(EFO_0000537);EPINEPHRINE-(EFO_0009552);DOXAZOSIN-(EFO_0003845);TAMSULOSIN-(EFO_1001228);CARVEDILOL-(EFO_0005672);ALFUZOSIN-(EFO_0003845);PRAZOSIN-(EFO_0000537);EPINEPHRINE-(HP_0002239);NOREPINEPHRINE-(EFO_0003888);EPINEPHRINE-(HP_0002619);CARVEDILOL-(EFO_0009094);CARVEDILOL-(EFO_0000574);TERAZOSIN-(HP_0000975)		0
ENSG00000170498	KISS1			1
ENSG00000170893	TRH		abnormal behavior;abnormal stomach morphology;decreased heart rate;decreased heart weight;hypoactivity;increased bone mineral content;small heart;small kidney	0
ENSG00000171873	ADRA1D	CARVEDILOL-(EFO_0000666);PHENYLEPHRINE-(EFO_0003833);TAMSULOSIN-(EFO_0000292);TAMSULOSIN-(HP_0011277);EPINEPHRINE-(EFO_0003956);PHENYLEPHRINE-(EFO_0006834);PHENYLEPHRINE-(EFO_0009523);CARVEDILOL-(EFO_0003144);DOXAZOSIN-(EFO_0005854);PHENOXYBENZAMINE-(EFO_0000239);NAPHAZOLINE-(EFO_0001669);METARAMINOL-(EFO_0000668);PHENYLEPHRINE-(EFO_0001669);PHENYLEPHRINE-(EFO_0002950);EPINEPHRINE-(EFO_0000270);NAPHAZOLINE-(HP_0001742);CARVEDILOL-(EFO_1002032);OXYMETAZOLINE-(EFO_0005854);SERTINDOLE-(EFO_0000692);LABETALOL-(EFO_0000668);DOXAZOSIN-(EFO_0000239);PHENYLEPHRINE-(EFO_0003144);NOREPINEPHRINE-(EFO_0005251);CARVEDILOL-(EFO_0000222);OXYMETAZOLINE-(EFO_1000760);DROXIDOPA-(EFO_0002508);TAMSULOSIN-(EFO_0000536);OXYMETAZOLINE-(EFO_0005751);NAPHAZOLINE-(EFO_0000678);PHENYLEPHRINE-(HP_0012735);CARVEDILOL-(EFO_0000373);TETRAHYDROZOLINE-(EFO_0000678);NOREPINEPHRINE-(EFO_0003144);EPINEPHRINE-(EFO_0005854);EPINEPHRINE-(EFO_0002950);CARVEDILOL-(EFO_0000249);NAPHAZOLINE-(EFO_0005751);EPINEPHRINE-(EFO_0004616);EPINEPHRINE-(EFO_0004269);EPINEPHRINE-(EFO_0003060);PHENYLEPHRINE-(EFO_0003966);EPINEPHRINE-(HP_0001742);TETRAHYDROZOLINE-(EFO_0005751);SERTINDOLE-(EFO_0005407);MIDODRINE-(EFO_0005251);CARVEDILOL-(EFO_0000537);EPINEPHRINE-(EFO_0003144);DROXIDOPA-(EFO_0005252);PRAZOSIN-(HP_0000726);MIDODRINE-(EFO_0005252);EPINEPHRINE-(EFO_0000649);ALFUZOSIN-(EFO_0000284);SERTINDOLE-(EFO_0003761);TRIMIPRAMINE-(HP_0000726);TAMSULOSIN-(EFO_0004253);EPINEPHRINE-(EFO_0007227);CARVEDILOL-(Orphanet_98896);PHENYLEPHRINE-(EFO_0005751);NAPHAZOLINE-(EFO_0007214);CARVEDILOL-(EFO_0003896);TAMSULOSIN-(HP_0000020);TRIMIPRAMINE-(EFO_0003761);CARVEDILOL-(EFO_0008586);CARVEDILOL-(EFO_0000275);PRAZOSIN-(EFO_0001358);EPINEPHRINE-(EFO_0003843);EPINEPHRINE-(EFO_0005532);DOXAZOSIN-(EFO_0000401);CARVEDILOL-(EFO_0000407);CARVEDILOL-(EFO_0000612);EPINEPHRINE-(HP_0011950);PHENYLEPHRINE-(EFO_0007533);DOXAZOSIN-(EFO_0000537);ALFUZOSIN-(HP_0000016);MIDODRINE-(EFO_0006834);EPINEPHRINE-(EFO_1000910);EPINEPHRINE-(EFO_0000616);SERTINDOLE-(HP_0000726);PHENYLEPHRINE-(EFO_0005251);NOREPINEPHRINE-(EFO_0006859);PHENYLEPHRINE-(EFO_0003956);OXYMETAZOLINE-(EFO_0002460);TAMSULOSIN-(EFO_0001663);EPINEPHRINE-(EFO_1000391);OXYMETAZOLINE-(EFO_1000391);TAMSULOSIN-(HP_0000016);EPINEPHRINE-(MP_0001914);TRIMIPRAMINE-(EFO_0005230);EPINEPHRINE-(EFO_0002506);CARVEDILOL-(EFO_0001378);CARVEDILOL-(EFO_0008583);NOREPINEPHRINE-(HP_0100806);TETRAHYDROZOLINE-(EFO_1000906);EPINEPHRINE-(EFO_0009552);EPINEPHRINE-(EFO_0003033);DOXAZOSIN-(EFO_0001358);TETRAHYDROZOLINE-(MP_0001845);PHENYLEPHRINE-(EFO_0005758);LABETALOL-(EFO_0005251);LABETALOL-(EFO_0000319);MOXISYLYTE-(EFO_0000319);EPINEPHRINE-(EFO_0009492);PHENYLEPHRINE-(HP_0001742);TAMSULOSIN-(EFO_0005323);NAPHAZOLINE-(EFO_0007141);PRAZOSIN-(EFO_0000537);RAUWOLFIA SERPENTINA-(EFO_0000537);METHOXAMINE-(EFO_0000319);TETRAHYDROZOLINE-(HP_0001742);MIDODRINE-(EFO_1001919);NAPHAZOLINE-(MP_0001845);ERGOTAMINE-(EFO_0003821);EPINEPHRINE-(EFO_0007486);MIDODRINE-(EFO_0000319);EPINEPHRINE-(EFO_0000319);OXYMETAZOLINE-(HP_0001742);NOREPINEPHRINE-(EFO_0006834);PHENYLEPHRINE-(EFO_0000712);EPINEPHRINE-(EFO_0000516);CARVEDILOL-(EFO_0000341);CARVEDILOL-(Orphanet_98895);PHENTOLAMINE-(EFO_0000319);PHENYLEPHRINE-(EFO_0000668);DIPIVEFRIN-(EFO_0000516);DROXIDOPA-(EFO_0000319);TAMSULOSIN-(EFO_1000781);PHENYLEPHRINE-(EFO_0007486);OXYMETAZOLINE-(EFO_0009540);TAMSULOSIN-(EFO_0003845);ALFUZOSIN-(EFO_1001412);METARAMINOL-(EFO_0000319);EPINEPHRINE-(HP_0006536);EPINEPHRINE-(EFO_0005531);EPINEPHRINE-(EFO_1000786);SERTINDOLE-(EFO_0005411);PHENYLEPHRINE-(EFO_0007214);TOLAZOLINE-(EFO_0000319);CARVEDILOL-(MP_0001914);EPINEPHRINE-(EFO_1000652);CARVEDILOL-(EFO_0000319);ERGOLOID-(EFO_0000319);EPINEPHRINE-(EFO_0001059);PHENYLEPHRINE-(EFO_0003885);DOXAZOSIN-(EFO_0003845);EPINEPHRINE-(EFO_0009540);EPINEPHRINE-(EFO_0004278);PRAZOSIN-(EFO_0003829);OXYMETAZOLINE-(EFO_1000906);CARVEDILOL-(EFO_0008585);PHENYLEPHRINE-(EFO_0001059);EPINEPHRINE-(EFO_1001417);PHENYLEPHRINE-(EFO_0000319);PHENOXYBENZAMINE-(EFO_0000319);ALFUZOSIN-(HP_0000011);SERTINDOLE-(EFO_0005230);TOLAZOLINE-(HP_0002829);LABETALOL-(EFO_0000537);EPINEPHRINE-(HP_0002239);EPINEPHRINE-(HP_0002619);NOREPINEPHRINE-(EFO_0000319);TOLAZOLINE-(HP_0003326);TAMSULOSIN-(EFO_1001412);DOXAZOSIN-(EFO_0000284);ALFUZOSIN-(EFO_0003845);PRAZOSIN-(EFO_0003845);NOREPINEPHRINE-(EFO_0003888);TAMSULOSIN-(EFO_1001228);CARVEDILOL-(EFO_0001422);TAMSULOSIN-(EFO_0000284);CARVEDILOL-(EFO_0003913);MEPHENTERMINE-(EFO_0000319);ALFUZOSIN-(EFO_0003830);TRIMIPRAMINE-(EFO_0000692);TERAZOSIN-(HP_0000975);EPINEPHRINE-(EFO_1001139);DOXAZOSIN-(EFO_0009094);CARVEDILOL-(EFO_0009094);CARVEDILOL-(EFO_0004289);CARVEDILOL-(EFO_0005672);CARVEDILOL-(EFO_0000574);TERAZOSIN-(EFO_0000284)		0
ENSG00000173020	GRK2			0
ENSG00000173198	CYSLTR1	ZAFIRLUKAST-(HP_0006536);ZAFIRLUKAST-(EFO_0000270);MONTELUKAST-(EFO_0000649);MONTELUKAST-(EFO_0000270);MONTELUKAST-(EFO_0009715);MONTELUKAST-(EFO_0009661);MONTELUKAST-(EFO_0003956);MONTELUKAST-(EFO_0003885);MONTELUKAST-(EFO_0003918);MONTELUKAST-(EFO_0005854);MONTELUKAST-(EFO_1001417);MONTELUKAST-(HP_0012735);MONTELUKAST-(EFO_0000274);MONTELUKAST-(EFO_0003843);MONTELUKAST-(HP_0006536);MONTELUKAST-(HP_0011950);MONTELUKAST-(EFO_0003877);MONTELUKAST-(EFO_0008521);MONTELUKAST-(EFO_0000544);MONTELUKAST-(EFO_0000685)		0
ENSG00000173578	XCR1			0
ENSG00000173612	GPRC6A		abnormal heart morphology;enlarged heart;increased hemoglobin content	0
ENSG00000174343	CHRNA9	NERAMEXANE-(HP_0000360);NERAMEXANE-(EFO_0000249)		0
ENSG00000174417	TRHR			1
ENSG00000175077	RTP1			0
ENSG00000175344	CHRNA7	ENCENICLINE-(HP_0000726);ENCENICLINE-(EFO_0000249)	abnormal bone structure;increased circulating cholesterol level;increased circulating HDL cholesterol level	1
ENSG00000175591	P2RY2	DENUFOSOL-(Orphanet_586)		0
ENSG00000177464	GPR4			0
ENSG00000180210	F2	BIVALIRUDIN-(EFO_0000378);DABIGATRAN-(EFO_0000378);BIVALIRUDIN-(HP_0004419);XIMELAGATRAN-(HP_0004419);DABIGATRAN-(EFO_0004286);BIVALIRUDIN-(EFO_0008583);BIVALIRUDIN-(MP_0001914);LEPIRUDIN-(HP_0004419);ARGATROBAN-(HP_0004419);DABIGATRAN ETEXILATE-(EFO_0003907);BIVALIRUDIN-(HP_0001871);BIVALIRUDIN-(EFO_0005672);ARGATROBAN-(HP_0001873);DABIGATRAN ETEXILATE-(EFO_0003827);DESIRUDIN-(EFO_0003907);DABIGATRAN-(EFO_0000275);DABIGATRAN ETEXILATE-(HP_0004419);DESIRUDIN-(HP_0004419);DABIGATRAN ETEXILATE-(HP_0000726);DABIGATRAN-(EFO_0003827);BIVALIRUDIN-(EFO_0000266);DABIGATRAN ETEXILATE-(EFO_0000712);ARGATROBAN-(EFO_0000319);ARGATROBAN-(HP_0004936);DABIGATRAN-(EFO_0000400);DABIGATRAN ETEXILATE-(EFO_0000275);BIVALIRUDIN-(EFO_0000612);DABIGATRAN ETEXILATE-(EFO_0004286);BIVALIRUDIN-(EFO_1000985);DABIGATRAN-(EFO_0000546);ARGATROBAN-(EFO_0000712);DESIRUDIN-(HP_0004936);DABIGATRAN ETEXILATE-(HP_0004936);BIVALIRUDIN-(EFO_0000220);BIVALIRUDIN-(EFO_0008585);ANTITHROMBIN ALFA-(EFO_0000668);ARGATROBAN-(HP_0002140);ARGATROBAN-(EFO_0003884);BIVALIRUDIN-(EFO_0000319)	decreased bone mineral content;decreased mean corpuscular volume;hypoactivity;tremors	1
ENSG00000180914	OXTR	OXYTOCIN-(EFO_0008507);OXYTOCIN-(EFO_0009579);CARBETOCIN-(EFO_0009579);OXYTOCIN-(EFO_0001073);OXYTOCIN-(EFO_0001358);OXYTOCIN-(EFO_0003756);OXYTOCIN-(EFO_0005230);OXYTOCIN-(EFO_0000692);CARBETOCIN-(EFO_0002950);OXYTOCIN-(EFO_0002950);OXYTOCIN-(EFO_1000911);ATOSIBAN-(EFO_0003917);CARBETOCIN-(MP_0001914);OXYTOCIN-(EFO_0003890);OXYTOCIN-(MP_0001914);CARBETOCIN-(EFO_0000668);OXYTOCIN-(EFO_1001863);RETOSIBAN-(EFO_0003917);OXYTOCIN-(EFO_0003829);OXYTOCIN-(EFO_0003768)		0
ENSG00000181104	F2R	VORAPAXAR-(EFO_0000612);VORAPAXAR-(EFO_0000378);VORAPAXAR-(EFO_0004265);VORAPAXAR-(HP_0004419);RIGOSERTIB-(EFO_1001779);VORAPAXAR-(EFO_0000712);RIGOSERTIB-(EFO_1000044);RIGOSERTIB-(EFO_0003811)		0
ENSG00000181408	UTS2R			0
ENSG00000182621	PLCB1			1
ENSG00000183484	GPR132			0
ENSG00000183840	GPR39		abnormal kidney morphology;dilated heart left ventricle;polycystic kidney	0
ENSG00000184502	GAST			0
ENSG00000184984	CHRM5			0
ENSG00000185897	FFAR3			0
ENSG00000186188	FFAR4			1
ENSG00000186867	QRFPR			0
ENSG00000187094	CCK		abnormal kidney morphology	0
ENSG00000187123	LYPD6		abnormal heart morphology;abnormal skin morphology;abnormal testis morphology;enlarged heart;hydrometra;scaly skin;small superior vagus ganglion;small testis;thick skin	0
ENSG00000188266	HYKK			0
ENSG00000188710	QRFP			0
ENSG00000188958	UTS2B			0
ENSG00000196220	SRGAP3			0
ENSG00000196639	HRH1	PHENIRAMINE-(EFO_0007141);DESLORATADINE-(EFO_1001871);BEPOTASTINE-(EFO_0007141);BILASTINE-(EFO_0007141);LORATADINE-(EFO_0005854);CETIRIZINE-(EFO_1001417);DESLORATADINE-(EFO_0000274);OLOPATADINE-(EFO_0007141);TRIMIPRAMINE-(HP_0000726);CETIRIZINE-(EFO_0000274);PROMETHAZINE-(EFO_0005230);TRIMIPRAMINE-(EFO_0003761);HISTAMINE-(EFO_0000389);KETOTIFEN-(EFO_0007141);PROMETHAZINE-(HP_0000726);FEXOFENADINE-(EFO_1001417);EPINASTINE-(EFO_1001417);FEXOFENADINE-(EFO_0005854);CETIRIZINE-(EFO_0005854);PROMETHAZINE-(EFO_0004698);TOLAZOLINE-(HP_0003326);PROMETHAZINE-(EFO_1000971);HYDROXYZINE-(EFO_0005531);DESLORATADINE-(EFO_0005531);OLOPATADINE-(EFO_0005854);HYDROXYZINE-(EFO_0003761);DIBENZEPIN-(EFO_0003761);DESLORATADINE-(EFO_1001417);LEVOCETIRIZINE-(EFO_0005854);OLOPATADINE-(EFO_1001417);DIPHENHYDRAMINE-(EFO_0001663);FEXOFENADINE-(EFO_0005531);HYDROXYZINE-(EFO_0005230);LORATADINE-(EFO_1001417);DIPHENHYDRAMINE-(HP_0000726);TRIMIPRAMINE-(EFO_0005230);BILASTINE-(EFO_1001417);KETOTIFEN-(EFO_0005687);HISTAMINE-(EFO_0000565);DESLORATADINE-(EFO_0007141);CETIRIZINE-(EFO_0004719);OLOPATADINE-(HP_0001742);BEPOTASTINE-(EFO_1001417);CETIRIZINE-(HP_0000989);LEVOCABASTINE-(HP_0001742);PROMETHAZINE-(EFO_0004888);THENALIDINE-(EFO_0003785);ALCAFTADINE-(EFO_0007141);DESLORATADINE-(EFO_0007214);DIPHENHYDRAMINE-(EFO_0005230);DIPHENHYDRAMINE-(EFO_0003821);AZELASTINE-(HP_0001742);AZELASTINE-(EFO_1001417);HYDROXYZINE-(EFO_0000692);TRIPROLIDINE-(EFO_0003785);PROMETHAZINE-(EFO_0003761);PROMETHAZINE-(EFO_1001188);ESMIRTAZAPINE-(EFO_0004698);ANTAZOLINE-(HP_0001742);PROMETHAZINE-(EFO_0005295);DIPHENHYDRAMINE-(EFO_0001378);PYRILAMINE-(HP_0000989);CETIRIZINE-(EFO_0005531);HISTAMINE-(EFO_0005952);HISTAMINE-(EFO_0005531);LEVOCETIRIZINE-(EFO_0005531);DIPHENHYDRAMINE-(EFO_0005531);LEVOCETIRIZINE-(EFO_1001417);PHENIRAMINE-(EFO_0007214);KETOTIFEN-(EFO_0000274);BILASTINE-(EFO_0005531);PHENIRAMINE-(HP_0000989);DEXCHLORPHENIRAMINE-(EFO_0003958);THENALIDINE-(HP_0000989);CETIRIZINE-(HP_0003546);TRIMIPRAMINE-(EFO_0000692);OLOPATADINE-(HP_0000989);DESLORATADINE-(EFO_0005854);TRIPELENNAMINE-(HP_0000989);PROMETHAZINE-(HP_0000989);CETIRIZINE-(EFO_0003929);LEVOCETIRIZINE-(HP_0000964);CETIRIZINE-(EFO_0003956);OLOPATADINE-(EFO_0005751);HYDROXYZINE-(HP_0000726);HYDROXYZINE-(HP_0000989);CHLORPHENIRAMINE-(EFO_0000270);DIPHENHYDRAMINE-(EFO_0000692);DIPHENHYDRAMINE-(EFO_0008521);LEVOCETIRIZINE-(EFO_0008521);CHLORPHENOXAMINE-(HP_0000989);CINNARIZINE-(EFO_0005242);DOXYLAMINE-(HP_0002017);FEXOFENADINE-(HP_0000989);DIPHENHYDRAMINE-(HP_0000989);DESLORATADINE-(HP_0000989);DIPHENHYDRAMINE-(EFO_0003761);BILASTINE-(EFO_0005854);LEVOCETIRIZINE-(EFO_0000270);EPINASTINE-(EFO_0003785);PROMETHAZINE-(EFO_0000692);ORPHENADRINE-(EFO_0002508);BROMPHENIRAMINE-(EFO_0008521);CLEMASTINE-(HP_0000989);ANTAZOLINE-(EFO_0000275);EMEDASTINE-(EFO_0005751);CETIRIZINE-(EFO_0003885);KETOTIFEN-(EFO_0008533);TERFENADINE-(EFO_0003785);LORATADINE-(EFO_0003956);DIMETHINDENE-(HP_0000989);DEXCHLORPHENIRAMINE-(EFO_0001663);BROMPHENIRAMINE-(EFO_0005611);LORATADINE-(EFO_0000270);DIPHENHYDRAMINE-(HP_0002315);DIPHENHYDRAMINE-(EFO_0000544);LORATADINE-(EFO_0003785);ANTAZOLINE-(EFO_0000678);CHLORPHENIRAMINE-(EFO_0001669);DESLORATADINE-(EFO_0003785);BILASTINE-(EFO_0003956);CETIRIZINE-(HP_0000964);CHLORPHENIRAMINE-(EFO_0007486);DIMENHYDRINATE-(EFO_1001463);CYPROHEPTADINE-(EFO_0003785);DEXCHLORPHENIRAMINE-(EFO_0003885);FEXOFENADINE-(EFO_0000270);DESLORATADINE-(HP_0000964);TOLAZOLINE-(HP_0002829);FEXOFENADINE-(EFO_0003785);KETOTIFEN-(EFO_0003785);PHENIRAMINE-(EFO_0001669);HYDROXYZINE-(EFO_0004257);BETAHISTINE-(EFO_0006862);DIPHENHYDRAMINE-(EFO_0007490);FEXOFENADINE-(EFO_0003956);AZELASTINE-(EFO_0005854);EPINASTINE-(EFO_0007141);PROMETHAZINE-(EFO_0003843);LEVOCETIRIZINE-(EFO_0003785);KETOTIFEN-(EFO_0000270);BEPOTASTINE-(HP_0000964);KETOTIFEN-(HP_0000964);HISTAMINE-(EFO_0000678);LEVOCETIRIZINE-(EFO_0003956);AZELASTINE-(EFO_0003785);OLOPATADINE-(EFO_0003956);HYDROXYZINE-(EFO_0000701);DEXCHLORPHENIRAMINE-(EFO_0005854);HYDROXYZINE-(EFO_0003843);LEVOCABASTINE-(EFO_1001417);ACRIVASTINE-(EFO_0003785);ASTEMIZOLE-(EFO_0003785);DESLORATADINE-(EFO_0003956);ANTAZOLINE-(MP_0001845);KETOTIFEN-(EFO_0005751);CLEMASTINE-(HP_0000964);DIPHENHYDRAMINE-(EFO_0003843);PROMETHAZINE-(HP_0002018);DIPHENHYDRAMINE-(HP_0002018);AZATADINE-(EFO_0003785);HISTAMINE-(MP_0001845);EPINASTINE-(EFO_0003956);LEVOCETIRIZINE-(EFO_0007533);AZELASTINE-(EFO_0007141);CETIRIZINE-(EFO_0003785);OLOPATADINE-(EFO_0007533);EPINASTINE-(EFO_0005751);ORPHENADRINE-(EFO_0003843);HISTAMINE-(EFO_0004616);DIPHENHYDRAMINE-(EFO_0005761);BEPOTASTINE-(EFO_0003785);DIPHENHYDRAMINE-(EFO_0000685);DIMENHYDRINATE-(HP_0002018);AZELASTINE-(EFO_0007533);LEVOCETIRIZINE-(EFO_0000274);DIPHENHYDRAMINE-(MP_0001845);PROMETHAZINE-(EFO_0005296);ANTAZOLINE-(EFO_0003785);MECLIZINE-(HP_0002321);DIPHENHYDRAMINE-(HP_0012735);KETOTIFEN-(EFO_1001417);BROMPHENIRAMINE-(MP_0001845);DEXCHLORPHENIRAMINE-(EFO_0003785);BROMPHENIRAMINE-(HP_0012735);CYPROHEPTADINE-(EFO_0000311);AZELASTINE-(EFO_0003956);BILASTINE-(EFO_0003785);DIMENHYDRINATE-(HP_0002321);ALCAFTADINE-(EFO_0005751);LEVOCABASTINE-(EFO_0005751);TOLAZOLINE-(EFO_0000319);HISTAMINE-(EFO_0000222);FEXOFENADINE-(EFO_0008521);AZELASTINE-(EFO_0005751);PROMETHAZINE-(HP_0002321);DIPHENHYDRAMINE-(EFO_0002690);CHLORPHENIRAMINE-(HP_0012735);LORATADINE-(EFO_0008521)	abnormal kidney morphology	0
ENSG00000196811	CHRNG	CISATRACURIUM-(EFO_0003843);CISATRACURIUM-(EFO_1000637);CISATRACURIUM-(EFO_0000694);ROCURONIUM-(HP_0002093);ROCURONIUM-(EFO_0001073);SUXAMETHONIUM-(EFO_0000712);ROCURONIUM-(EFO_0003964);VECURONIUM-(EFO_0004210);ROCURONIUM-(EFO_0002916);CISATRACURIUM-(EFO_1000992);ROCURONIUM-(EFO_0003832);ROCURONIUM-(HP_0003418);ROCURONIUM-(EFO_0002618);ROCURONIUM-(HP_0000023);ROCURONIUM-(EFO_0005323);ROCURONIUM-(EFO_0001074);ROCURONIUM-(EFO_0009447);SUXAMETHONIUM-(EFO_0005323);ROCURONIUM-(EFO_1000637);VECURONIUM-(EFO_0005323);ROCURONIUM-(EFO_0002950);CISATRACURIUM-(EFO_1001905);ROCURONIUM-(EFO_1000218);CISATRACURIUM-(EFO_0005323);VECURONIUM-(EFO_1000999);ROCURONIUM-(EFO_0001422);SUXAMETHONIUM-(EFO_0003761);ROCURONIUM-(EFO_0003843)		1
ENSG00000197696	NMB		abnormal sleep behavior;decreased prepulse inhibition;decreased startle reflex;increased prepulse inhibition	0
ENSG00000198049	AVPR1B	DESMOPRESSIN-(HP_0000863);DESMOPRESSIN-(HP_0001871);VASOPRESSIN-(EFO_0009492);DESMOPRESSIN-(EFO_0002508);VASOPRESSIN-(EFO_0006834);DESMOPRESSIN-(EFO_1001412);DESMOPRESSIN-(EFO_1002048);DESMOPRESSIN-(MP_0001914);VASOPRESSIN-(MP_0001914);DESMOPRESSIN-(EFO_0003086);VASOPRESSIN-(HP_0003270);DESMOPRESSIN-(Orphanet_98878);DESMOPRESSIN-(HP_0000103);DESMOPRESSIN-(HP_0002045)		0
ENSG00000198826	ARHGAP11A			1
ENSG00000198873	GRK5			0
ENSG00000204084	INPP5B			1
ENSG00000213903	LTB4R			0
ENSG00000213906	LTB4R2			0
ENSG00000214285	NPS			0
ENSG00000215644	GCGR	GLUCAGON-(EFO_0000545);GLUCAGON HYDROCHLORIDE-(EFO_0000400);GLUCAGON HYDROCHLORIDE-(HP_0001943);GLUCAGON HYDROCHLORIDE-(EFO_0001073);GLUCAGON-(EFO_0001359);GLUCAGON-(HP_0001943);GLUCAGON-(EFO_0000400);GLUCAGON HYDROCHLORIDE-(EFO_0001359)	[postnatal mouse]/Gross Findings Female;[postnatal mouse]/Gross Findings Male;abnormal eye morphology;abnormal kidney morphology;abnormal liver morphology;enlarged kidney	0
ENSG00000236699	ARHGEF38		decreased blood urea nitrogen level;increased blood urea nitrogen level	0
ENSG00000240771	ARHGEF25			0
ENSG00000244165	P2RY11			1
ENSG00000046647	GEMIN8			0
ENSG00000049089	COL9A2		abnormal ear morphology;abnormal femur morphology;abnormal humerus morphology;abnormal joint morphology;abnormal pelvic girdle bone morphology;abnormal radius morphology;abnormal tibia morphology;abnormal ulna morphology;increased circulating alkaline phosphatase level;increased or absent threshold for auditory brainstem response;short tibia;tremors	1
ENSG00000050767	COL23A1			0
ENSG00000065618	COL17A1			1
ENSG00000072682	P4HA2			1
ENSG00000080573	COL5A3	OCRIPLASMIN-(EFO_1001028);COLLAGENASE CLOSTRIDIUM HISTOLYTICUM-(EFO_0005756);COLLAGENASE CLOSTRIDIUM HISTOLYTICUM-(HP_0200042);COLLAGENASE CLOSTRIDIUM HISTOLYTICUM-(EFO_0007067);COLLAGENASE CLOSTRIDIUM HISTOLYTICUM-(HP_0003549);COLLAGENASE CLOSTRIDIUM HISTOLYTICUM-(EFO_0009516);COLLAGENASE CLOSTRIDIUM HISTOLYTICUM-(EFO_1001459);COLLAGENASE CLOSTRIDIUM HISTOLYTICUM-(EFO_0004229)		0
ENSG00000080824	HSP90AA1	GANETESPIB-(EFO_0003060);TANESPIMYCIN-(EFO_0001378);RETASPIMYCIN-(Orphanet_44890);GANETESPIB-(EFO_0000571)	[postnatal mouse]/Gross Findings Male;abnormal cranium morphology;abnormal incisor morphology;abnormal snout morphology;increased grip strength	0
ENSG00000081052	COL4A4	COLLAGENASE CLOSTRIDIUM HISTOLYTICUM-(EFO_0004229);COLLAGENASE CLOSTRIDIUM HISTOLYTICUM-(EFO_0007067);OCRIPLASMIN-(EFO_1001028);COLLAGENASE CLOSTRIDIUM HISTOLYTICUM-(EFO_0005756);COLLAGENASE CLOSTRIDIUM HISTOLYTICUM-(HP_0200042);COLLAGENASE CLOSTRIDIUM HISTOLYTICUM-(HP_0003549);COLLAGENASE CLOSTRIDIUM HISTOLYTICUM-(EFO_0009516);COLLAGENASE CLOSTRIDIUM HISTOLYTICUM-(EFO_1001459)	cataract	1
ENSG00000082293	COL19A1			0
ENSG00000083444	PLOD1		decreased bone mineral content;decreased bone mineral density;decreased grip strength;developmental and structural abnormality/Sternum - MPATH process term	1
ENSG00000084636	COL16A1		cataract	0
ENSG00000084652	TXLNA		abnormal behavior;increased bone mineral content;increased bone mineral density;increased large unstained cell number;increased lean body mass	0
ENSG00000090530	P3H2			1
ENSG00000091732	ZC3HC1		[postnatal mouse]/Gross Findings Male;decreased effector memory CD4-positive, alpha-beta T cell number	0
ENSG00000092758	COL9A3			1
ENSG00000096696	DSP			1
ENSG00000101203	COL20A1		abnormal retina morphology	0
ENSG00000105568	PPP2R1A			1
ENSG00000106397	PLOD3		abnormal embryo size;abnormal pericardium morphology;decreased grip strength;decreased threshold for auditory brainstem response;embryonic growth retardation;embryonic lethality prior to tooth bud stage	1
ENSG00000109171	SLAIN2			0
ENSG00000109758	HGFAC			0
ENSG00000110811	P3H3		decreased circulating phosphate level	0
ENSG00000111799	COL12A1			1
ENSG00000112280	COL9A1			1
ENSG00000114270	COL7A1			1
ENSG00000116213	WRAP73			0
ENSG00000117155	SSX2IP		decreased grip strength;decreased lean body mass	0
ENSG00000117385	P3H1		abnormal bone structure;abnormal limb position;abnormal skin morphology;decreased body length;decreased bone mineral content;decreased bone mineral density;decreased grip strength;decreased lean body mass	1
ENSG00000118193	KIF14			1
ENSG00000122068	FYTTD1			0
ENSG00000123094	RASSF8		abnormal coat/ hair morphology;abnormal heart morphology;abnormal testis morphology;enlarged heart;small testis	0
ENSG00000123154	WDR83			0
ENSG00000123500	COL10A1			1
ENSG00000124749	COL21A1			0
ENSG00000125037	EMC3			0
ENSG00000126231	PROZ			1
ENSG00000129116	PALLD			0
ENSG00000130309	COLGALT1			1
ENSG00000132207	SLX1A			0
ENSG00000133704	IPO8		decreased grip strength	0
ENSG00000136813	ECPAS			0
ENSG00000142039	CCDC97			0
ENSG00000143514	TP53BP2			0
ENSG00000144810	COL8A1			0
ENSG00000151748	SAV1			0
ENSG00000152147	GEMIN6			0
ENSG00000152952	PLOD2			1
ENSG00000159055	MIS18A			0
ENSG00000160963	COL26A1		enlarged lymph nodes	0
ENSG00000163359	COL6A3	COLLAGENASE CLOSTRIDIUM HISTOLYTICUM-(EFO_0009516);OCRIPLASMIN-(EFO_1001028);COLLAGENASE CLOSTRIDIUM HISTOLYTICUM-(HP_0003549);COLLAGENASE CLOSTRIDIUM HISTOLYTICUM-(EFO_0007067);COLLAGENASE CLOSTRIDIUM HISTOLYTICUM-(HP_0200042);COLLAGENASE CLOSTRIDIUM HISTOLYTICUM-(EFO_0005756);COLLAGENASE CLOSTRIDIUM HISTOLYTICUM-(EFO_0004229);COLLAGENASE CLOSTRIDIUM HISTOLYTICUM-(EFO_1001459)		1
ENSG00000163634	THOC7			0
ENSG00000163950	SLBP			0
ENSG00000164118	CEP44			0
ENSG00000166145	SPINT1			0
ENSG00000167642	SPINT2			1
ENSG00000168487	BMP1			1
ENSG00000169031	COL4A3	COLLAGENASE CLOSTRIDIUM HISTOLYTICUM-(EFO_0007067);COLLAGENASE CLOSTRIDIUM HISTOLYTICUM-(EFO_0005756);COLLAGENASE CLOSTRIDIUM HISTOLYTICUM-(EFO_0009516);COLLAGENASE CLOSTRIDIUM HISTOLYTICUM-(HP_0003549);COLLAGENASE CLOSTRIDIUM HISTOLYTICUM-(HP_0200042);COLLAGENASE CLOSTRIDIUM HISTOLYTICUM-(EFO_0004229);COLLAGENASE CLOSTRIDIUM HISTOLYTICUM-(EFO_1001459);OCRIPLASMIN-(EFO_1001028)	decreased circulating amylase level;decreased circulating bilirubin level;irregularly shaped pupil	1
ENSG00000169249	ZRSR2			0
ENSG00000169436	COL22A1			1
ENSG00000170027	YWHAG			1
ENSG00000170037	CNTROB			0
ENSG00000171502	COL24A1	COLLAGENASE CLOSTRIDIUM HISTOLYTICUM-(HP_0003549);OCRIPLASMIN-(EFO_1001028);COLLAGENASE CLOSTRIDIUM HISTOLYTICUM-(EFO_0005756);COLLAGENASE CLOSTRIDIUM HISTOLYTICUM-(EFO_0007067);COLLAGENASE CLOSTRIDIUM HISTOLYTICUM-(EFO_0004229);COLLAGENASE CLOSTRIDIUM HISTOLYTICUM-(HP_0200042);COLLAGENASE CLOSTRIDIUM HISTOLYTICUM-(EFO_1001459);COLLAGENASE CLOSTRIDIUM HISTOLYTICUM-(EFO_0009516)		0
ENSG00000171812	COL8A2			1
ENSG00000172752	COL6A5	COLLAGENASE CLOSTRIDIUM HISTOLYTICUM-(EFO_0004229);OCRIPLASMIN-(EFO_1001028);COLLAGENASE CLOSTRIDIUM HISTOLYTICUM-(EFO_0009516);COLLAGENASE CLOSTRIDIUM HISTOLYTICUM-(HP_0003549);COLLAGENASE CLOSTRIDIUM HISTOLYTICUM-(EFO_0005756);COLLAGENASE CLOSTRIDIUM HISTOLYTICUM-(EFO_0007067);COLLAGENASE CLOSTRIDIUM HISTOLYTICUM-(HP_0200042);COLLAGENASE CLOSTRIDIUM HISTOLYTICUM-(EFO_1001459)		0
ENSG00000181625	SLX1B			0
ENSG00000184575	XPOT		abnormal blood vessel morphology;abnormal embryo size;abnormal facial morphology;embryonic growth retardation	0
ENSG00000187955	COL14A1		decreased bone mineral density;decreased lean body mass	0
ENSG00000188517	COL25A1			1
ENSG00000188766	SPRED3		decreased circulating glucose level;enlarged lymph nodes;enlarged ovary;microphthalmia;small kidney	0
ENSG00000196739	COL27A1	COLLAGENASE CLOSTRIDIUM HISTOLYTICUM-(EFO_0004229);COLLAGENASE CLOSTRIDIUM HISTOLYTICUM-(HP_0003549);COLLAGENASE CLOSTRIDIUM HISTOLYTICUM-(EFO_1001459);COLLAGENASE CLOSTRIDIUM HISTOLYTICUM-(EFO_0009516);OCRIPLASMIN-(EFO_1001028);COLLAGENASE CLOSTRIDIUM HISTOLYTICUM-(EFO_0007067);COLLAGENASE CLOSTRIDIUM HISTOLYTICUM-(HP_0200042);COLLAGENASE CLOSTRIDIUM HISTOLYTICUM-(EFO_0005756)		1
ENSG00000197467	COL13A1			1
ENSG00000197565	COL4A6	COLLAGENASE CLOSTRIDIUM HISTOLYTICUM-(EFO_0009516);COLLAGENASE CLOSTRIDIUM HISTOLYTICUM-(EFO_0005756);COLLAGENASE CLOSTRIDIUM HISTOLYTICUM-(EFO_1001459);COLLAGENASE CLOSTRIDIUM HISTOLYTICUM-(HP_0003549);COLLAGENASE CLOSTRIDIUM HISTOLYTICUM-(EFO_0007067);COLLAGENASE CLOSTRIDIUM HISTOLYTICUM-(EFO_0004229);COLLAGENASE CLOSTRIDIUM HISTOLYTICUM-(HP_0200042);OCRIPLASMIN-(EFO_1001028)		1
ENSG00000198756	COLGALT2			0
ENSG00000204248	COL11A2	COLLAGENASE CLOSTRIDIUM HISTOLYTICUM-(EFO_0009516);OCRIPLASMIN-(EFO_1001028);COLLAGENASE CLOSTRIDIUM HISTOLYTICUM-(EFO_0004229);COLLAGENASE CLOSTRIDIUM HISTOLYTICUM-(EFO_0005756);COLLAGENASE CLOSTRIDIUM HISTOLYTICUM-(HP_0200042);COLLAGENASE CLOSTRIDIUM HISTOLYTICUM-(EFO_1001459);COLLAGENASE CLOSTRIDIUM HISTOLYTICUM-(HP_0003549);COLLAGENASE CLOSTRIDIUM HISTOLYTICUM-(EFO_0007067)	decreased circulating triglyceride level;increased startle reflex	1
ENSG00000204291	COL15A1	OCRIPLASMIN-(EFO_1001028);COLLAGENASE CLOSTRIDIUM HISTOLYTICUM-(EFO_1001459);COLLAGENASE CLOSTRIDIUM HISTOLYTICUM-(EFO_0005756);COLLAGENASE CLOSTRIDIUM HISTOLYTICUM-(EFO_0004229);COLLAGENASE CLOSTRIDIUM HISTOLYTICUM-(EFO_0007067);COLLAGENASE CLOSTRIDIUM HISTOLYTICUM-(HP_0200042);COLLAGENASE CLOSTRIDIUM HISTOLYTICUM-(HP_0003549);COLLAGENASE CLOSTRIDIUM HISTOLYTICUM-(EFO_0009516)		0
ENSG00000206384	COL6A6	COLLAGENASE CLOSTRIDIUM HISTOLYTICUM-(EFO_0009516);COLLAGENASE CLOSTRIDIUM HISTOLYTICUM-(HP_0003549);COLLAGENASE CLOSTRIDIUM HISTOLYTICUM-(EFO_0005756);COLLAGENASE CLOSTRIDIUM HISTOLYTICUM-(EFO_0007067);OCRIPLASMIN-(EFO_1001028);COLLAGENASE CLOSTRIDIUM HISTOLYTICUM-(EFO_0004229);COLLAGENASE CLOSTRIDIUM HISTOLYTICUM-(HP_0200042);COLLAGENASE CLOSTRIDIUM HISTOLYTICUM-(EFO_1001459)		0
ENSG00000206560	ANKRD28		abnormal behavior	0
ENSG00000215018	COL28A1	COLLAGENASE CLOSTRIDIUM HISTOLYTICUM-(EFO_0005756);COLLAGENASE CLOSTRIDIUM HISTOLYTICUM-(HP_0003549);COLLAGENASE CLOSTRIDIUM HISTOLYTICUM-(EFO_0004229);COLLAGENASE CLOSTRIDIUM HISTOLYTICUM-(EFO_0007067);COLLAGENASE CLOSTRIDIUM HISTOLYTICUM-(EFO_1001459);COLLAGENASE CLOSTRIDIUM HISTOLYTICUM-(HP_0200042);OCRIPLASMIN-(EFO_1001028);COLLAGENASE CLOSTRIDIUM HISTOLYTICUM-(EFO_0009516)		0
ENSG00000269405	NXF2			0
ENSG00000269437	NXF2B			0
ENSG00000001497	LAS1L			1
ENSG00000002822	MAD1L1		abnormal testis morphology;small testis	1
ENSG00000004487	KDM1A		abnormal behavior;decreased bone mineral density;decreased grip strength;hypoactivity;small heart;small kidney;small liver;small lung;small spleen	1
ENSG00000007372	PAX6			1
ENSG00000007520	TSR3			0
ENSG00000007968	E2F2			0
ENSG00000009954	BAZ1B			0
ENSG00000011426	ANLN			1
ENSG00000013619	MAMLD1		abnormal behavior;decreased bone mineral content;decreased eosinophil cell number;decreased lean body mass;decreased prepulse inhibition;decreased respiratory quotient;increased leukocyte cell number;short tibia	1
ENSG00000013810	TACC3			0
ENSG00000019549	SNAI2		enlarged heart;small spleen	1
ENSG00000031691	CENPQ			0
ENSG00000040275	SPDL1			1
ENSG00000048052	HDAC9	BELINOSTAT-(EFO_0000211);PANOBINOSTAT-(EFO_0000616);ROMIDEPSIN-(EFO_0000616);BELINOSTAT-(EFO_0000616);ENTINOSTAT-(EFO_0000304);ROMIDEPSIN-(EFO_0002913);ROMIDEPSIN-(EFO_0000211);PANOBINOSTAT-(EFO_0000183);PANOBINOSTAT-(EFO_0001378);ROMIDEPSIN-(EFO_0000255);ROMIDEPSIN-(EFO_0000574);TACEDINALINE-(EFO_0001071);ENTINOSTAT-(EFO_0000305)		0
ENSG00000053372	MRTO4			0
ENSG00000055609	KMT2C		abnormal retina morphology;enlarged spleen	1
ENSG00000057935	MTA3			1
ENSG00000062650	WAPL			0
ENSG00000065328	MCM10			0
ENSG00000066027	PPP2R5A			0
ENSG00000066135	KDM4A			0
ENSG00000066279	ASPM		decreased T cell number;increased circulating cholesterol level;increased circulating HDL cholesterol level;thrombocytopenia	1
ENSG00000066336	SPI1		hemorrhage	0
ENSG00000067955	CBFB			0
ENSG00000068903	SIRT2			0
ENSG00000068971	PPP2R5B			0
ENSG00000070831	CDC42		abnormal cranium morphology;abnormal retina morphology;decreased circulating serum albumin level;embryonic lethality prior to tooth bud stage;increased circulating alkaline phosphatase level;increased neutrophil cell number;short tibia	1
ENSG00000071539	TRIP13		[postnatal mouse]/Gross Findings Female;[postnatal mouse]/Gross Findings Male;abnormal behavioral response to light;abnormal coat/hair pigmentation;abnormal digit morphology;abnormal tail morphology;cardiovascular system phenotype;decreased bone mineral content;decreased heart rate variability;decreased startle reflex;increased blood urea nitrogen level;increased heart rate;shortened RR interval;shortened ST segment	1
ENSG00000071655	MBD3			0
ENSG00000072501	SMC1A			1
ENSG00000073111	MCM2			1
ENSG00000074219	TEAD2			0
ENSG00000074266	EED			1
ENSG00000075914	EXOSC7			0
ENSG00000076003	MCM6			1
ENSG00000076382	SPAG5			0
ENSG00000077348	EXOSC5			0
ENSG00000077463	SIRT6			0
ENSG00000077800	FKBP6		[postnatal mouse]/Gross Findings Male	0
ENSG00000078098	FAP	F19 131I-(EFO_0007175)		0
ENSG00000078304	PPP2R5C		[postnatal mouse]/Gross Findings Female;decreased startle reflex	1
ENSG00000078687	TNRC6C			0
ENSG00000080345	RIF1			0
ENSG00000080503	SMARCA2			1
ENSG00000080986	NDC80			0
ENSG00000081059	TCF7			0
ENSG00000082898	XPO1	SELINEXOR-(EFO_0004230);SELINEXOR-(EFO_0001378)	prenatal lethality prior to heart atrial septation	1
ENSG00000083642	PDS5B			0
ENSG00000084734	GCKR			1
ENSG00000085276	MECOM			1
ENSG00000087206	UIMC1			0
ENSG00000088305	DNMT3B		abnormal retina morphology;decreased blood urea nitrogen level	1
ENSG00000089012	SIRPG		enlarged spleen;increased lean body mass;increased spleen weight	0
ENSG00000089685	BIRC5			0
ENSG00000089902	RCOR1			1
ENSG00000090273	NUDC			0
ENSG00000090905	TNRC6A			1
ENSG00000092330	TINF2			1
ENSG00000093009	CDC45			1
ENSG00000094631	HDAC6	ROMIDEPSIN-(EFO_0000616);ROMIDEPSIN-(EFO_0000255);VORINOSTAT-(EFO_0000616);PANOBINOSTAT-(EFO_0000616);PANOBINOSTAT-(EFO_0000183);ROMIDEPSIN-(EFO_0000574);ENTINOSTAT-(EFO_0000304);VORINOSTAT-(EFO_0000574);VORINOSTAT-(EFO_0000222);VORINOSTAT-(EFO_0002913);ENTINOSTAT-(EFO_0000305);ROMIDEPSIN-(EFO_0002913);ROMIDEPSIN-(EFO_0000211);PANOBINOSTAT-(EFO_0001378);BELINOSTAT-(EFO_0000211);TACEDINALINE-(EFO_0001071);BELINOSTAT-(EFO_0000616);VORINOSTAT-(EFO_0001378)		1
ENSG00000094916	CBX5		decreased body length;fusion of vertebral arches;increased grip strength;vertebral fusion;vertebral transformation	0
ENSG00000096717	SIRT1		abnormal pelvic girdle bone morphology;abnormal scapula morphology	0
ENSG00000099284	H2AFY2			0
ENSG00000100162	CENPM			0
ENSG00000100242	SUN2		hypoactivity	0
ENSG00000100297	MCM5			1
ENSG00000100354	TNRC6B			0
ENSG00000100401	RANGAP1			0
ENSG00000100429	HDAC10	ROMIDEPSIN-(EFO_0002913);ROMIDEPSIN-(EFO_0000574);TACEDINALINE-(EFO_0001071);PANOBINOSTAT-(EFO_0000616);ROMIDEPSIN-(EFO_0000616);ROMIDEPSIN-(EFO_0000255);ROMIDEPSIN-(EFO_0000211);PANOBINOSTAT-(EFO_0001378);BELINOSTAT-(EFO_0000616);ENTINOSTAT-(EFO_0000304);ENTINOSTAT-(EFO_0000305);BELINOSTAT-(EFO_0000211);PANOBINOSTAT-(EFO_0000183)	increased circulating alkaline phosphatase level	0
ENSG00000100462	PRMT5			0
ENSG00000100784	RPS6KA5			0
ENSG00000100811	YY1			1
ENSG00000101115	SALL4			1
ENSG00000101412	E2F1			0
ENSG00000101945	SUV39H1			0
ENSG00000101972	STAG2			1
ENSG00000102054	RBBP7			0
ENSG00000102145	GATA1			1
ENSG00000102384	CENPI			0
ENSG00000102901	CENPT			1
ENSG00000102974	CTCF		lipid deposition/Liver - MPATH process term	1
ENSG00000102977	ACD			1
ENSG00000104147	OIP5			0
ENSG00000104695	PPP2CB		increased grip strength	0
ENSG00000104738	MCM4		abnormal embryo size;abnormal pericardium morphology;embryonic growth retardation;embryonic lethality prior to organogenesis;embryonic lethality prior to tooth bud stage;increased grip strength	1
ENSG00000105011	ASF1B			0
ENSG00000105229	PIAS4			0
ENSG00000105393	BABAM1			0
ENSG00000105968	H2AFV			0
ENSG00000106462	EZH2		decreased CD8-positive, alpha-beta T cell number;decreased monocyte cell number;increased monocyte cell number	1
ENSG00000107371	EXOSC3		abnormal heart morphology;embryonic lethality prior to organogenesis;embryonic lethality prior to tooth bud stage;enlarged heart	1
ENSG00000107485	GATA3			1
ENSG00000108055	SMC3		decreased effector memory CD4-positive, alpha-beta T cell number;decreased effector memory CD8-positive, alpha-beta T cell number;increased CD8-positive, alpha-beta T cell number;increased T cell number	1
ENSG00000108468	CBX1			0
ENSG00000108773	KAT2A			0
ENSG00000108840	HDAC5	ROMIDEPSIN-(EFO_0000211);ROMIDEPSIN-(EFO_0000574);PANOBINOSTAT-(EFO_0000183);ROMIDEPSIN-(EFO_0000616);ROMIDEPSIN-(EFO_0002913);ENTINOSTAT-(EFO_0000305);TACEDINALINE-(EFO_0001071);BELINOSTAT-(EFO_0000211);PANOBINOSTAT-(EFO_0001378);ROMIDEPSIN-(EFO_0000255);ENTINOSTAT-(EFO_0000304);PANOBINOSTAT-(EFO_0000616);BELINOSTAT-(EFO_0000616)		0
ENSG00000109685	NSD2			1
ENSG00000109805	NCAPG			0
ENSG00000110619	CARS			0
ENSG00000111206	FOXM1			0
ENSG00000111247	RAD51AP1			0
ENSG00000111642	CHD4		decreased lean body mass;embryonic lethality prior to organogenesis;hypoactivity	1
ENSG00000111676	ATN1		abnormal gait;abnormal heart morphology;abnormal skin morphology;cataract;decreased circulating serum albumin level;decreased lymphocyte cell number;decreased total body fat amount;increased neutrophil cell number;limb grasping;persistence of hyaloid vascular system	1
ENSG00000111707	SUDS3			0
ENSG00000111752	PHC1			1
ENSG00000112062	MAPK14	ARRY-797-(EFO_0000407);LOSMAPIMOD-(EFO_0005672)		0
ENSG00000112118	MCM3			0
ENSG00000112130	RNF8			0
ENSG00000112242	E2F3		abnormal snout morphology	0
ENSG00000112486	CCR6		decreased heart rate;prolonged RR interval	0
ENSG00000112640	PPP2R5D		abnormal retina morphology;abnormal vocalization	1
ENSG00000112739	PRPF4B		embryonic lethality prior to organogenesis	0
ENSG00000112742	TTK			1
ENSG00000113368	LMNB1			1
ENSG00000113575	PPP2CA			1
ENSG00000113648	H2AFY			0
ENSG00000113742	CPEB4		abnormal seminal vesicle morphology;decreased circulating triglyceride level;decreased hematocrit;decreased hemoglobin content	0
ENSG00000113810	SMC4			0
ENSG00000114166	KAT2B		decreased circulating cholesterol level;decreased circulating HDL cholesterol level;decreased mean corpuscular hemoglobin;increased red blood cell distribution width	0
ENSG00000114738	MAPKAPK3			1
ENSG00000115163	CENPA			0
ENSG00000115241	PPM1G			0
ENSG00000115947	ORC4			1
ENSG00000116455	WDR77			0
ENSG00000116478	HDAC1	ROMIDEPSIN-(EFO_0000211);ROMIDEPSIN-(EFO_0000255);PANOBINOSTAT-(EFO_0000183);VORINOSTAT-(EFO_0001378);BELINOSTAT-(EFO_0000211);TACEDINALINE-(EFO_0001071);VORINOSTAT-(EFO_0000616);VORINOSTAT-(EFO_0002913);VORINOSTAT-(EFO_0000574);ENTINOSTAT-(EFO_0000304);VORINOSTAT-(EFO_0000222);ROMIDEPSIN-(EFO_0002913);ENTINOSTAT-(EFO_0000305);PANOBINOSTAT-(EFO_0001378);ROMIDEPSIN-(EFO_0000574);ROMIDEPSIN-(EFO_0000616);BELINOSTAT-(EFO_0000616);PANOBINOSTAT-(EFO_0000616)	abnormal lens morphology;abnormal retina morphology;abnormal retinal blood vessel morphology;abnormal retinal vasculature morphology;cataract	1
ENSG00000116833	NR5A2			0
ENSG00000117222	RBBP5			0
ENSG00000117697	NSL1			0
ENSG00000117713	ARID1A			1
ENSG00000117724	CENPF			1
ENSG00000118007	STAG1			1
ENSG00000118058	KMT2A		abnormal retina morphology;decreased bone mineral density;decreased total body fat amount;increased lean body mass	1
ENSG00000119707	RBM25			0
ENSG00000119772	DNMT3A	DECITABINE-(EFO_0000403);AZACITIDINE-(EFO_0000574);AZACITIDINE-(EFO_0000403);DECITABINE-(EFO_0000616);DECITABINE-(EFO_0007160);AZACITIDINE-(EFO_0000255);DECITABINE-(EFO_0000222);AZACITIDINE-(EFO_0000616);DECITABINE-(EFO_0004289);DECITABINE-(EFO_0000211);DECITABINE-(EFO_0000565);AZACITIDINE-(EFO_0000198);DECITABINE-(EFO_0000198);AZACITIDINE-(EFO_1001779);DECITABINE-(EFO_1001779);AZACITIDINE-(EFO_0000565);AZACITIDINE-(HP_0001873);AZACITIDINE-(EFO_0000222);AZACITIDINE-(EFO_0003811);DECITABINE-(HP_0001873);DECITABINE-(EFO_0003811)	abnormal embryo size;cardiovascular system phenotype;decreased bone mineral content;decreased circulating HDL cholesterol level;decreased effector memory CD8-positive, alpha-beta T cell number;decreased lean body mass;increased bone mineral content;increased circulating HDL cholesterol level;increased grip strength;increased hemoglobin content;increased total body fat amount	1
ENSG00000120334	CENPL			0
ENSG00000120690	ELF1			0
ENSG00000120699	EXOSC8		embryonic lethality prior to tooth bud stage;thrombocytopenia	1
ENSG00000121481	RNF2			0
ENSG00000121892	PDS5A			0
ENSG00000121931	LRIF1			0
ENSG00000122435	TRMT13			0
ENSG00000122565	CBX3			0
ENSG00000122691	TWIST1			1
ENSG00000122952	ZWINT		embryonic lethality prior to organogenesis	0
ENSG00000123143	PKN1		abnormal behavior;decreased eosinophil cell number;decreased large unstained cell number;decreased leukocyte cell number;decreased lymphocyte cell number;decreased monocyte cell number;decreased neutrophil cell number;increased mean platelet volume;increased total body fat amount	0
ENSG00000123219	CENPK			0
ENSG00000123364	HOXC13			1
ENSG00000123485	HJURP			0
ENSG00000123562	MORF4L2			0
ENSG00000123737	EXOSC9		decreased circulating fructosamine level	1
ENSG00000124216	SNAI1			0
ENSG00000124610	HIST1H1A			0
ENSG00000124635	HIST1H2BJ			0
ENSG00000124766	SOX4			1
ENSG00000124795	DEK			0
ENSG00000125740	FOSB		abnormal heart morphology;abnormal kidney morphology;abnormal skin morphology;enlarged heart;enlarged kidney	0
ENSG00000126070	AGO3		increased grip strength	0
ENSG00000126457	PRMT1			0
ENSG00000126787	DLGAP5			0
ENSG00000127511	SIN3B			0
ENSG00000127616	SMARCA4			1
ENSG00000127663	KDM4B			0
ENSG00000128513	POT1			1
ENSG00000128708	HAT1			0
ENSG00000129514	FOXA1			0
ENSG00000129691	ASH2L		abnormal pericardium morphology;abnormal skin coloration;embryonic lethality prior to organogenesis	1
ENSG00000129810	SGO1			1
ENSG00000130522	JUND			0
ENSG00000130713	EXOSC2			1
ENSG00000130779	CLIP1			1
ENSG00000130816	DNMT1	AZACITIDINE-(EFO_0000616);DECITABINE-(EFO_0000616);DECITABINE-(EFO_0004289);AZACITIDINE-(EFO_1001779);DECITABINE-(EFO_0000222);AZACITIDINE-(EFO_0000255);AZACITIDINE-(EFO_0000574);DECITABINE-(EFO_0000198);AZACITIDINE-(EFO_0000403);DECITABINE-(EFO_0007160);DECITABINE-(EFO_0000403);DECITABINE-(EFO_0000211);DECITABINE-(HP_0001873);DECITABINE-(EFO_0000565);AZACITIDINE-(EFO_0000565);AZACITIDINE-(EFO_0000198);AZACITIDINE-(EFO_0003811);AZACITIDINE-(HP_0001873);AZACITIDINE-(EFO_0000222);DECITABINE-(EFO_0003811);DECITABINE-(EFO_1001779)		1
ENSG00000131747	TOP2A	DOXORUBICIN-(EFO_0004289);DOXORUBICIN-(EFO_0005952);ETOPOSIDE-(EFO_0000178);ETOPOSIDE-(EFO_0005952);DAUNORUBICIN-(EFO_0005952);ETOPOSIDE-(EFO_0004289);DOXORUBICIN-(EFO_0003893);ETOPOSIDE-(EFO_1000796);DOXORUBICIN-(EFO_0000209);AMRUBICIN-(EFO_0000616);ETOPOSIDE-(EFO_0000616);DAUNORUBICIN-(EFO_0000616);ETOPOSIDE-(EFO_0005235);DAUNORUBICIN-(EFO_0004289);DOXORUBICIN-(EFO_0003846);ETOPOSIDE-(EFO_0000621);DOXORUBICIN-(EFO_1000796);ETOPOSIDE-(EFO_0005561);DOXORUBICIN-(EFO_0003869);DOXORUBICIN-(EFO_0000691);IDARUBICIN-(EFO_0000616);DAUNORUBICIN-(EFO_0000221);ETOPOSIDE-(EFO_0000637);ETOPOSIDE-(EFO_0003865);DAUNORUBICIN-(EFO_0000220);DOXORUBICIN-(EFO_0004708);DOXORUBICIN-(EFO_1001469);MITOXANTRONE-(EFO_0001663);ETOPOSIDE-(EFO_1001469);DAUNORUBICIN-(EFO_0004197);DOXORUBICIN-(EFO_0005537);ETOPOSIDE-(EFO_0000221);ETOPOSIDE-(EFO_0002939);DAUNORUBICIN-(EFO_0000565);DOXORUBICIN-(EFO_0000637);DOXORUBICIN-(EFO_0000621);AMSACRINE-(EFO_0000616);ETOPOSIDE-(EFO_0003029);DOXORUBICIN-(EFO_0002918);ETOPOSIDE-(EFO_0002626);ETOPOSIDE-(EFO_0003060);DOXORUBICIN-(EFO_0000304);ETOPOSIDE-(EFO_1001946);DOXORUBICIN-(EFO_1001100);ETOPOSIDE-(EFO_1001052);ETOPOSIDE-(EFO_0000403);DOXORUBICIN-(EFO_0001663);DOXORUBICIN-(EFO_1001946);ETOPOSIDE-(EFO_0002918);DOXORUBICIN-(EFO_1001936);MITOXANTRONE-(EFO_0000616);ETOPOSIDE PHOSPHATE-(EFO_0004708);TENIPOSIDE-(EFO_0000220);MITOXANTRONE-(EFO_0000220);AMSACRINE-(EFO_0000565);DAUNORUBICIN-(EFO_0003029);ETOPOSIDE PHOSPHATE-(EFO_0001071);DOXORUBICIN-(EFO_0000616);IDARUBICIN-(EFO_1001946);MITOXANTRONE-(EFO_1001052);MITOXANTRONE-(EFO_0000095);ETOPOSIDE-(EFO_1001945);ETOPOSIDE-(EFO_0000174);ETOPOSIDE-(EFO_0001663);ETOPOSIDE-(EFO_0008495);DAUNORUBICIN-(EFO_0000224);IDARUBICIN-(EFO_0000565);DOXORUBICIN-(EFO_0000564);DOXORUBICIN-(EFO_0000255);DAUNORUBICIN-(EFO_1001936);DOXORUBICIN-(EFO_0000096);ETOPOSIDE-(EFO_0001071);DOXORUBICIN-(EFO_0001071);MITOXANTRONE-(EFO_0000403);DOXORUBICIN-(EFO_0005561);DOXORUBICIN-(EFO_0002914);ETOPOSIDE-(EFO_0000211);MITOXANTRONE-(EFO_0000565);ETOPOSIDE-(EFO_0007206);DOXORUBICIN-(EFO_0007206);TENIPOSIDE-(EFO_0000616);ETOPOSIDE PHOSPHATE-(EFO_0000616);IDARUBICIN-(EFO_0000198);MITOXANTRONE-(EFO_0000198);DOXORUBICIN-(Orphanet_654);MITOXANTRONE-(EFO_0000224);DOXORUBICIN-(EFO_0000182);DOXORUBICIN-(EFO_1000251);ETOPOSIDE-(EFO_0000222);MITOXANTRONE-(EFO_0000673);DOXORUBICIN-(EFO_0000588);VOSAROXIN-(EFO_0000222);DOXORUBICIN-(EFO_0000292);VALRUBICIN-(EFO_0000292);IDARUBICIN-(EFO_0000222);DOXORUBICIN-(EFO_0000565);ETOPOSIDE-(EFO_1001936);ETOPOSIDE-(EFO_0005842);ETOPOSIDE-(Orphanet_654);DAUNORUBICIN-(EFO_0000218);AMRUBICIN-(EFO_0001071);DOXORUBICIN-(EFO_0000403);ETOPOSIDE PHOSPHATE-(EFO_0000403);MITOXANTRONE-(EFO_0003843);MITOXANTRONE-(EFO_0008522);DAUNORUBICIN-(EFO_0000222);DAUNORUBICIN-(EFO_1001945);ETOPOSIDE-(Orphanet_158038);MITOXANTRONE-(EFO_0000096);ETOPOSIDE-(EFO_0000096);MITOXANTRONE-(EFO_0000330);DAUNORUBICIN-(EFO_0004251);VALRUBICIN-(EFO_0000616);DOXORUBICIN-(Orphanet_790);ETOPOSIDE-(EFO_0000702);ETOPOSIDE-(Orphanet_59305);AMSACRINE-(EFO_0000222);DOXORUBICIN-(EFO_0003017);ETOPOSIDE-(EFO_0000218);ETOPOSIDE-(EFO_0000565);MITOXANTRONE-(EFO_0000222);ETOPOSIDE-(EFO_0000514);DOXORUBICIN-(Orphanet_158038);DAUNORUBICIN-(EFO_1001052);DOXORUBICIN-(EFO_0000211);DAUNORUBICIN-(EFO_0000691);DOXORUBICIN-(EFO_1001968);ETOPOSIDE-(EFO_0000198);ETOPOSIDE-(Orphanet_790);ETOPOSIDE-(EFO_0000183);ETOPOSIDE-(EFO_0000309);ETOPOSIDE-(EFO_0000326);ETOPOSIDE-(EFO_0000220);DAUNORUBICIN-(EFO_0000198);ETOPOSIDE-(EFO_0003025);DAUNORUBICIN-(EFO_0000223);VOSAROXIN-(EFO_0000616);DOXORUBICIN-(EFO_1000984);DOXORUBICIN-(EFO_0000574);DOXORUBICIN-(EFO_0000183);MITOXANTRONE-(EFO_0000574);ETOPOSIDE PHOSPHATE-(EFO_0000183);DOXORUBICIN-(EFO_0006861);DOXORUBICIN-(EFO_0000313);ETOPOSIDE-(EFO_0000330);ETOPOSIDE-(EFO_0000574);DOXORUBICIN-(EFO_0000220);DOXORUBICIN-(EFO_1001974);ETOPOSIDE-(EFO_0004281);ETOPOSIDE-(EFO_0000691);DOXORUBICIN-(EFO_0000095);IDARUBICIN-(EFO_0000224);DOXORUBICIN-(EFO_0000702);IDARUBICIN-(EFO_0000220);ETOPOSIDE-(EFO_0002890);IDARUBICIN-(EFO_0000330);VALRUBICIN-(EFO_0006544);ETOPOSIDE-(EFO_0000571);MITOXANTRONE-(EFO_0003885);DOXORUBICIN-(EFO_0002890);DOXORUBICIN-(EFO_0003859);IDARUBICIN-(EFO_0005952);ETOPOSIDE PHOSPHATE-(EFO_0000326);BECATECARIN-(EFO_0003891);ETOPOSIDE-(EFO_0003027);DOXORUBICIN-(EFO_0004230);ALDOXORUBICIN-(EFO_0000691);DAUNORUBICIN-(EFO_0000330);ETOPOSIDE PHOSPHATE-(EFO_0000621);ETOPOSIDE-(EFO_0000223);IDARUBICIN-(EFO_0000574);DAUNORUBICIN-(EFO_0003025);AMRUBICIN-(EFO_0000702);DOXORUBICIN-(EFO_1000292);DAUNORUBICIN-(EFO_0000574);ETOPOSIDE-(EFO_1001947);ETOPOSIDE PHOSPHATE-(EFO_0000313);MITOXANTRONE-(EFO_0000305);ETOPOSIDE-(EFO_1001968);DOXORUBICIN-(EFO_0000558);ETOPOSIDE-(EFO_0000313);DOXORUBICIN-(EFO_1001947);ETOPOSIDE-(EFO_0000180);DAUNORUBICIN-(EFO_1001947);DOXORUBICIN-(EFO_0001378);ETOPOSIDE-(EFO_0001378);ETOPOSIDE-(EFO_0000305);MITOXANTRONE-(EFO_0004256);DOXORUBICIN-(EFO_0000174);DOXORUBICIN-(EFO_0001075);MITOXANTRONE-(EFO_0001075);IDARUBICIN-(EFO_0001378);DAUNORUBICIN-(EFO_0003027);MITOXANTRONE-(EFO_0005952);DOXORUBICIN-(EFO_0000305);ETOPOSIDE-(EFO_0000708);IDARUBICIN-(EFO_1001968)	embryonic lethality prior to organogenesis;increased mean corpuscular volume;prenatal lethality prior to heart atrial septation	0
ENSG00000131759	RARA	TRETINOIN-(EFO_0007160);ACITRETIN-(EFO_1001494);TRETINOIN-(EFO_0000616);ALITRETINOIN-(EFO_0000616);ISOTRETINOIN-(EFO_0006859);ISOTRETINOIN-(EFO_0000326);TRETINOIN-(EFO_0004193);ADAPALENE-(EFO_0003894);ISOTRETINOIN-(EFO_0002939);ISOTRETINOIN-(EFO_0003894);TAZAROTENE-(EFO_0003894);ALITRETINOIN-(HP_0000964);TRETINOIN-(EFO_0000222);ISOTRETINOIN-(EFO_0002890);TRETINOIN-(EFO_0000224);ISOTRETINOIN-(EFO_1001129);TRETINOIN-(EFO_1000760);ISOTRETINOIN-(EFO_0000621);ALITRETINOIN-(EFO_0000274);ISOTRETINOIN-(EFO_1000760);TAZAROTENE-(EFO_0000676);TRETINOIN-(EFO_0000565);TRETINOIN-(EFO_0003894);ALITRETINOIN-(EFO_1000706);ACITRETIN-(EFO_0000676);TRETINOIN-(EFO_0003963);ETRETINATE-(EFO_0000676);ISOTRETINOIN-(EFO_0001071);ISOTRETINOIN-(EFO_1000764);TRETINOIN-(EFO_0003060);TRETINOIN-(EFO_0000330);TRETINOIN-(EFO_0000707);ACITRETIN-(EFO_0000707);ACITRETIN-(EFO_0000701)		1
ENSG00000132341	RAN			0
ENSG00000132475	H3F3B		abnormal kidney morphology;decreased circulating HDL cholesterol level;increased circulating cholesterol level;increased circulating HDL cholesterol level;increased startle reflex;polycystic kidney	0
ENSG00000132510	KDM6B			0
ENSG00000132604	TERF2			0
ENSG00000132823	OSER1			0
ENSG00000134057	CCNB1		tremors;urinary bladder obstruction	0
ENSG00000134686	PHC2			0
ENSG00000134690	CDCA8			0
ENSG00000134698	AGO4			0
ENSG00000135426	TESPA1			0
ENSG00000135476	ESPL1			0
ENSG00000135698	MPHOSPH6			0
ENSG00000135899	SP110			1
ENSG00000136824	SMC2			0
ENSG00000137309	HMGA1			1
ENSG00000137656	BUD13			0
ENSG00000137713	PPP2R1B		[postnatal mouse]/Gross Findings Male;abnormal tooth morphology	1
ENSG00000137804	NUSAP1			0
ENSG00000137812	KNL1			1
ENSG00000137876	RSL24D1			0
ENSG00000138092	CENPO		decreased circulating cholesterol level;decreased circulating free fatty acid level;decreased circulating iron level;embryonic lethality prior to organogenesis;increased circulating bilirubin level	0
ENSG00000138180	CEP55			1
ENSG00000138795	LEF1		abnormal heart morphology;decreased prepulse inhibition;enlarged heart	0
ENSG00000139613	SMARCC2			1
ENSG00000139687	RB1			1
ENSG00000140525	FANCI			1
ENSG00000140612	SEC11A			0
ENSG00000141232	TOB1			0
ENSG00000141456	PELP1			0
ENSG00000141568	FOXK2		abnormal bone structure;abnormal retinal blood vessel morphology;decreased body length;decreased bone mineral content;decreased bone mineral density;decreased grip strength;decreased lean body mass;decreased prepulse inhibition	0
ENSG00000141570	CBX8			0
ENSG00000141582	CBX4		abnormal behavior;abnormal embryo size;decreased lean body mass	0
ENSG00000142856	ITGB3BP			0
ENSG00000143228	NUF2			0
ENSG00000143379	SETDB1			0
ENSG00000143476	DTL		abnormal placement of pupils	0
ENSG00000143614	GATAD2B		abnormal bone structure;decreased vertical activity;increased monocyte cell number	1
ENSG00000143995	MEIS1		decreased prepulse inhibition;increased bone mineral content;increased startle reflex	0
ENSG00000145241	CENPC			0
ENSG00000146047	HIST1H2BA			0
ENSG00000146670	CDCA5		abnormal craniofacial morphology;abnormal lens morphology;decreased mean corpuscular hemoglobin;embryonic growth retardation;embryonic lethality prior to tooth bud stage;increased circulating chloride level;increased circulating sodium level;increased circulating total protein level	0
ENSG00000147099	HDAC8	ENTINOSTAT-(EFO_0000304);BELINOSTAT-(EFO_0000211);ROMIDEPSIN-(EFO_0000211);PANOBINOSTAT-(EFO_0000183);ENTINOSTAT-(EFO_0000305);ROMIDEPSIN-(EFO_0000616);PANOBINOSTAT-(EFO_0001378);ROMIDEPSIN-(EFO_0000255);ROMIDEPSIN-(EFO_0000574);PANOBINOSTAT-(EFO_0000616);TACEDINALINE-(EFO_0001071);BELINOSTAT-(EFO_0000616);ROMIDEPSIN-(EFO_0002913)	increased monocyte cell number	1
ENSG00000147130	ZMYM3			0
ENSG00000147601	TERF1			0
ENSG00000148737	TCF7L2		decreased total body fat amount;increased bone mineral content;increased lean body mass	1
ENSG00000148843	PDCD11			0
ENSG00000149480	MTA2			0
ENSG00000149503	INCENP			1
ENSG00000149554	CHEK1			1
ENSG00000150459	SAP18			0
ENSG00000151725	CENPU			0
ENSG00000152253	SPC25			0
ENSG00000152284	TCF7L1			0
ENSG00000152404	CWF19L2			0
ENSG00000152795	HNRNPDL			1
ENSG00000153044	CENPH			0
ENSG00000153147	SMARCA5			1
ENSG00000153207	AHCTF1			0
ENSG00000153814	JAZF1			0
ENSG00000154001	PPP2R5E		abnormal behavior;abnormal bone structure;abnormal locomotor behavior;decreased bone mineral content;decreased bone mineral density;decreased heart left ventricle size;decreased mean corpuscular hemoglobin concentration;hypoactivity;increased hematocrit;increased mean corpuscular volume;increased or absent threshold for auditory brainstem response	0
ENSG00000154473	BUB3			0
ENSG00000154839	SKA1			0
ENSG00000155363	MOV10			0
ENSG00000156374	PCGF6			0
ENSG00000156970	BUB1B			1
ENSG00000157212	PAXIP1			0
ENSG00000157456	CCNB2			0
ENSG00000158019	BABAM2			0
ENSG00000158373	HIST1H2BD			0
ENSG00000158406	HIST1H4H			0
ENSG00000158552	ZFAND2B			0
ENSG00000159216	RUNX1			1
ENSG00000159692	CTBP1			1
ENSG00000160551	TAOK1			0
ENSG00000160799	CCDC12			0
ENSG00000161021	MAML1			0
ENSG00000161681	SHANK1			0
ENSG00000161888	SPC24			0
ENSG00000161956	SENP3			0
ENSG00000162408	NOL9			0
ENSG00000162521	RBBP4		increased bone mineral content;prenatal lethality prior to heart atrial septation	0
ENSG00000162736	NCSTN	SEMAGACESTAT-(EFO_0000249);TARENFLURBIL-(EFO_0000249)		1
ENSG00000162889	MAPKAPK2		abnormal bone structure;abnormal clavicle morphology;abnormal joint morphology;abnormal optic disk morphology;decreased bone mineral content;increased circulating iron level	0
ENSG00000162961	DPY30			0
ENSG00000163041	H3F3A			0
ENSG00000163517	HDAC11	ROMIDEPSIN-(EFO_0000616);PANOBINOSTAT-(EFO_0000183);PANOBINOSTAT-(EFO_0000616);ENTINOSTAT-(EFO_0000304);ROMIDEPSIN-(EFO_0000574);ROMIDEPSIN-(EFO_0002913);ENTINOSTAT-(EFO_0000305);ROMIDEPSIN-(EFO_0000255);BELINOSTAT-(EFO_0000211);ROMIDEPSIN-(EFO_0000211);PANOBINOSTAT-(EFO_0001378);BELINOSTAT-(EFO_0000616);TACEDINALINE-(EFO_0001071)		0
ENSG00000163535	SGO2			1
ENSG00000163539	CLASP2			0
ENSG00000163564	PYHIN1			0
ENSG00000163635	ATXN7			1
ENSG00000163875	MEAF6			0
ENSG00000163961	RNF168			1
ENSG00000164032	H2AFZ			0
ENSG00000164105	SAP30			0
ENSG00000164109	MAD2L1			0
ENSG00000164346	NSA2			0
ENSG00000164362	TERT			1
ENSG00000164508	HIST1H2AA			0
ENSG00000164754	RAD21			1
ENSG00000164916	FOXK1			0
ENSG00000166164	BRD7			1
ENSG00000166451	CENPN			0
ENSG00000166508	MCM7			0
ENSG00000166579	NDEL1		abnormal embryo size;abnormal tail morphology;anophthalmia;edema;embryonic growth retardation;hemorrhage;improved glucose tolerance;respiratory system phenotype	0
ENSG00000166848	TERF2IP			0
ENSG00000167325	RRM1	FLUDARABINE PHOSPHATE-(EFO_0000616);GEMCITABINE-(EFO_0001061);GEMCITABINE-(EFO_0001071);GEMCITABINE-(EFO_0003893);CLOFARABINE-(EFO_0000616);GEMCITABINE-(EFO_0003846);FLUDARABINE PHOSPHATE-(Orphanet_231214);GEMCITABINE-(EFO_0000616);FLUDARABINE PHOSPHATE-(EFO_0005952);GEMCITABINE-(EFO_0000182);GEMCITABINE-(EFO_0003863);GEMCITABINE-(EFO_0001075);GEMCITABINE-(EFO_0005952);GEMCITABINE-(EFO_0005537);GEMCITABINE-(EFO_0000574);FLUDARABINE PHOSPHATE-(HP_0001915);GEMCITABINE-(EFO_0000708);GEMCITABINE-(EFO_0000770);FLUDARABINE PHOSPHATE-(EFO_0000220);GEMCITABINE-(EFO_0000691);GEMCITABINE-(EFO_0008528);GEMCITABINE-(EFO_0000292);GEMCITABINE-(EFO_0000255);GEMCITABINE-(EFO_0003891);GEMCITABINE-(EFO_0005221);FLUDARABINE PHOSPHATE-(EFO_0000198);FLUDARABINE PHOSPHATE-(EFO_1001469);GEMCITABINE-(EFO_1001974);FLUDARABINE PHOSPHATE-(EFO_0000574);FLUDARABINE PHOSPHATE-(Orphanet_232);GEMCITABINE-(EFO_0003017);FLUDARABINE PHOSPHATE-(EFO_0000095);GEMCITABINE-(EFO_0000294);GEMCITABINE-(EFO_0003060);GEMCITABINE-(EFO_0002618);GEMCITABINE-(EFO_0000403);GEMCITABINE-(EFO_0000313);GEMCITABINE-(EFO_1001961);GEMCITABINE-(EFO_0000305);CLOFARABINE-(EFO_0000220);GEMCITABINE-(EFO_1000044);FLUDARABINE PHOSPHATE-(EFO_0000403);CLOFARABINE-(EFO_0000565);GEMCITABINE-(EFO_0000211);FLUDARABINE PHOSPHATE-(EFO_0000565);FLUDARABINE PHOSPHATE-(EFO_0002617);CLOFARABINE-(EFO_0000222);GEMCITABINE-(EFO_0006544);GEMCITABINE-(EFO_0004252);MOTEXAFIN GADOLINIUM-(EFO_0000311);GEMCITABINE-(EFO_0003860);FLUDARABINE PHOSPHATE-(EFO_0000096);GEMCITABINE-(EFO_0002517);FLUDARABINE PHOSPHATE-(EFO_0000717);GEMCITABINE-(EFO_0000311);GEMCITABINE-(EFO_0000681);GEMCITABINE-(EFO_0003869);FLUDARABINE PHOSPHATE-(EFO_0000222)	abnormal embryo size;abnormal eye morphology;embryonic growth retardation	0
ENSG00000167491	GATAD2A			0
ENSG00000167513	CDT1			1
ENSG00000167548	KMT2D			1
ENSG00000167670	CHAF1A			0
ENSG00000167842	MIS12			0
ENSG00000168078	PBK			0
ENSG00000168148	HIST3H3			0
ENSG00000168214	RBPJ		abnormal behavioral response to light;decreased bone mineral content;decreased bone mineral density;decreased circulating HDL cholesterol level;increased circulating bilirubin level;increased grip strength	1
ENSG00000168283	BMI1		abnormal craniofacial morphology;abnormal embryo size;anophthalmia;edema;impaired glucose tolerance;microphthalmia;prenatal lethality prior to heart atrial septation	0
ENSG00000169083	AR	ENZALUTAMIDE-(EFO_0000616);OXANDROLONE-(EFO_0000616);TESTOSTERONE UNDECANOATE-(EFO_0007266);TESTOSTERONE UNDECANOATE-(HP_0003549);ENOBOSARM-(EFO_0003060);TESTOSTERONE-(EFO_0000545);TESTOSTERONE-(EFO_0000311);TESTOSTERONE UNDECANOATE-(EFO_0003913);TESTOSTERONE-(EFO_1001078);TESTOSTERONE-(EFO_0007266);TESTOSTERONE-(EFO_0000195);TESTOSTERONE-(EFO_0000546);FLUTAMIDE-(EFO_0000616);NILUTAMIDE-(EFO_0000616);BICALUTAMIDE-(EFO_0000616);FLUTAMIDE-(EFO_0000673);ENZALUTAMIDE-(EFO_0000673);TESTOSTERONE-(EFO_0004714);ENZALUTAMIDE-(EFO_0000196);CYPROTERONE ACETATE-(EFO_0000660);ABIRATERONE-(EFO_0000616);TESTOSTERONE UNDECANOATE-(EFO_0009686);TESTOSTERONE-(Orphanet_90695);OXANDROLONE-(EFO_0007312);TESTOSTERONE-(EFO_0003884);OXANDROLONE-(EFO_0007067);CB-03-01-(EFO_0003894);BICALUTAMIDE-(EFO_0000196);CYPROTERONE ACETATE-(EFO_0001065);CYPROTERONE ACETATE-(EFO_0003894);DANAZOL-(EFO_0009321);BICALUTAMIDE-(EFO_0000305);ODM-201-(EFO_0000673);ABIRATERONE-(EFO_0000673);TESTOSTERONE-(HP_0000044);TESTOSTERONE UNDECANOATE-(EFO_0003144);ENZALUTAMIDE-(EFO_0000305);TESTOSTERONE-(EFO_0000378);CYPROTERONE ACETATE-(EFO_0000673);TESTOSTERONE-(EFO_0000764);TESTOSTERONE ENANTHATE-(HP_0000044);ODM-201-(EFO_0001663);FLUTAMIDE-(EFO_0001663);BICALUTAMIDE-(EFO_0000673);TESTOSTERONE-(HP_0001657);TESTOSTERONE-(EFO_0003144);TESTOSTERONE-(EFO_1000653);ABIRATERONE-(EFO_0000196);DANAZOL-(EFO_0000545);APALUTAMIDE-(EFO_0000673);TESTOSTERONE ENANTHATE-(EFO_1000653);ENZALUTAMIDE-(EFO_0001663);NILUTAMIDE-(EFO_0001663);TESTOSTERONE-(EFO_0002970);TESTOSTERONE UNDECANOATE-(EFO_0004234);ABIRATERONE-(EFO_0001663);OXANDROLONE-(Orphanet_881);TESTOSTERONE-(EFO_0003761);APALUTAMIDE-(EFO_0001663);TESTOSTERONE CYPIONATE-(EFO_1001006);GALETERONE-(EFO_0001663);BICALUTAMIDE-(EFO_0001663);CYPROTERONE ACETATE-(EFO_0001663);TESTOSTERONE-(EFO_1001006)		1
ENSG00000169375	SIN3A			1
ENSG00000169554	ZEB2			1
ENSG00000169679	BUB1			1
ENSG00000170004	CHD3		abnormal behavior;abnormal behavioral response to light;decreased bone mineral content;hyperactivity;increased bone mineral content	1
ENSG00000171311	EXOSC1			0
ENSG00000171456	ASXL1			1
ENSG00000171824	EXOSC10			0
ENSG00000171848	RRM2	HYDROXYUREA-(EFO_0000565);HYDROXYUREA-(EFO_0000519);HYDROXYUREA-(EFO_0000339);HYDROXYUREA-(EFO_0000479);MOTEXAFIN GADOLINIUM-(EFO_0000311);HYDROXYUREA-(EFO_0000756);HYDROXYUREA-(EFO_0000764);HYDROXYUREA-(EFO_0002429);HYDROXYUREA-(Orphanet_232);HYDROXYUREA-(EFO_0000313);HYDROXYUREA-(EFO_0000198);HYDROXYUREA-(EFO_0000616);HYDROXYUREA-(EFO_0000224);HYDROXYUREA-(EFO_0002430)	embryonic lethality prior to organogenesis;increased bone mineral content	0
ENSG00000171855	IFNB1			0
ENSG00000171940	ZNF217			0
ENSG00000172534	HCFC1			1
ENSG00000172819	RARG	ALITRETINOIN-(HP_0000964);ACITRETIN-(EFO_0000701);TRETINOIN-(EFO_0000224);PALOVAROTENE-(Orphanet_337);ADAPALENE-(EFO_0003894);ETRETINATE-(EFO_0000676);ACITRETIN-(EFO_0000676);ACITRETIN-(EFO_1001494);TAZAROTENE-(EFO_0003894);TRETINOIN-(EFO_0000222);TRETINOIN-(EFO_0007160);TAZAROTENE-(EFO_0000676);ISOTRETINOIN-(EFO_0002890);ISOTRETINOIN-(EFO_0000326);ISOTRETINOIN-(EFO_0000621);TRETINOIN-(EFO_0000616);TRETINOIN-(EFO_0004193);TRETINOIN-(EFO_0000565);TRETINOIN-(EFO_1000760);ALITRETINOIN-(EFO_0000616);TRETINOIN-(EFO_0003894);ALITRETINOIN-(EFO_1000706);ISOTRETINOIN-(EFO_0003894);ISOTRETINOIN-(EFO_1001129);ISOTRETINOIN-(EFO_1000764);ACITRETIN-(EFO_0000707);ISOTRETINOIN-(EFO_0002939);ISOTRETINOIN-(EFO_1000760);TRETINOIN-(EFO_0003963);ISOTRETINOIN-(EFO_0006859);TRETINOIN-(EFO_0000707);ISOTRETINOIN-(EFO_0001071);TRETINOIN-(EFO_0003060);TRETINOIN-(EFO_0000330);ALITRETINOIN-(EFO_0000274)		0
ENSG00000173889	PHC3		abnormal heart morphology;enlarged heart	0
ENSG00000173894	CBX2		increased grip strength;persistence of hyaloid vascular system	1
ENSG00000174371	EXO1			0
ENSG00000175029	CTBP2			0
ENSG00000175279	CENPS			0
ENSG00000175792	RUVBL1			0
ENSG00000176473	WDR25			0
ENSG00000176678	FOXL1			0
ENSG00000176769	TCERG1L		decreased circulating glucose level;decreased circulating potassium level;decreased circulating triglyceride level;decreased fasted circulating glucose level;decreased total body fat amount;increased lean body mass;increased NK cell number	0
ENSG00000176890	TYMS	FLUOROURACIL-(EFO_0003860);CAPECITABINE-(EFO_0003860);RALTITREXED-(EFO_0000616);FLUOROURACIL-(EFO_0000616);FLUOROURACIL-(EFO_0000503);PEMETREXED-(EFO_0000616);CAPECITABINE-(EFO_0000616);CAPECITABINE-(EFO_1001480);PEMETREXED-(EFO_0003860);CAPECITABINE-(EFO_0000503);CAPECITABINE-(EFO_1000657);FLUOROURACIL-(EFO_0000305);FLUOROURACIL-(EFO_1000657);FLUOROURACIL-(EFO_0004284);FLUOROURACIL-(EFO_0000313);PEMETREXED-(EFO_0000770);FLUOROURACIL-(EFO_1001480);FLUOROURACIL-(EFO_0004212);PEMETREXED-(EFO_0000311);FLUOROURACIL-(EFO_0000364);PEMETREXED-(EFO_0004284);RALTITREXED-(EFO_1001480);CAPECITABINE-(EFO_0000305);FLUOROURACIL-(EFO_0002916);FLUOROURACIL-(EFO_0000181);RALTITREXED-(EFO_0000181);FLUOROURACIL-(EFO_0006859);FLUOROURACIL-(EFO_0000311);FLUOROURACIL-(EFO_0004606);CAPECITABINE-(EFO_0005922);FLUOROURACIL-(EFO_1001961);PEMETREXED-(EFO_0001071);CAPECITABINE-(EFO_0003897);FLUOROURACIL-(EFO_1001951);FLUOROURACIL-(EFO_1000292);FLUOROURACIL-(EFO_0005588);FLUOROURACIL-(EFO_0005922);FLUOROURACIL-(EFO_0000516);FLUOROURACIL-(EFO_0002890);FLUOROURACIL-(EFO_0006544);CAPECITABINE-(EFO_0000681);FLUOROURACIL-(EFO_0004142);CAPECITABINE-(EFO_1001951);FLUOROURACIL-(EFO_0003835);PEMETREXED-(EFO_0000588);RALTITREXED-(EFO_0005842);RALTITREXED-(EFO_1001951);CAPECITABINE-(EFO_0005842);CAPECITABINE-(EFO_1001949);PEMETREXED-(EFO_0003060);CAPECITABINE-(EFO_0004288);CAPECITABINE-(EFO_0000365);CAPECITABINE-(EFO_1000044);FLUOROURACIL-(EFO_0003897);FLUOROURACIL-(EFO_0001061);CAPECITABINE-(EFO_0005221);CAPECITABINE-(EFO_0002618);CAPECITABINE-(EFO_1001950);RALTITREXED-(EFO_0000588);FLUOROURACIL-(EFO_0000678);FLUOROURACIL-(EFO_1000984);CAPECITABINE-(EFO_0003060);FLUOROURACIL-(EFO_0007363);FLUOROURACIL-(EFO_1001950);FLUOROURACIL-(EFO_1000044);FLUOROURACIL-(EFO_0002618);FLUOROURACIL-(EFO_0000182);FLUOROURACIL-(EFO_1001949);CAPECITABINE-(EFO_0004142);CAPECITABINE-(EFO_0005774);CAPECITABINE-(EFO_0000707);PEMETREXED-(EFO_0000702);PEMETREXED-(EFO_0003897);CAPECITABINE-(EFO_0003869);FLUOROURACIL-(EFO_0000292);FLUOROURACIL-(EFO_0003891);FLUOROURACIL-(EFO_0000178);FLUOROURACIL-(EFO_1001129);CAPECITABINE-(EFO_0000313);FLUOROURACIL-(EFO_0003869);FLUOROURACIL-(EFO_0000365);RALTITREXED-(EFO_0000707);FLUOROURACIL-(EFO_0004252);CAPECITABINE-(EFO_0000228);FLUOROURACIL-(EFO_0000228);CAPECITABINE-(EFO_0000178);FLUOROURACIL-(EFO_0000707);PEMETREXED-(EFO_0000571);CAPECITABINE-(EFO_0004252);CAPECITABINE-(EFO_0000182);FLUOROURACIL-(EFO_0002496)		1
ENSG00000177971	IMP3			0
ENSG00000178028	DMAP1		decreased circulating glucose level;decreased circulating insulin level	0
ENSG00000178125	PPP1R42		vertebral fusion	0
ENSG00000178381	ZFAND2A			0
ENSG00000178691	SUZ12			1
ENSG00000178896	EXOSC4			0
ENSG00000178919	FOXE1			1
ENSG00000178999	AURKB			1
ENSG00000179051	RCC2		abnormal coat/hair pigmentation;abnormal optic disk morphology;decreased circulating serum albumin level;decreased fasted circulating glucose level;decreased mean corpuscular volume;increased fasted circulating glucose level;increased heart weight	0
ENSG00000180198	RCC1			0
ENSG00000180573	HIST1H2AC			0
ENSG00000180596	HIST1H2BC			0
ENSG00000181090	EHMT1		abnormal behavior;corneal opacity;decreased blood urea nitrogen level;decreased CD4-positive, CD25-positive, alpha-beta regulatory T cell number;decreased circulating glucose level;decreased circulating serum albumin level;decreased mean corpuscular volume;decreased total body fat amount;hypoactivity;increased circulating HDL cholesterol level;increased circulating LDL cholesterol level;increased gamma-delta T cell number;increased lean body mass;increased mean platelet volume	1
ENSG00000181218	HIST3H2A			0
ENSG00000182481	KPNA2		[postnatal mouse]/Gross Findings Female;[postnatal mouse]/Gross Findings Male	0
ENSG00000182628	SKA2		embryonic lethality prior to organogenesis;increased circulating HDL cholesterol level	0
ENSG00000182979	MTA1			0
ENSG00000183207	RUVBL2			0
ENSG00000183495	EP400			0
ENSG00000183598	HIST2H3D			0
ENSG00000183741	CBX6		abnormal bone structure;abnormal tibia morphology;decreased caudal vertebrae number;decreased CD8-positive, alpha-beta T cell number;decreased circulating cholesterol level;decreased circulating glucose level;decreased circulating HDL cholesterol level;decreased circulating insulin level;decreased circulating magnesium level;decreased lean body mass;decreased T cell number;decreased total body fat amount;increased bone mineral content;increased circulating chloride level;increased circulating creatinine level;increased circulating sodium level;increased lean body mass	0
ENSG00000183765	CHEK2		increased circulating sodium level	1
ENSG00000184260	HIST2H2AC			0
ENSG00000184270	HIST2H2AB			0
ENSG00000184357	HIST1H1B			0
ENSG00000184384	MAML2			0
ENSG00000184445	KNTC1		abnormal motor learning;increased fasted circulating glucose level	0
ENSG00000184678	HIST2H2BE			0
ENSG00000185130	HIST1H2BL			0
ENSG00000185386	MAPK11	REGORAFENIB-(EFO_0000182);REGORAFENIB-(EFO_1001951);REGORAFENIB-(EFO_0004142);REGORAFENIB-(EFO_1001480);REGORAFENIB-(Orphanet_44890);REGORAFENIB-(EFO_0002916);LOSMAPIMOD-(EFO_0005672);REGORAFENIB-(EFO_0000616);REGORAFENIB-(EFO_1001950)		0
ENSG00000185630	PBX1			1
ENSG00000185787	MORF4L1			0
ENSG00000186075	ZPBP2			0
ENSG00000186298	PPP1CC		[postnatal mouse]/Gross Findings Male;increased mean corpuscular hemoglobin;increased mean corpuscular volume	0
ENSG00000186871	ERCC6L			0
ENSG00000187837	HIST1H1C			0
ENSG00000188312	CENPP			0
ENSG00000188379	IFNA2			0
ENSG00000188486	H2AFX			0
ENSG00000188529	SRSF10			0
ENSG00000189060	H1F0			0
ENSG00000196363	WDR5			0
ENSG00000196367	TRRAP			1
ENSG00000196591	HDAC2	PANOBINOSTAT-(EFO_0000616);BELINOSTAT-(EFO_0000211);ROMIDEPSIN-(EFO_0000211);VORINOSTAT-(EFO_0000616);BELINOSTAT-(EFO_0000616);TACEDINALINE-(EFO_0001071);ROMIDEPSIN-(EFO_0000616);ROMIDEPSIN-(EFO_0000255);VORINOSTAT-(EFO_0002913);ROMIDEPSIN-(EFO_0002913);ENTINOSTAT-(EFO_0000304);PANOBINOSTAT-(EFO_0000183);ENTINOSTAT-(EFO_0000305);PANOBINOSTAT-(EFO_0001378);VORINOSTAT-(EFO_0000222);ROMIDEPSIN-(EFO_0000574);VORINOSTAT-(EFO_0001378);VORINOSTAT-(EFO_0000574)		0
ENSG00000196747	HIST1H2AI			0
ENSG00000196781	TLE1			0
ENSG00000196782	MAML3			0
ENSG00000196787	HIST1H2AG			0
ENSG00000196866	HIST1H2AD			0
ENSG00000197061	HIST1H4C			0
ENSG00000197153	HIST1H3J			0
ENSG00000197223	C1D			0
ENSG00000197238	HIST1H4J			0
ENSG00000197409	HIST1H3D			0
ENSG00000197837	HIST4H4			0
ENSG00000197903	HIST1H2BK			0
ENSG00000198176	TFDP1			0
ENSG00000198830	HMGN2			0
ENSG00000198890	PRMT6		[postnatal mouse]/Gross Findings Male;abnormal retina morphology;decreased heart left ventricle size	0
ENSG00000198901	PRC1		abnormal lens morphology;cataract;increased total body fat amount	1
ENSG00000203811	HIST2H3C			0
ENSG00000203818	HIST2H3PS2			0
ENSG00000203852	HIST2H3A			0
ENSG00000204103	MAFB			1
ENSG00000204209	DAXX			1
ENSG00000204227	RING1			0
ENSG00000204371	EHMT2		abnormal locomotor behavior;embryonic growth retardation;embryonic lethality prior to organogenesis;embryonic lethality prior to tooth bud stage;hemorrhage	0
ENSG00000204859	ZBTB48		prolonged QRS complex duration;shortened QRS complex duration	0
ENSG00000205359	SLCO6A1		decreased circulating phosphate level	0
ENSG00000214575	CPEB1			0
ENSG00000223496	EXOSC6			0
ENSG00000233822	HIST1H2BN			0
ENSG00000234289	H2BFS			0
ENSG00000246705	H2AFJ			0
ENSG00000261716	AC239868.1			0
ENSG00000270276	HIST2H4B			0
ENSG00000270882	HIST2H4A			0
ENSG00000272333	KMT2B			1
ENSG00000272980	Z94721.2			0
ENSG00000273542	HIST1H4K			0
ENSG00000273703	HIST1H2BM			0
ENSG00000273802	HIST1H2BG			0
ENSG00000273983	HIST1H3G			0
ENSG00000274183	H2AFB1			0
ENSG00000274267	HIST1H3B			0
ENSG00000274290	HIST1H2BE			0
ENSG00000274618	HIST1H4F			0
ENSG00000274641	HIST1H2BO			0
ENSG00000274750	HIST1H3E			0
ENSG00000274997	HIST1H2AH			0
ENSG00000275126	HIST1H4L			0
ENSG00000275221	HIST1H2AK			0
ENSG00000275379	HIST1H3I			0
ENSG00000275713	HIST1H2BH			0
ENSG00000275714	HIST1H3A			0
ENSG00000276043	UHRF1			0
ENSG00000276180	HIST1H4I			0
ENSG00000276368	HIST1H2AJ			0
ENSG00000276410	HIST1H2BB			0
ENSG00000276903	HIST1H2AL			0
ENSG00000276966	HIST1H4E			0
ENSG00000277075	HIST1H2AE			0
ENSG00000277157	HIST1H4D			0
ENSG00000277224	HIST1H2BF			0
ENSG00000277258	PCGF2		abnormal spleen morphology;abnormal testis morphology;decreased blood urea nitrogen level;decreased circulating insulin level;small spleen;small testis	1
ENSG00000277775	HIST1H3F			0
ENSG00000278272	HIST1H3C			0
ENSG00000278463	HIST1H2AB			0
ENSG00000278588	HIST1H2BI			0
ENSG00000278637	HIST1H4A			0
ENSG00000278677	HIST1H2AM			0
ENSG00000278705	HIST1H4B			0
ENSG00000278828	HIST1H3H			0
ENSG00000054654	SYNE2			1
ENSG00000066923	STAG3		[postnatal mouse]/Gross Findings Female;[postnatal mouse]/Gross Findings Male;abnormal bone structure;decreased bone mineral content;decreased bone mineral density;decreased grip strength;decreased lean body mass;increased bone mineral content;increased bone mineral density;increased lean body mass;increased mean corpuscular hemoglobin;small testis	1
ENSG00000077935	SMC1B			0
ENSG00000100918	REC8		[postnatal mouse]/Gross Findings Male;shortened RR interval	1
ENSG00000126803	HSPA2			0
ENSG00000129221	AIPL1			1
ENSG00000131018	SYNE1			1
ENSG00000139351	SYCP3		abnormal behavioral response to light;shortened PQ interval;shortened PR interval	1
ENSG00000150783	TEX12			0
ENSG00000159256	MORC3			0
ENSG00000161860	SYCE2			0
ENSG00000164828	SUN1		[postnatal mouse]/Gross Findings Female;[postnatal mouse]/Gross Findings Male;abnormal retinal outer nuclear layer morphology;absent startle reflex;decreased circulating calcium level;decreased circulating creatinine level;decreased circulating serum albumin level;decreased prepulse inhibition;decreased startle reflex;decreased total retina thickness;improved glucose tolerance;increased circulating phosphate level;increased heart rate;increased or absent threshold for auditory brainstem response;small superior vagus ganglion;small testis	0
ENSG00000167565	SERTAD3		abnormal sensory capabilities/reflexes/nociception	0
ENSG00000171772	SYCE1		[postnatal mouse]/Gross Findings Female;[postnatal mouse]/Gross Findings Male;improved glucose tolerance;increased fasted circulating glucose level;limb grasping	1
ENSG00000178971	CTC1		decreased prepulse inhibition	1
ENSG00000196074	SYCP2			1
ENSG00000197019	SERTAD1			0
ENSG00000198765	SYCP1			0
ENSG00000217442	SYCE3			0
ENSG00000257949	TEN1			0
ENSG00000123700	KCNJ2	DRONEDARONE-(EFO_0000373);DRONEDARONE-(EFO_0000275);DRONEDARONE-(EFO_0003911);DRONEDARONE-(EFO_0004269)		1
ENSG00000141569	TRIM65			0
ENSG00000145743	FBXL17			0
ENSG00000168135	KCNJ4			0
ENSG00000184185	KCNJ12			0
ENSG00000126233	SLURP1		abnormal behavior;decreased bone mineral density;decreased grip strength;decreased lean body mass;decreased total body fat amount	1
ENSG00000166664	CHRFAM7A			0
ENSG00000180155	LYNX1			0
ENSG00000005961	ITGA2B	TIROFIBAN-(EFO_0000612);TIROFIBAN-(EFO_0000378);EPTIFIBATIDE-(EFO_0008585);TIROFIBAN-(EFO_0005672);TIROFIBAN-(HP_0004419);TIROFIBAN-(EFO_0008583);EPTIFIBATIDE-(EFO_1001375);EPTIFIBATIDE-(HP_0002140);TIROFIBAN-(EFO_0008586);EPTIFIBATIDE-(EFO_0000612);TIROFIBAN-(EFO_0008585);EPTIFIBATIDE-(HP_0004419);EPTIFIBATIDE-(EFO_0000319);EPTIFIBATIDE-(EFO_0000378);EPTIFIBATIDE-(EFO_0005672)		1
ENSG00000006459	KDM7A		decreased CD8-positive, alpha-beta T cell number;decreased circulating iron level;decreased granulocyte number;increased B cell number;vertebral transformation	0
ENSG00000006530	AGK			1
ENSG00000011021	CLCN6			0
ENSG00000035403	VCL			1
ENSG00000055147	FAM114A2			0
ENSG00000067167	TRAM1			0
ENSG00000068438	FTSJ1		abnormal behavior;abnormal retinal inner nuclear layer morphology;abnormal retinal vasculature morphology;decreased circulating phosphate level;decreased total retina thickness;hyperactivity	1
ENSG00000075413	MARK3			1
ENSG00000077420	APBB1IP			0
ENSG00000078061	ARAF			1
ENSG00000089220	PEBP1			0
ENSG00000096968	JAK2	FEDRATINIB-(EFO_0002430);TOFACITINIB-(EFO_0002609);TOFACITINIB-(EFO_0003898);TOFACITINIB-(EFO_0004192);BARICITINIB-(EFO_0002609);TOFACITINIB-(EFO_0000729);BARICITINIB-(EFO_0002690);PEFICITINIB-(EFO_0000685);RUXOLITINIB-(EFO_0002429);TOFACITINIB-(EFO_0000685);LESTAURTINIB-(EFO_1001947);BARICITINIB-(EFO_0000685);RUXOLITINIB-(EFO_0002618);TOFACITINIB-(EFO_0000540);RUXOLITINIB-(EFO_0002430);RUXOLITINIB-(EFO_0000616);BARICITINIB-(EFO_0000274);BARICITINIB-(EFO_0000540);RUXOLITINIB-(EFO_0000274);MOMELOTINIB-(EFO_0002430);FEDRATINIB-(EFO_0000616);TOFACITINIB-(EFO_0000676);RUXOLITINIB-(EFO_0004599);MOMELOTINIB-(EFO_0002517);RUXOLITINIB-(EFO_0004251);TOFACITINIB-(EFO_0003778)		1
ENSG00000100030	MAPK1			1
ENSG00000102882	MAPK3			0
ENSG00000103653	CSK		abnormal embryo development;abnormal embryo size;abnormal embryo turning;abnormal neural tube closure;abnormal retinal vasculature morphology;embryonic growth retardation;embryonic lethality prior to organogenesis;embryonic lethality prior to tooth bud stage	0
ENSG00000104413	ESRP1			1
ENSG00000105290	APLP1			0
ENSG00000105428	ZNRF4			0
ENSG00000105939	ZC3HAV1			0
ENSG00000112531	QKI			0
ENSG00000112941	TENT4A			0
ENSG00000114416	FXR1			0
ENSG00000122778	KIAA1549		abnormal behavior;decreased circulating triglyceride level;decreased vertical activity;enlarged lymph nodes;hypoactivity;improved glucose tolerance	1
ENSG00000122779	TRIM24			0
ENSG00000126934	MAP2K2	TRAMETINIB-(EFO_0000756);BINIMETINIB-(EFO_0001075);BINIMETINIB-(EFO_1000251);SELUMETINIB-(EFO_1000616);COBIMETINIB-(EFO_0000756);BINIMETINIB-(EFO_0000756);BINIMETINIB-(EFO_0000389);TRAMETINIB-(EFO_1001968);BINIMETINIB-(EFO_0000616);COBIMETINIB-(EFO_0000616);TRAMETINIB-(EFO_0000616);SELUMETINIB-(EFO_0002892);COBIMETINIB-(EFO_1001951);TRAMETINIB-(EFO_0002617);BINIMETINIB-(EFO_1001100);BINIMETINIB-(EFO_1001480);SELUMETINIB-(EFO_0003060);COBIMETINIB-(EFO_0002617)		1
ENSG00000127314	RAP1B			0
ENSG00000130311	DDA1			0
ENSG00000132155	RAF1	SORAFENIB-(EFO_0003841);SORAFENIB-(EFO_0000313);SORAFENIB-(EFO_0003060);SORAFENIB-(EFO_0000182);SORAFENIB-(EFO_0000616);SORAFENIB-(EFO_0000756);SORAFENIB-(EFO_0000497);SORAFENIB-(EFO_0000681);SORAFENIB-(EFO_0000222);SORAFENIB-(EFO_0003865);REGORAFENIB-(EFO_1001951);SORAFENIB-(EFO_0002890);REGORAFENIB-(EFO_0000616);REGORAFENIB-(EFO_0000182);SORAFENIB-(EFO_1001052);REGORAFENIB-(EFO_1001950);REGORAFENIB-(EFO_0004142);REGORAFENIB-(Orphanet_44890);SORAFENIB-(EFO_0000305);SORAFENIB-(EFO_0000389);REGORAFENIB-(EFO_1001480);REGORAFENIB-(EFO_0002916);SORAFENIB-(EFO_0002618)	abnormal lens morphology;cataract	1
ENSG00000132394	EEFSEC			0
ENSG00000133030	MPRIP			0
ENSG00000133703	KRAS			1
ENSG00000137076	TLN1			0
ENSG00000138801	PAPSS1			0
ENSG00000140575	IQGAP1		abnormal bone structure;decreased bone mineral content;decreased bone mineral density;hypoactivity;increased grip strength;short tibia	0
ENSG00000142675	CNKSR1			0
ENSG00000149970	CNKSR2		abnormal behavioral response to light	1
ENSG00000153094	BCL2L11			0
ENSG00000154655	L3MBTL4		cardiovascular system phenotype;process of degenerative change/Testes - MPATH process term	0
ENSG00000157764	BRAF	SORAFENIB-(EFO_0000389);ENCORAFENIB-(EFO_0000756);DABRAFENIB-(EFO_1001968);SORAFENIB-(EFO_0000616);SORAFENIB-(EFO_0000497);SORAFENIB-(EFO_0002618);REGORAFENIB-(EFO_1001480);DABRAFENIB-(EFO_0000616);DABRAFENIB-(EFO_0000756);REGORAFENIB-(EFO_0004142);VEMURAFENIB-(EFO_0002617);DABRAFENIB-(EFO_0002617);REGORAFENIB-(Orphanet_44890);SORAFENIB-(EFO_0000681);ENCORAFENIB-(EFO_1001480);SORAFENIB-(EFO_0003865);REGORAFENIB-(EFO_1001951);VEMURAFENIB-(EFO_0000616);REGORAFENIB-(EFO_1001950);VEMURAFENIB-(EFO_0000756);SORAFENIB-(EFO_1001052);SORAFENIB-(EFO_0003841);SORAFENIB-(EFO_0000305);SORAFENIB-(EFO_0003060);REGORAFENIB-(EFO_0000182);SORAFENIB-(EFO_0000182);SORAFENIB-(EFO_0000756);SORAFENIB-(EFO_0002890);REGORAFENIB-(EFO_0000616);REGORAFENIB-(EFO_0002916);SORAFENIB-(EFO_0000222);SORAFENIB-(EFO_0000313)		1
ENSG00000158186	MRAS			1
ENSG00000159784	FAM131B			0
ENSG00000163257	DCAF16			0
ENSG00000164252	AGGF1			0
ENSG00000166913	YWHAB			0
ENSG00000169032	MAP2K1	COBIMETINIB-(EFO_1001951);BINIMETINIB-(EFO_0000756);TRAMETINIB-(EFO_1001968);COBIMETINIB-(EFO_0000756);TRAMETINIB-(EFO_0000756);BINIMETINIB-(EFO_1000251);SELUMETINIB-(EFO_0003060);SELUMETINIB-(EFO_0002892);COBIMETINIB-(EFO_0000616);BINIMETINIB-(EFO_1001100);SELUMETINIB-(EFO_1000616);BINIMETINIB-(EFO_0000616);TRAMETINIB-(EFO_0000616);TRAMETINIB-(EFO_0002617);BINIMETINIB-(EFO_0001075);COBIMETINIB-(EFO_0002617);BINIMETINIB-(EFO_1001480);BINIMETINIB-(EFO_0000389)		1
ENSG00000171435	KSR2			0
ENSG00000173040	EVC2			1
ENSG00000174775	HRAS			1
ENSG00000177674	AGTRAP			0
ENSG00000182606	TRAK1			1
ENSG00000197157	SND1			0
ENSG00000213281	NRAS		increased circulating glucose level;prenatal lethality;short tibia	1
ENSG00000257365	FNTB	LONAFARNIB-(EFO_0007304);LONAFARNIB-(EFO_0003060);TIPIFARNIB-(EFO_0000222)	decreased bone mineral content;decreased bone mineral density;decreased neutrophil cell number;decreased red blood cell distribution width;increased lymphocyte cell number;thrombocytopenia	0
ENSG00000262246	CORO7			0
ENSG00000266094	RASSF5			0
ENSG00000038295	TLL1			1
ENSG00000095587	TLL2			0
ENSG00000106333	PCOLCE			0
ENSG00000167755	KLK6			0
ENSG00000083828	ZNF586			0
ENSG00000117322	CR2			1
ENSG00000120235	IFNA6			0
ENSG00000120242	IFNA8			0
ENSG00000125498	KIR2DL1			0
ENSG00000142166	IFNAR1	INTERFERON ALFA-2B-(EFO_0007306);PEGINTERFERON BETA-1A-(EFO_0003885);ANIFROLUMAB-(EFO_0002690);PEGINTERFERON ALFA-2B-(EFO_0004220);INTERFERON ALFACON-1-(EFO_0004220);PEGINTERFERON ALFA-2A-(EFO_0004272);PEGINTERFERON ALFA-2B-(EFO_0001378);PEGINTERFERON ALFA-2B-(EFO_0000182);PEGINTERFERON ALFA-2B-(EFO_0002430);PEGINTERFERON ALFA-2A-(EFO_0002430);PEGINTERFERON ALFA-2B-(EFO_0000637);INTERFERON ALFA-2B-(EFO_0004220);PEGINTERFERON ALFA-2B-(EFO_0000756);INTERFERON ALFACON-1-(EFO_0003047);PEGINTERFERON ALFA-2B-(EFO_0002429);PEGINTERFERON ALFA-2A-(EFO_0000339);PEGINTERFERON ALFA-2B-(EFO_1001469);INTERFERON ALFA-2B-(EFO_0001378);INTERFERON BETA-1B-(EFO_0003885);PEGINTERFERON ALFA-2B-(EFO_0003047);PEGINTERFERON ALFA-2A-(EFO_0004220);INTERFERON ALFA-2B-(EFO_1001051);INTERFERON BETA-1A-(EFO_0003929);INTERFERON BETA-1B-(EFO_0003929);PEGINTERFERON ALFA-2B-(EFO_0000339);INTERFERON ALFA-2A-(EFO_0000756);PEGINTERFERON ALFA-2A-(EFO_0004197);INTERFERON BETA-1A-(EFO_1000637);PEGINTERFERON BETA-1A-(EFO_0003929);PEGINTERFERON ALFA-2A-(EFO_0000544);INTERFERON ALFA-2B-(EFO_1000397);PEGINTERFERON ALFA-2A-(EFO_0002429);PEGINTERFERON ALFA-2A-(EFO_0001422);INTERFERON ALFA-2B-(EFO_0000389);PEGINTERFERON ALFA-2B-(EFO_0004197);ALBINTERFERON ALFA-2B-(EFO_0004220);INTERFERON ALFA-2A-(EFO_0000574);INTERFERON BETA-1B-(EFO_0000764);INTERFERON ALFA-2B-(EFO_0000756);INTERFERON ALFA-2B-(EFO_0000574);PEGINTERFERON ALFA-2B-(EFO_0000389);PEGINTERFERON ALFA-2A-(EFO_0004239);PEGINTERFERON ALFA-2A-(EFO_0007304);PEGINTERFERON ALFA-2A-(EFO_0000756);INTERFERON ALFA-2A-(EFO_0000220);PEGINTERFERON ALFA-2B-(EFO_0000574);INTERFERON ALFA-2A-(EFO_0002890);INTERFERON BETA-1A-(EFO_0003885);PEGINTERFERON ALFA-2B-(EFO_0000479);PEGINTERFERON ALFA-2B-(EFO_0004239);PEGINTERFERON ALFA-2B-(EFO_0007304);INTERFERON ALFA-2B-(EFO_0004239);INTERFERON ALFA-2B-(EFO_0000616);INTERFERON ALFA-2A-(EFO_0003047);INTERFERON BETA-1A-(EFO_0003047);PEGINTERFERON ALFA-2A-(EFO_0003047);PEGINTERFERON ALFA-2A-(EFO_0000479);PEGINTERFERON ALFA-2A-(EFO_0000764);INTERFERON ALFA-2B-(EFO_0000764);PEGINTERFERON ALFA-2B-(EFO_0000765);PEGINTERFERON ALFA-2A-(EFO_0003761);PEGINTERFERON ALFA-2A-(EFO_0008496);INTERFERON ALFA-2A-(EFO_0000681)	decreased monocyte cell number	0
ENSG00000145416	2001-03-01			0
ENSG00000147873	IFNA5			0
ENSG00000147885	IFNA16			0
ENSG00000159110	IFNAR2	PEGINTERFERON ALFA-2A-(EFO_0002429);PEGINTERFERON ALFA-2B-(EFO_0002429);PEGINTERFERON BETA-1A-(EFO_0003885);PEGINTERFERON ALFA-2A-(EFO_0000339);PEGINTERFERON ALFA-2B-(EFO_1001469);PEGINTERFERON ALFA-2B-(EFO_0001378);ALBINTERFERON ALFA-2B-(EFO_0004220);PEGINTERFERON ALFA-2A-(EFO_0001422);INTERFERON BETA-1B-(EFO_0003885);INTERFERON ALFA-2B-(EFO_0000756);PEGINTERFERON ALFA-2A-(EFO_0002430);INTERFERON BETA-1A-(EFO_1000637);PEGINTERFERON ALFA-2B-(EFO_0004220);PEGINTERFERON ALFA-2A-(EFO_0004220);INTERFERON ALFA-2B-(EFO_1001051);PEGINTERFERON ALFA-2B-(EFO_0000339);PEGINTERFERON ALFA-2B-(EFO_0000574);INTERFERON ALFA-2B-(EFO_0000574);PEGINTERFERON ALFA-2B-(EFO_0000756);INTERFERON ALFA-2A-(EFO_0000756);PEGINTERFERON ALFA-2A-(EFO_0004272);INTERFERON BETA-1A-(EFO_0003885);PEGINTERFERON ALFA-2A-(EFO_0000756);PEGINTERFERON ALFA-2B-(EFO_0000637);INTERFERON ALFA-2B-(EFO_1000397);PEGINTERFERON ALFA-2A-(EFO_0000544);PEGINTERFERON ALFA-2A-(EFO_0007304);INTERFERON ALFA-2B-(EFO_0000389);INTERFERON ALFA-2B-(EFO_0004220);INTERFERON ALFA-2B-(EFO_0007306);PEGINTERFERON ALFA-2B-(EFO_0002430);INTERFERON BETA-1B-(EFO_0000764);PEGINTERFERON ALFA-2A-(EFO_0000764);INTERFERON ALFA-2A-(EFO_0003047);INTERFERON ALFA-2B-(EFO_0004239);INTERFERON ALFACON-1-(EFO_0004220);INTERFERON ALFA-2B-(EFO_0001378);INTERFERON ALFA-2B-(EFO_0000764);PEGINTERFERON ALFA-2A-(EFO_0004197);INTERFERON ALFA-2B-(EFO_0000616);PEGINTERFERON ALFA-2B-(EFO_0003047);PEGINTERFERON ALFA-2B-(EFO_0000479);PEGINTERFERON ALFA-2B-(EFO_0004239);PEGINTERFERON ALFA-2A-(EFO_0000479);PEGINTERFERON ALFA-2B-(EFO_0004197);PEGINTERFERON ALFA-2A-(EFO_0003047);INTERFERON BETA-1A-(EFO_0003929);PEGINTERFERON ALFA-2A-(EFO_0003761);INTERFERON BETA-1B-(EFO_0003929);PEGINTERFERON ALFA-2A-(EFO_0004239);INTERFERON ALFA-2A-(EFO_0000574);PEGINTERFERON ALFA-2B-(EFO_0000389);INTERFERON ALFA-2A-(EFO_0002890);PEGINTERFERON ALFA-2A-(EFO_0008496);PEGINTERFERON BETA-1A-(EFO_0003929);INTERFERON ALFA-2A-(EFO_0000220);PEGINTERFERON ALFA-2B-(EFO_0007304);INTERFERON ALFACON-1-(EFO_0003047);PEGINTERFERON ALFA-2B-(EFO_0000765);INTERFERON BETA-1A-(EFO_0003047);PEGINTERFERON ALFA-2B-(EFO_0000182);INTERFERON ALFA-2A-(EFO_0000681)		1
ENSG00000167633	KIR3DL1			1
ENSG00000174080	CTSF			1
ENSG00000177047	IFNW1			0
ENSG00000186803	IFNA10			0
ENSG00000196188	CTSE			0
ENSG00000197919	IFNA1			0
ENSG00000204290	BTNL2			1
ENSG00000214042	IFNA7			0
ENSG00000228083	IFNA14			0
ENSG00000233816	IFNA13			0
ENSG00000234829	IFNA17			0
ENSG00000236637	IFNA4			0
ENSG00000240403	KIR3DL2			0
ENSG00000248993	AL645941.2			0
ENSG00000256043	CTSO		abnormal vibrissa morphology;decreased circulating aspartate transaminase level;decreased circulating bilirubin level	0
ENSG00000170464	DNAJC18			0
ENSG00000189052	CGB5			0
ENSG00000011485	PPP5C		increased CD8-positive, alpha-beta T cell number;increased T cell number	0
ENSG00000012779	ALOX5	MESALAMINE-(EFO_1001294);ZILEUTON-(EFO_0000341);ZILEUTON-(EFO_0000270);MECLOFENAMIC ACID-(EFO_0005755);SULFASALAZINE-(EFO_0003778);MESALAMINE-(EFO_0000555);SULFASALAZINE-(EFO_0003898);MESALAMINE-(EFO_1001293);SULFASALAZINE-(EFO_0000685);MECLOFENAMIC ACID-(HP_0002829);MECLOFENAMIC ACID-(HP_0003326);BALSALAZIDE-(EFO_0000729);MESALAMINE-(EFO_0000729);MESALAMINE-(EFO_0000384);MESALAMINE-(EFO_0005628);MESALAMINE-(EFO_1001460);SULFASALAZINE-(EFO_0002609)		1
ENSG00000061273	HDAC7	ROMIDEPSIN-(EFO_0000616);PANOBINOSTAT-(EFO_0000183);ENTINOSTAT-(EFO_0000305);ENTINOSTAT-(EFO_0000304);BELINOSTAT-(EFO_0000211);ROMIDEPSIN-(EFO_0000211);ROMIDEPSIN-(EFO_0002913);ROMIDEPSIN-(EFO_0000574);PANOBINOSTAT-(EFO_0000616);PANOBINOSTAT-(EFO_0001378);BELINOSTAT-(EFO_0000616);TACEDINALINE-(EFO_0001071);ROMIDEPSIN-(EFO_0000255)		0
ENSG00000061492	WNT8A			0
ENSG00000065970	FOXJ2			0
ENSG00000066117	SMARCD1			1
ENSG00000066230	SLC9A3	TENAPANOR-(EFO_0000555);SQUALAMINE-(EFO_0001365)		1
ENSG00000068305	MEF2A			1
ENSG00000068400	GRIPAP1			0
ENSG00000071564	TCF3			1
ENSG00000075290	WNT8B			0
ENSG00000081189	MEF2C			1
ENSG00000084093	REST		aorta dilation;decreased heart rate;decreased threshold for auditory brainstem response;prolonged RR interval	1
ENSG00000087095	NLK		increased circulating alkaline phosphatase level	0
ENSG00000089225	TBX5			1
ENSG00000108312	UBTF		abnormal retina morphology;prenatal lethality prior to heart atrial septation	1
ENSG00000108375	RNF43			1
ENSG00000110092	CCND1	PALBOCICLIB-(EFO_0000616);PALBOCICLIB-(EFO_0000305);PALBOCICLIB-(EFO_0003869);PALBOCICLIB-(EFO_1001968)		1
ENSG00000111704	NANOG			0
ENSG00000115966	ATF2			0
ENSG00000124260	MAGEA10			0
ENSG00000125482	TTF1			0
ENSG00000125952	MAX			1
ENSG00000127337	YEATS4			1
ENSG00000129152	MYOD1			1
ENSG00000132522	GPS2			0
ENSG00000133794	ARNTL			0
ENSG00000134852	CLOCK			0
ENSG00000135365	PHF21A			1
ENSG00000136518	ACTL6A			1
ENSG00000136574	GATA4			1
ENSG00000140262	TCF12			1
ENSG00000140382	HMG20A			0
ENSG00000141448	GATA6			1
ENSG00000143442	POGZ			1
ENSG00000146374	RSPO3			0
ENSG00000147050	KDM6A			1
ENSG00000148516	ZEB1			1
ENSG00000154764	WNT7A			1
ENSG00000155760	FZD7			0
ENSG00000157017	GHRL			1
ENSG00000157240	FZD1			0
ENSG00000158636	EMSY			0
ENSG00000164332	UBLCP1		abnormal bone structure;decreased bone mineral content;tremors	0
ENSG00000164930	FZD6			1
ENSG00000165953	SERPINA12			0
ENSG00000166012	TAF1D			0
ENSG00000168286	THAP11			1
ENSG00000169057	MECP2			1
ENSG00000169218	RSPO1		[postnatal mouse]/Gross Findings Female;abnormal eye anterior chamber depth;abnormal kidney morphology;abnormal retinal outer nuclear layer morphology;abnormal seminal vesicle morphology;abnormal testis morphology;abnormal vibrissa morphology;abnormal vitreous body morphology;decreased circulating cholesterol level;decreased circulating insulin level;decreased circulating serum albumin level;decreased circulating total protein level;decreased leukocyte cell number;decreased lymphocyte cell number;decreased total body fat amount;decreased total retina thickness;increased grip strength;increased lean body mass;increased leukocyte cell number;increased lymphocyte cell number;small testis	1
ENSG00000171148	TADA3			0
ENSG00000173473	SMARCC1			1
ENSG00000176476	SGF29			0
ENSG00000177283	FZD8		abnormal heart left ventricle morphology;increased cardiac muscle contractility;increased heart left ventricle size;thick ventricular wall	0
ENSG00000177463	NR2C2		abnormal embryo turning;abnormal neural tube closure;abnormal pharyngeal arch morphology;embryonic growth retardation;embryonic lethality prior to tooth bud stage	0
ENSG00000179630	LACC1			1
ENSG00000181449	SOX2			1
ENSG00000183072	NKX2-5			1
ENSG00000183337	BCOR			1
ENSG00000183579	ZNRF3			0
ENSG00000185515	BRCC3		abnormal retina morphology;corneal opacity;decreased red blood cell distribution width;increased mean corpuscular hemoglobin;increased mean corpuscular volume;increased mean platelet volume;thrombocytosis	1
ENSG00000197323	TRIM33			0
ENSG00000198728	LDB1			0
ENSG00000203814	HIST2H2BF			0
ENSG00000204531	POU5F1			0
ENSG00000205213	LGR4			1
ENSG00000232810	TNF	INFLIXIMAB-(EFO_0000384);ETANERCEPT-(EFO_0000685);ADALIMUMAB-(EFO_0000384);INFLIXIMAB-(EFO_0003767);INFLIXIMAB-(EFO_0000537);ADALIMUMAB-(EFO_1000710);INFLIXIMAB-(EFO_0004246);CERTOLIZUMAB PEGOL-(EFO_0000685);GOLIMUMAB-(EFO_0003898);INFLIXIMAB-(EFO_0000341);GOLIMUMAB-(EFO_0000685);CERTOLIZUMAB PEGOL-(EFO_0000384);INFLIXIMAB-(EFO_0003778);ADALIMUMAB-(EFO_0000685);INFLIXIMAB-(EFO_0000685);ETANERCEPT-(EFO_0003778);GOLIMUMAB-(EFO_0003778);GOLIMUMAB-(EFO_0000706);ADALIMUMAB-(Orphanet_247353);CERTOLIZUMAB PEGOL-(EFO_0003898);CERTOLIZUMAB PEGOL-(EFO_0003778);INFLIXIMAB-(EFO_0009321);INFLIXIMAB-(EFO_0000706);INFLIXIMAB-(EFO_0004616);INFLIXIMAB-(EFO_1000747);ADALIMUMAB-(EFO_1001209);ONERCEPT-(EFO_0003778);ADALIMUMAB-(EFO_0000706);ADALIMUMAB-(EFO_0003778);ETANERCEPT-(EFO_0008518);ETANERCEPT-(EFO_0004276);INFLIXIMAB-(EFO_0003898);ADALIMUMAB-(EFO_0002506);ETANERCEPT-(EFO_0000706);INFLIXIMAB-(EFO_0000692);INFLIXIMAB-(EFO_0000676);INFLIXIMAB-(EFO_0003761);INFLIXIMAB-(EFO_0008518);CERTOLIZUMAB PEGOL-(EFO_0002609);ADALIMUMAB-(EFO_0008507);GOLIMUMAB-(EFO_0000729);ETANERCEPT-(EFO_0003898);ADALIMUMAB-(EFO_0003898);ETANERCEPT-(EFO_0000612);ETANERCEPT-(EFO_0004274);INFLIXIMAB-(EFO_0002609);ETANERCEPT-(EFO_0000676);INFLIXIMAB-(Orphanet_797);ADALIMUMAB-(EFO_1001231);ETANERCEPT-(EFO_0002609);INFLIXIMAB-(EFO_0000729);CERTOLIZUMAB PEGOL-(EFO_0000676);GOLIMUMAB-(EFO_0003872);ETANERCEPT-(EFO_1001494);ADALIMUMAB-(EFO_0003780);ETANERCEPT-(EFO_0003106);ADALIMUMAB-(HP_0000999);ADALIMUMAB-(EFO_0000676);ADALIMUMAB-(EFO_1000789);INFLIXIMAB-(EFO_0004220);CERTOLIZUMAB PEGOL-(EFO_1000869);ADALIMUMAB-(EFO_0000729);INFLIXIMAB-(EFO_1001231);INFLIXIMAB-(EFO_0004599);INFLIXIMAB-(EFO_0003780);ADALIMUMAB-(EFO_0002609);ETANERCEPT-(EFO_0004599);GOLIMUMAB-(EFO_0002506);GOLIMUMAB-(EFO_0002609);ETANERCEPT-(EFO_0002506);ETANERCEPT-(EFO_0001359)		1
ENSG00000239282	CASTOR1		abnormal skin morphology;decreased circulating glucose level;increased mean corpuscular volume	0
ENSG00000132507	EIF5A			0
ENSG00000159131	GART	PEMETREXED-(EFO_0000571);PEMETREXED-(EFO_0003060);PEMETREXED-(EFO_0000311);PEMETREXED-(EFO_0000702);PEMETREXED-(EFO_0000616);PEMETREXED-(EFO_0001071);PEMETREXED-(EFO_0004284);PEMETREXED-(EFO_0003897);PEMETREXED-(EFO_0003860);PEMETREXED-(EFO_0000770);PEMETREXED-(EFO_0000588)	decreased lean body mass;embryonic lethality prior to organogenesis;embryonic lethality prior to tooth bud stage	0
ENSG00000175756	AURKAIP1		embryonic lethality prior to organogenesis	0
ENSG00000187742	SECISBP2		abnormal retina morphology;decreased caudal vertebrae number	1
ENSG00000196531	NACA			0
ENSG00000053108	FSTL4			0
ENSG00000092098	RNF31		abnormal embryo size;abnormal heart morphology;abnormal hindbrain development;embryonic growth retardation;enlarged heart;prenatal lethality prior to heart atrial septation	1
ENSG00000109686	SH3D19			0
ENSG00000115844	DLX2			0
ENSG00000118503	TNFAIP3			1
ENSG00000138798	EGF			1
ENSG00000142619	PADI3		decreased mean corpuscular hemoglobin concentration	1
ENSG00000142867	BCL10			1
ENSG00000151116	UEVLD		decreased erythrocyte cell number;decreased hematocrit;decreased leukocyte cell number	0
ENSG00000163482	STK36		abnormal sensory capabilities/reflexes/nociception;decreased circulating glucose level	0
ENSG00000166233	ARIH1			0
ENSG00000168884	TNIP2			0
ENSG00000170242	USP47		decreased bone mineral density;decreased neutrophil cell number;increased circulating alkaline phosphatase level;increased circulating cholesterol level;increased circulating glucose level;increased circulating HDL cholesterol level;increased circulating serum albumin level;increased lymphocyte cell number	0
ENSG00000173465	SSSCA1			0
ENSG00000181704	YIPF6			0
ENSG00000183145	RIPPLY3			0
ENSG00000186222	BLOC1S4			0
ENSG00000213983	AP1G2			0
ENSG00000051596	THOC3			0
ENSG00000083896	YTHDC1			0
ENSG00000088986	DYNLL1			0
ENSG00000100227	POLDIP3			0
ENSG00000100271	TTLL1			0
ENSG00000101882	NKAP			0
ENSG00000110844	PRPF40B			0
ENSG00000112245	PTP4A1		abnormal bone structure;decreased bone mineral content;decreased bone mineral density;hypoplasia/Femur - MPATH process term;microphthalmia;osteopenia/Femur - MPATH diagnostic term	0
ENSG00000116983	HPCAL4			0
ENSG00000125352	RNF113A			1
ENSG00000131051	RBM39			0
ENSG00000135837	CEP350			0
ENSG00000135912	TTLL4			0
ENSG00000141956	PRDM15			0
ENSG00000158553	POM121L2			0
ENSG00000160201	U2AF1			1
ENSG00000170396	ZNF804A			1
ENSG00000184007	PTP4A2			0
ENSG00000186153	WWOX			1
ENSG00000188725	SMIM15			0
ENSG00000197102	DYNC1H1		abnormal vocalization;decreased heart weight	1
ENSG00000197635	DPP4	SAXAGLIPTIN-(HP_0012594);LINAGLIPTIN-(EFO_0000400);SITAGLIPTIN-(EFO_1001121);SAXAGLIPTIN-(EFO_1001121);SITAGLIPTIN-(EFO_0003095);BEGELOMAB-(EFO_0004599);SITAGLIPTIN-(EFO_0002614);OMARIGLIPTIN-(EFO_0000400);SITAGLIPTIN-(EFO_0003774);OMARIGLIPTIN-(EFO_0001360);SITAGLIPTIN-(HP_0003074);LINAGLIPTIN-(EFO_0004997);VILDAGLIPTIN-(EFO_1001121);SITAGLIPTIN-(EFO_0000759);GOSOGLIPTIN-(EFO_0001360);SITAGLIPTIN-(EFO_0001360);LINAGLIPTIN-(EFO_0000692);TRELAGLIPTIN-(EFO_0001360);ALOGLIPTIN-(EFO_0000400);SITAGLIPTIN-(EFO_0000400);SAXAGLIPTIN-(EFO_0001359);ALOGLIPTIN-(EFO_0001360);SITAGLIPTIN-(HP_0000833);LINAGLIPTIN-(EFO_0001360);BEGELOMAB-(EFO_0000540);TRELAGLIPTIN-(EFO_0000400);VILDAGLIPTIN-(EFO_0000400);SAXAGLIPTIN-(EFO_0000400);SITAGLIPTIN-(EFO_0001073);SAXAGLIPTIN-(EFO_0000660);SITAGLIPTIN-(HP_0011015);VILDAGLIPTIN-(EFO_0001359);VILDAGLIPTIN-(HP_0100543);SITAGLIPTIN-(EFO_0000537);SITAGLIPTIN-(EFO_0000712);SAXAGLIPTIN-(EFO_0001360);SITAGLIPTIN-(EFO_0000378);SAXAGLIPTIN-(EFO_1001459);SITAGLIPTIN-(EFO_0001359);VILDAGLIPTIN-(EFO_1001459);SITAGLIPTIN-(EFO_1001459);SITAGLIPTIN-(EFO_0001074);SAXAGLIPTIN-(EFO_0002546);VILDAGLIPTIN-(EFO_0001360);SAXAGLIPTIN-(EFO_0008583);SITAGLIPTIN-(EFO_0008583);SITAGLIPTIN-(EFO_0000612);SITAGLIPTIN-(HP_0001943);SITAGLIPTIN-(EFO_0000660)		0
ENSG00000213886	UBD			0
ENSG00000242950	ERVW-1			0
ENSG00000002016	RAD52			0
ENSG00000005156	LIG3			0
ENSG00000006634	DBF4		abnormal embryo size;embryonic lethality prior to organogenesis;embryonic lethality prior to tooth bud stage;limb grasping	0
ENSG00000009413	REV3L		cataract;hyperactivity;impaired pupillary reflex	1
ENSG00000012048	BRCA1			1
ENSG00000012061	ERCC1			1
ENSG00000014138	POLA2	CYTARABINE-(EFO_0000222);FLUDARABINE PHOSPHATE-(EFO_0000616);GEMCITABINE-(EFO_0000616);GEMCITABINE-(EFO_0000211);CYTARABINE-(EFO_1001947);GEMCITABINE-(EFO_0000182);CYTARABINE-(EFO_0000223);GEMCITABINE-(EFO_1000044);CYTARABINE-(EFO_0000218);FLUDARABINE PHOSPHATE-(EFO_0000717);CYTARABINE-(EFO_0000616);GEMCITABINE-(EFO_0004252);FLUDARABINE PHOSPHATE-(EFO_0000574);CLOFARABINE-(EFO_0000222);CYTARABINE-(EFO_0000403);CYTARABINE-(EFO_1001052);FLUDARABINE PHOSPHATE-(HP_0001915);CLOFARABINE-(EFO_0000616);GEMCITABINE-(EFO_0000681);GEMCITABINE-(EFO_0000403);FLUDARABINE PHOSPHATE-(EFO_0000565);CYTARABINE-(EFO_0000574);GEMCITABINE-(EFO_0001075);GEMCITABINE-(EFO_1001961);FLUDARABINE PHOSPHATE-(Orphanet_231214);FLUDARABINE PHOSPHATE-(EFO_0000403);CYTARABINE-(EFO_0000096);GEMCITABINE-(EFO_0003060);GEMCITABINE-(EFO_0000574);CYTARABINE-(EFO_0000220);GEMCITABINE-(EFO_1001974);CYTARABINE-(EFO_0000339);CYTARABINE-(EFO_0000224);FLUDARABINE PHOSPHATE-(EFO_0000096);GEMCITABINE-(EFO_0000691);GEMCITABINE-(EFO_0003869);CYTARABINE-(EFO_0000183);CLOFARABINE-(EFO_0000220);GEMCITABINE-(EFO_0000311);FLUDARABINE PHOSPHATE-(EFO_0000220);CYTARABINE-(EFO_0004708);CYTARABINE-(EFO_0003025);FLUDARABINE PHOSPHATE-(EFO_0000222);CYTARABINE-(EFO_0004251);GEMCITABINE-(EFO_0003017);CYTARABINE-(EFO_0000565);CYTARABINE-(EFO_0003027);GEMCITABINE-(EFO_0000313);CYTARABINE-(EFO_1001945);FLUDARABINE PHOSPHATE-(Orphanet_232);GEMCITABINE-(EFO_0002517);CYTARABINE-(EFO_0000309);GEMCITABINE-(EFO_0005221);CYTARABINE-(EFO_0003029);CYTARABINE-(EFO_0000756);GEMCITABINE-(EFO_0000770);GEMCITABINE-(EFO_0006544);FLUDARABINE PHOSPHATE-(EFO_0005952);CYTARABINE-(EFO_1001469);CYTARABINE-(EFO_0000330);GEMCITABINE-(EFO_0003846);CYTARABINE-(EFO_0001378);CYTARABINE-(EFO_0004289);GEMCITABINE-(EFO_0000305);CLOFARABINE-(EFO_0000565);GEMCITABINE-(EFO_0000255);GEMCITABINE-(EFO_0002618);FLUDARABINE PHOSPHATE-(EFO_0000198);GEMCITABINE-(EFO_0005537);FLUDARABINE PHOSPHATE-(EFO_1001469);FLUDARABINE PHOSPHATE-(EFO_0000095);GEMCITABINE-(EFO_0001061);CYTARABINE-(EFO_1001946);GEMCITABINE-(EFO_0000708);GEMCITABINE-(EFO_0003860);GEMCITABINE-(EFO_0003891);CYTARABINE-(EFO_0000198);CYTARABINE-(EFO_0002508);CYTARABINE-(EFO_0000305);GEMCITABINE-(EFO_0008528);GEMCITABINE-(EFO_0000294);GEMCITABINE-(EFO_0003893);GEMCITABINE-(EFO_0005952);CYTARABINE-(EFO_1001936);CYTARABINE-(EFO_0001068);CYTARABINE-(EFO_0003882);GEMCITABINE-(EFO_0000292);GEMCITABINE-(EFO_0003863);CYTARABINE-(EFO_0000221);CYTARABINE-(EFO_0005952);CYTARABINE-(EFO_1000318);CYTARABINE-(EFO_0003851);FLUDARABINE PHOSPHATE-(EFO_0002617);GEMCITABINE-(EFO_0001071)	embryonic lethality prior to organogenesis	0
ENSG00000020922	MRE11			1
ENSG00000035928	RFC1		abnormal embryo size;abnormal embryo turning;abnormal pharyngeal arch morphology;embryonic growth retardation;increased circulating cholesterol level;increased circulating HDL cholesterol level;increased mean corpuscular hemoglobin	1
ENSG00000049541	RFC2			0
ENSG00000051180	RAD51			1
ENSG00000051341	POLQ			0
ENSG00000054796	SPO11		abnormal spleen morphology	0
ENSG00000057468	MSH4			0
ENSG00000062822	POLD1	GEMCITABINE-(EFO_0002517);GEMCITABINE-(EFO_0000574);CYTARABINE-(EFO_0000616);GEMCITABINE-(EFO_0004252);GEMCITABINE-(EFO_0003869);GEMCITABINE-(EFO_0000691);GEMCITABINE-(EFO_0001075);CYTARABINE-(EFO_0000565);CYTARABINE-(EFO_0000223);CYTARABINE-(EFO_0000574);FLUDARABINE PHOSPHATE-(Orphanet_232);CYTARABINE-(EFO_0000224);GEMCITABINE-(EFO_0000616);CYTARABINE-(EFO_1001469);CYTARABINE-(EFO_0003029);CYTARABINE-(EFO_1001947);GEMCITABINE-(EFO_1001961);CYTARABINE-(EFO_0003025);GEMCITABINE-(EFO_0000708);CYTARABINE-(EFO_0000305);CLOFARABINE-(EFO_0000616);GEMCITABINE-(EFO_1001974);FLUDARABINE PHOSPHATE-(EFO_0000616);GEMCITABINE-(EFO_0000182);CYTARABINE-(EFO_0000218);GEMCITABINE-(EFO_0000681);CYTARABINE-(EFO_0000183);GEMCITABINE-(EFO_0006544);FLUDARABINE PHOSPHATE-(HP_0001915);GEMCITABINE-(EFO_0000313);FLUDARABINE PHOSPHATE-(EFO_0000574);GEMCITABINE-(EFO_0003060);CYTARABINE-(EFO_1001945);GEMCITABINE-(EFO_0003017);GEMCITABINE-(EFO_0000770);CYTARABINE-(EFO_1001052);CYTARABINE-(EFO_0000309);FLUDARABINE PHOSPHATE-(EFO_1001469);FLUDARABINE PHOSPHATE-(EFO_0005952);CYTARABINE-(EFO_0001068);FLUDARABINE PHOSPHATE-(EFO_0000222);CYTARABINE-(EFO_1001946);CYTARABINE-(EFO_0004251);CYTARABINE-(EFO_0004708);GEMCITABINE-(EFO_0005221);CYTARABINE-(EFO_0000222);GEMCITABINE-(EFO_0001061);CYTARABINE-(EFO_0003882);CYTARABINE-(EFO_0003851);GEMCITABINE-(EFO_0000211);GEMCITABINE-(EFO_1000044);GEMCITABINE-(EFO_0000311);FLUDARABINE PHOSPHATE-(EFO_0000198);GEMCITABINE-(EFO_0005952);CYTARABINE-(EFO_0001378);GEMCITABINE-(EFO_0000305);GEMCITABINE-(EFO_0000403);CYTARABINE-(EFO_0002508);GEMCITABINE-(EFO_0000255);CYTARABINE-(EFO_0000198);CYTARABINE-(EFO_0004289);GEMCITABINE-(EFO_0005537);CYTARABINE-(EFO_0005952);CYTARABINE-(EFO_0000330);GEMCITABINE-(EFO_0002618);FLUDARABINE PHOSPHATE-(EFO_0000717);FLUDARABINE PHOSPHATE-(Orphanet_231214);CYTARABINE-(EFO_1001936);CYTARABINE-(EFO_0000221);CYTARABINE-(EFO_0003027);FLUDARABINE PHOSPHATE-(EFO_0000095);GEMCITABINE-(EFO_0003860);FLUDARABINE PHOSPHATE-(EFO_0002617);GEMCITABINE-(EFO_0003846);FLUDARABINE PHOSPHATE-(EFO_0000220);CYTARABINE-(EFO_0000339);FLUDARABINE PHOSPHATE-(EFO_0000403);CYTARABINE-(EFO_0000220);FLUDARABINE PHOSPHATE-(EFO_0000565);CYTARABINE-(EFO_1000318);CYTARABINE-(EFO_0000756);CLOFARABINE-(EFO_0000222);GEMCITABINE-(EFO_0000292);FLUDARABINE PHOSPHATE-(EFO_0000096);GEMCITABINE-(EFO_0001071);CLOFARABINE-(EFO_0000220);GEMCITABINE-(EFO_0003893);GEMCITABINE-(EFO_0003891);GEMCITABINE-(EFO_0000294);GEMCITABINE-(EFO_0003863);CLOFARABINE-(EFO_0000565);GEMCITABINE-(EFO_0008528);CYTARABINE-(EFO_0000403);CYTARABINE-(EFO_0000096)		1
ENSG00000070501	POLB			0
ENSG00000070950	RAD18			0
ENSG00000073050	XRCC1			1
ENSG00000075131	TIPIN			0
ENSG00000076242	MLH1		[postnatal mouse]/Gross Findings Male;cataract;hypoplasia/Epididymis - MPATH process term;hypoplasia/Testes - MPATH process term	1
ENSG00000076248	UNG			1
ENSG00000077152	UBE2T			1
ENSG00000077514	POLD3	GEMCITABINE-(EFO_0001075);GEMCITABINE-(EFO_0000182);GEMCITABINE-(EFO_0005221);GEMCITABINE-(EFO_0000691);CYTARABINE-(EFO_1001947);GEMCITABINE-(EFO_0003060);CYTARABINE-(EFO_0000096);FLUDARABINE PHOSPHATE-(EFO_0000220);FLUDARABINE PHOSPHATE-(EFO_0000222);GEMCITABINE-(EFO_0002517);CLOFARABINE-(EFO_0000565);CYTARABINE-(EFO_0000220);CLOFARABINE-(EFO_0000220);CYTARABINE-(EFO_0000183);CYTARABINE-(EFO_0000223);CYTARABINE-(EFO_0004289);CYTARABINE-(EFO_0000309);CYTARABINE-(EFO_0000218);GEMCITABINE-(EFO_0002618);GEMCITABINE-(EFO_1001974);CYTARABINE-(EFO_0000756);CYTARABINE-(EFO_0000198);GEMCITABINE-(EFO_0003860);GEMCITABINE-(EFO_0000311);GEMCITABINE-(EFO_0000305);GEMCITABINE-(EFO_0003846);CYTARABINE-(EFO_0000565);GEMCITABINE-(EFO_0000681);CYTARABINE-(EFO_0000224);GEMCITABINE-(EFO_0003017);FLUDARABINE PHOSPHATE-(EFO_0000198);GEMCITABINE-(EFO_0003891);FLUDARABINE PHOSPHATE-(EFO_0005952);GEMCITABINE-(EFO_0000294);GEMCITABINE-(EFO_0000403);CYTARABINE-(EFO_0003025);GEMCITABINE-(EFO_0000616);GEMCITABINE-(EFO_0008528);CYTARABINE-(EFO_1001469);FLUDARABINE PHOSPHATE-(HP_0001915);GEMCITABINE-(EFO_0000211);FLUDARABINE PHOSPHATE-(Orphanet_232);CYTARABINE-(EFO_0004251);CYTARABINE-(EFO_0005952);GEMCITABINE-(EFO_0000313);CYTARABINE-(EFO_1001945);GEMCITABINE-(EFO_0000255);GEMCITABINE-(EFO_0003869);CYTARABINE-(EFO_0002508);CYTARABINE-(EFO_1001946);CYTARABINE-(EFO_0000403);CYTARABINE-(EFO_0000305);FLUDARABINE PHOSPHATE-(Orphanet_231214);GEMCITABINE-(EFO_0000770);FLUDARABINE PHOSPHATE-(EFO_0002617);FLUDARABINE PHOSPHATE-(EFO_0000616);FLUDARABINE PHOSPHATE-(EFO_0000096);CYTARABINE-(EFO_0003029);CYTARABINE-(EFO_0000222);CYTARABINE-(EFO_0003882);CYTARABINE-(EFO_0001378);FLUDARABINE PHOSPHATE-(EFO_0000565);GEMCITABINE-(EFO_0003893);GEMCITABINE-(EFO_0005952);CYTARABINE-(EFO_0004708);GEMCITABINE-(EFO_0005537);CYTARABINE-(EFO_0003027);GEMCITABINE-(EFO_1001961);FLUDARABINE PHOSPHATE-(EFO_1001469);GEMCITABINE-(EFO_1000044);GEMCITABINE-(EFO_0001071);FLUDARABINE PHOSPHATE-(EFO_0000574);GEMCITABINE-(EFO_0003863);GEMCITABINE-(EFO_0004252);CLOFARABINE-(EFO_0000222);GEMCITABINE-(EFO_0001061);FLUDARABINE PHOSPHATE-(EFO_0000403);CLOFARABINE-(EFO_0000616);CYTARABINE-(EFO_0000339);CYTARABINE-(EFO_0000616);CYTARABINE-(EFO_0000330);GEMCITABINE-(EFO_0000708);GEMCITABINE-(EFO_0000292);GEMCITABINE-(EFO_0000574);FLUDARABINE PHOSPHATE-(EFO_0000095);CYTARABINE-(EFO_1000318);CYTARABINE-(EFO_1001936);GEMCITABINE-(EFO_0006544);FLUDARABINE PHOSPHATE-(EFO_0000717);CYTARABINE-(EFO_0000221);CYTARABINE-(EFO_0003851);CYTARABINE-(EFO_0001068);CYTARABINE-(EFO_0000574);CYTARABINE-(EFO_1001052)		0
ENSG00000083093	PALB2		hypoactivity;increased lean body mass;increased mean corpuscular hemoglobin	1
ENSG00000085999	RAD54L		sclerocornea	1
ENSG00000091651	ORC6		embryonic lethality prior to organogenesis;impaired pupillary reflex;persistence of hyaloid vascular system	1
ENSG00000092853	CLSPN			0
ENSG00000095002	MSH2			1
ENSG00000097046	CDC7		abnormal skin morphology;decreased eosinophil cell number;embryonic lethality prior to organogenesis;embryonic lethality prior to tooth bud stage;increased lymphocyte cell number	0
ENSG00000100206	DMC1			0
ENSG00000100479	POLE2	CYTARABINE-(EFO_0000565);FLUDARABINE PHOSPHATE-(EFO_0000574);GEMCITABINE-(EFO_0000574);GEMCITABINE-(EFO_1001974);GEMCITABINE-(EFO_0005221);FLUDARABINE PHOSPHATE-(Orphanet_232);FLUDARABINE PHOSPHATE-(EFO_0000565);CYTARABINE-(EFO_0000223);FLUDARABINE PHOSPHATE-(EFO_0005952);CYTARABINE-(EFO_0000574);FLUDARABINE PHOSPHATE-(EFO_0000096);CYTARABINE-(EFO_0005952);CLOFARABINE-(EFO_0000616);GEMCITABINE-(EFO_0001071);GEMCITABINE-(EFO_0005952);GEMCITABINE-(EFO_1000044);FLUDARABINE PHOSPHATE-(EFO_0002617);CLOFARABINE-(EFO_0000220);CYTARABINE-(EFO_0004289);GEMCITABINE-(EFO_0000616);CYTARABINE-(EFO_0000309);GEMCITABINE-(EFO_0002618);CYTARABINE-(EFO_0000220);GEMCITABINE-(EFO_1001961);CYTARABINE-(EFO_1001469);FLUDARABINE PHOSPHATE-(EFO_1001469);CYTARABINE-(EFO_0000096);GEMCITABINE-(EFO_0000313);CLOFARABINE-(EFO_0000565);CYTARABINE-(EFO_1001052);FLUDARABINE PHOSPHATE-(Orphanet_231214);CYTARABINE-(EFO_0000330);CYTARABINE-(EFO_0000218);GEMCITABINE-(EFO_0000311);CYTARABINE-(EFO_0003851);GEMCITABINE-(EFO_0003891);FLUDARABINE PHOSPHATE-(HP_0001915);GEMCITABINE-(EFO_0003017);GEMCITABINE-(EFO_0003060);CYTARABINE-(EFO_0000183);GEMCITABINE-(EFO_0003846);GEMCITABINE-(EFO_0000708);GEMCITABINE-(EFO_0000681);CYTARABINE-(EFO_0003882);FLUDARABINE PHOSPHATE-(EFO_0000717);GEMCITABINE-(EFO_0001061);CYTARABINE-(EFO_0000305);FLUDARABINE PHOSPHATE-(EFO_0000222);CYTARABINE-(EFO_0000756);CYTARABINE-(EFO_0003029);GEMCITABINE-(EFO_0004252);GEMCITABINE-(EFO_0003869);FLUDARABINE PHOSPHATE-(EFO_0000403);CYTARABINE-(EFO_1000318);FLUDARABINE PHOSPHATE-(EFO_0000220);CYTARABINE-(EFO_0000616);FLUDARABINE PHOSPHATE-(EFO_0000616);CYTARABINE-(EFO_0000198);GEMCITABINE-(EFO_0005537);GEMCITABINE-(EFO_0001075);CYTARABINE-(EFO_0000339);GEMCITABINE-(EFO_0000305);GEMCITABINE-(EFO_0006544);FLUDARABINE PHOSPHATE-(EFO_0000198);CYTARABINE-(EFO_0000403);GEMCITABINE-(EFO_0000211);GEMCITABINE-(EFO_0000292);CYTARABINE-(EFO_1001946);GEMCITABINE-(EFO_0008528);GEMCITABINE-(EFO_0000770);GEMCITABINE-(EFO_0000691);CYTARABINE-(EFO_0001378);GEMCITABINE-(EFO_0003860);CYTARABINE-(EFO_0002508);CYTARABINE-(EFO_0000222);CYTARABINE-(EFO_0004251);GEMCITABINE-(EFO_0003863);CYTARABINE-(EFO_0004708);GEMCITABINE-(EFO_0000255);GEMCITABINE-(EFO_0003893);GEMCITABINE-(EFO_0002517);CYTARABINE-(EFO_1001936);CYTARABINE-(EFO_0003027);CYTARABINE-(EFO_1001947);CYTARABINE-(EFO_0003025);CYTARABINE-(EFO_0000224);GEMCITABINE-(EFO_0000403);CYTARABINE-(EFO_0001068);CLOFARABINE-(EFO_0000222);GEMCITABINE-(EFO_0000294);GEMCITABINE-(EFO_0000182);FLUDARABINE PHOSPHATE-(EFO_0000095);CYTARABINE-(EFO_0000221);CYTARABINE-(EFO_1001945)	abnormal sensory capabilities/reflexes/nociception;increased prepulse inhibition	0
ENSG00000100823	APEX1			0
ENSG00000101751	POLI			0
ENSG00000101773	RBBP8			1
ENSG00000101868	POLA1	CYTARABINE-(EFO_0000403);GEMCITABINE-(EFO_0000305);FLUDARABINE PHOSPHATE-(EFO_0000403);GEMCITABINE-(EFO_0000403);CYTARABINE-(EFO_0000222);FLUDARABINE PHOSPHATE-(EFO_0005952);GEMCITABINE-(EFO_1000044);CLOFARABINE-(EFO_0000222);GEMCITABINE-(EFO_0005952);CYTARABINE-(EFO_0000223);CYTARABINE-(EFO_1001947);GEMCITABINE-(EFO_0004252);GEMCITABINE-(EFO_0006544);CYTARABINE-(EFO_0004708);FLUDARABINE PHOSPHATE-(Orphanet_232);CYTARABINE-(EFO_0000305);CYTARABINE-(EFO_0004251);CYTARABINE-(EFO_0000218);GEMCITABINE-(EFO_0002517);FLUDARABINE PHOSPHATE-(EFO_0000222);GEMCITABINE-(EFO_0000211);GEMCITABINE-(EFO_0000255);CYTARABINE-(EFO_0005952);GEMCITABINE-(EFO_0003869);GEMCITABINE-(EFO_0003060);CYTARABINE-(EFO_1001469);CYTARABINE-(EFO_1001052);CYTARABINE-(EFO_0003027);FLUDARABINE PHOSPHATE-(EFO_0000717);CYTARABINE-(EFO_0000616);FLUDARABINE PHOSPHATE-(EFO_0000198);FLUDARABINE PHOSPHATE-(EFO_0000096);CYTARABINE-(EFO_0001378);GEMCITABINE-(EFO_0000292);GEMCITABINE-(EFO_0000691);GEMCITABINE-(EFO_1001961);CLOFARABINE-(EFO_0000616);CYTARABINE-(EFO_0000096);GEMCITABINE-(EFO_0003017);CYTARABINE-(EFO_0003025);FLUDARABINE PHOSPHATE-(EFO_1001469);CYTARABINE-(EFO_0000224);GEMCITABINE-(EFO_0003860);FLUDARABINE PHOSPHATE-(EFO_0000220);GEMCITABINE-(EFO_0000574);CYTARABINE-(EFO_0000309);GEMCITABINE-(EFO_0005221);GEMCITABINE-(EFO_0000616);GEMCITABINE-(EFO_0000770);CYTARABINE-(EFO_0000756);FLUDARABINE PHOSPHATE-(EFO_0000565);CYTARABINE-(EFO_0000330);GEMCITABINE-(EFO_0008528);GEMCITABINE-(EFO_0001071);CYTARABINE-(EFO_1001936);CYTARABINE-(EFO_0000198);GEMCITABINE-(EFO_1001974);GEMCITABINE-(EFO_0001075);CYTARABINE-(EFO_1001945);CYTARABINE-(EFO_0000339);GEMCITABINE-(EFO_0000311);GEMCITABINE-(EFO_0000681);FLUDARABINE PHOSPHATE-(Orphanet_231214);GEMCITABINE-(EFO_0003846);GEMCITABINE-(EFO_0000708);CYTARABINE-(EFO_0000220);FLUDARABINE PHOSPHATE-(EFO_0000574);GEMCITABINE-(EFO_0002618);GEMCITABINE-(EFO_0000182);CYTARABINE-(EFO_0003851);CYTARABINE-(EFO_0000565);CYTARABINE-(EFO_0003029);GEMCITABINE-(EFO_0003891);GEMCITABINE-(EFO_0000313);CYTARABINE-(EFO_0000574);CYTARABINE-(EFO_0001068);FLUDARABINE PHOSPHATE-(EFO_0000616);GEMCITABINE-(EFO_0001061);FLUDARABINE PHOSPHATE-(HP_0001915);GEMCITABINE-(EFO_0000294);FLUDARABINE PHOSPHATE-(EFO_0000095);CYTARABINE-(EFO_0000183);CLOFARABINE-(EFO_0000220);CYTARABINE-(EFO_0004289);GEMCITABINE-(EFO_0003893);CYTARABINE-(EFO_1000318);GEMCITABINE-(EFO_0005537);CYTARABINE-(EFO_0002508);CYTARABINE-(EFO_0000221);GEMCITABINE-(EFO_0003863);FLUDARABINE PHOSPHATE-(EFO_0002617);CLOFARABINE-(EFO_0000565);CYTARABINE-(EFO_1001946);CYTARABINE-(EFO_0003882)		1
ENSG00000103194	USP10			0
ENSG00000104320	NBN			1
ENSG00000104889	RNASEH2A			1
ENSG00000105486	LIG1			0
ENSG00000106399	RPA3			0
ENSG00000106628	POLD2	GEMCITABINE-(EFO_0001075);CLOFARABINE-(EFO_0000616);CYTARABINE-(EFO_1001469);GEMCITABINE-(EFO_0000691);GEMCITABINE-(EFO_1001961);GEMCITABINE-(EFO_0000574);FLUDARABINE PHOSPHATE-(EFO_0000198);GEMCITABINE-(EFO_0002517);CYTARABINE-(EFO_0004289);CYTARABINE-(EFO_0000198);CYTARABINE-(EFO_0005952);GEMCITABINE-(EFO_0003060);GEMCITABINE-(EFO_0003017);CYTARABINE-(EFO_0000309);GEMCITABINE-(EFO_1001974);FLUDARABINE PHOSPHATE-(EFO_0005952);GEMCITABINE-(EFO_0000313);GEMCITABINE-(EFO_0005952);FLUDARABINE PHOSPHATE-(Orphanet_232);GEMCITABINE-(EFO_0000182);FLUDARABINE PHOSPHATE-(HP_0001915);GEMCITABINE-(EFO_1000044);FLUDARABINE PHOSPHATE-(EFO_0000403);GEMCITABINE-(EFO_0003860);CYTARABINE-(EFO_0000224);GEMCITABINE-(EFO_0005221);FLUDARABINE PHOSPHATE-(EFO_0000565);GEMCITABINE-(EFO_0000616);GEMCITABINE-(EFO_0000708);FLUDARABINE PHOSPHATE-(Orphanet_231214);GEMCITABINE-(EFO_0002618);CYTARABINE-(EFO_0000218);CYTARABINE-(EFO_0000223);CYTARABINE-(EFO_1001947);GEMCITABINE-(EFO_0003869);CLOFARABINE-(EFO_0000565);CYTARABINE-(EFO_0001378);CYTARABINE-(EFO_0000403);FLUDARABINE PHOSPHATE-(EFO_0000616);CYTARABINE-(EFO_0000339);GEMCITABINE-(EFO_0000681);FLUDARABINE PHOSPHATE-(EFO_0000096);CYTARABINE-(EFO_0000565);FLUDARABINE PHOSPHATE-(EFO_0000574);GEMCITABINE-(EFO_0000305);GEMCITABINE-(EFO_0000403);CYTARABINE-(EFO_1001945);CYTARABINE-(EFO_0001068);GEMCITABINE-(EFO_0005537);CYTARABINE-(EFO_1001946);FLUDARABINE PHOSPHATE-(EFO_1001469);CYTARABINE-(EFO_0003851);GEMCITABINE-(EFO_0003846);GEMCITABINE-(EFO_0003891);CYTARABINE-(EFO_0003025);GEMCITABINE-(EFO_0003893);GEMCITABINE-(EFO_0001061);CYTARABINE-(EFO_0000574);CYTARABINE-(EFO_0004251);CYTARABINE-(EFO_0000616);GEMCITABINE-(EFO_0000255);FLUDARABINE PHOSPHATE-(EFO_0000222);CYTARABINE-(EFO_0000220);FLUDARABINE PHOSPHATE-(EFO_0000220);CLOFARABINE-(EFO_0000220);GEMCITABINE-(EFO_0004252);CYTARABINE-(EFO_1001936);GEMCITABINE-(EFO_0000770);CYTARABINE-(EFO_0003027);FLUDARABINE PHOSPHATE-(EFO_0000095);CYTARABINE-(EFO_0000330);CYTARABINE-(EFO_0000183);CYTARABINE-(EFO_0002508);GEMCITABINE-(EFO_0008528);CYTARABINE-(EFO_0000096);GEMCITABINE-(EFO_0000294);CYTARABINE-(EFO_0004708);CYTARABINE-(EFO_1000318);GEMCITABINE-(EFO_0000211);CYTARABINE-(EFO_0000756);GEMCITABINE-(EFO_0000311);FLUDARABINE PHOSPHATE-(EFO_0000717);CYTARABINE-(EFO_0000305);GEMCITABINE-(EFO_0006544);GEMCITABINE-(EFO_0001071);CYTARABINE-(EFO_0000222);GEMCITABINE-(EFO_0000292);CYTARABINE-(EFO_0000221);CYTARABINE-(EFO_0003882);CLOFARABINE-(EFO_0000222);CYTARABINE-(EFO_1001052);GEMCITABINE-(EFO_0003863);CYTARABINE-(EFO_0003029);FLUDARABINE PHOSPHATE-(EFO_0002617)	embryonic lethality prior to organogenesis	0
ENSG00000108384	RAD51C			1
ENSG00000111445	RFC5			0
ENSG00000111602	TIMELESS			0
ENSG00000111877	MCM9			1
ENSG00000112039	FANCE			1
ENSG00000113318	MSH3			1
ENSG00000113456	RAD1		abnormal bone structure;abnormal embryo turning;abnormal lens morphology	0
ENSG00000113522	RAD50			1
ENSG00000114315	HES1			0
ENSG00000114742	WDR48			0
ENSG00000115350	POLE4			0
ENSG00000115392	FANCL		abnormal bone structure;abnormal coat/hair pigmentation;decreased bone mineral content;decreased bone mineral density;increased total body fat amount	1
ENSG00000115942	ORC2			0
ENSG00000116062	MSH6			1
ENSG00000116670	MAD2L2			1
ENSG00000117748	RPA2			0
ENSG00000118655	DCLRE1B			0
ENSG00000119684	MLH3		[postnatal mouse]/Gross Findings Female;[postnatal mouse]/Gross Findings Male	1
ENSG00000121211	MND1			1
ENSG00000122008	POLK			1
ENSG00000122512	PMS2			1
ENSG00000125885	MCM8			1
ENSG00000126215	XRCC3			1
ENSG00000127586	CHTF18		abnormal behavioral response to light;abnormal embryo size;prenatal lethality	0
ENSG00000128951	DUT			0
ENSG00000129197	RPAIN		abnormal retinal blood vessel morphology	0
ENSG00000129484	PARP2	NIRAPARIB-(EFO_0000616);RUCAPARIB-(EFO_1001100);NIRAPARIB-(EFO_1001100);OLAPARIB-(EFO_0000616);OLAPARIB-(EFO_1001100);OLAPARIB-(EFO_1000251);TALAZOPARIB-(EFO_0003869);OLAPARIB-(EFO_1000044);NIRAPARIB-(EFO_0000196);NIRAPARIB-(EFO_1000251);RUCAPARIB-(EFO_0001075);VELIPARIB-(EFO_0003060);NIRAPARIB-(Orphanet_145);NIRAPARIB-(EFO_0001075);RUCAPARIB-(EFO_1000251);OLAPARIB-(EFO_0001663);OLAPARIB-(EFO_0000673);OLAPARIB-(EFO_0001075);VELIPARIB-(EFO_0001075);OLAPARIB-(EFO_0000178);RUCAPARIB-(EFO_0001663);OLAPARIB-(EFO_1001968);OLAPARIB-(EFO_0000305);RUCAPARIB-(EFO_0000616);VELIPARIB-(EFO_0000305)		0
ENSG00000130997	POLN			0
ENSG00000131153	GINS2			0
ENSG00000131778	CHD1L			1
ENSG00000131944	FAAP24			0
ENSG00000132383	RPA1		decreased circulating glucose level;decreased circulating HDL cholesterol level;embryonic lethality prior to organogenesis;increased heart weight;increased mean corpuscular volume	0
ENSG00000132646	PCNA			1
ENSG00000132781	MUTYH			1
ENSG00000133119	RFC3			0
ENSG00000134107	BHLHE40		decreased alpha-beta T cell number;decreased CD4-positive, alpha beta T cell number;decreased CD4-positive, CD25-positive, alpha-beta regulatory T cell number;decreased CD8-positive, alpha-beta T cell number;decreased circulating glycerol level;decreased effector memory CD8-positive, alpha-beta T cell number;decreased fasted circulating glucose level;decreased Ly6C low monocyte number;decreased T cell number;decreased total body fat amount;increased B cell number;increased bone mineral content;increased bone mineral density;increased fasted circulating glucose level;increased lean body mass;increased mean corpuscular hemoglobin;increased mean corpuscular volume	0
ENSG00000134899	ERCC5		abnormal embryo size;embryonic growth retardation	1
ENSG00000135336	ORC3		abnormal pelvic girdle bone morphology;decreased caudal vertebrae number	0
ENSG00000135945	REV1			0
ENSG00000136273	HUS1			0
ENSG00000136492	BRIP1		cataract	1
ENSG00000136936	XPA			1
ENSG00000136982	DSCC1			0
ENSG00000138346	DNA2			1
ENSG00000138376	BARD1			1
ENSG00000139618	BRCA2			1
ENSG00000140451	PIF1			0
ENSG00000144554	FANCD2			1
ENSG00000146143	PRIM2	GEMCITABINE-(EFO_0001071);GEMCITABINE-(EFO_0002618);CYTARABINE-(EFO_0000565);FLUDARABINE PHOSPHATE-(EFO_0000403);CYTARABINE-(EFO_1001469);CYTARABINE-(EFO_0000403);GEMCITABINE-(EFO_0000211);GEMCITABINE-(EFO_1001974);GEMCITABINE-(EFO_0000313);FLUDARABINE PHOSPHATE-(EFO_1001469);GEMCITABINE-(EFO_0000403);CYTARABINE-(EFO_1001946);CYTARABINE-(EFO_1000318);CYTARABINE-(EFO_0000223);FLUDARABINE PHOSPHATE-(EFO_0000565);GEMCITABINE-(EFO_0000616);GEMCITABINE-(EFO_0004252);CYTARABINE-(EFO_0000339);GEMCITABINE-(EFO_0001075);GEMCITABINE-(EFO_0003060);CYTARABINE-(EFO_1001052);GEMCITABINE-(EFO_0003863);CYTARABINE-(EFO_0000198);GEMCITABINE-(EFO_0003891);FLUDARABINE PHOSPHATE-(Orphanet_231214);GEMCITABINE-(EFO_0000305);CYTARABINE-(EFO_0000330);GEMCITABINE-(EFO_0003846);GEMCITABINE-(EFO_0003860);GEMCITABINE-(EFO_0008528);CYTARABINE-(EFO_0000183);FLUDARABINE PHOSPHATE-(EFO_0000574);CYTARABINE-(EFO_0002508);CYTARABINE-(EFO_0000756);FLUDARABINE PHOSPHATE-(EFO_0002617);FLUDARABINE PHOSPHATE-(EFO_0000616);FLUDARABINE PHOSPHATE-(EFO_0000198);GEMCITABINE-(EFO_0000681);CYTARABINE-(EFO_0003882);GEMCITABINE-(EFO_0001061);GEMCITABINE-(EFO_0000708);FLUDARABINE PHOSPHATE-(EFO_0005952);GEMCITABINE-(EFO_0002517);FLUDARABINE PHOSPHATE-(EFO_0000220);GEMCITABINE-(EFO_0000691);FLUDARABINE PHOSPHATE-(EFO_0000095);CLOFARABINE-(EFO_0000616);CYTARABINE-(EFO_0000574);CLOFARABINE-(EFO_0000220);CYTARABINE-(EFO_0003029);GEMCITABINE-(EFO_0005952);CYTARABINE-(EFO_0000305);CYTARABINE-(EFO_0004708);CYTARABINE-(EFO_0003025);CYTARABINE-(EFO_1001936);CYTARABINE-(EFO_0000222);GEMCITABINE-(EFO_0000574);CYTARABINE-(EFO_0000218);GEMCITABINE-(EFO_0000292);GEMCITABINE-(EFO_1000044);CYTARABINE-(EFO_0000220);GEMCITABINE-(EFO_0003893);GEMCITABINE-(EFO_0005537);CYTARABINE-(EFO_0005952);FLUDARABINE PHOSPHATE-(Orphanet_232);FLUDARABINE PHOSPHATE-(EFO_0000222);GEMCITABINE-(EFO_0000311);CYTARABINE-(EFO_0000616);GEMCITABINE-(EFO_0000294);CYTARABINE-(EFO_0004251);CYTARABINE-(EFO_0004289);CYTARABINE-(EFO_0003027);FLUDARABINE PHOSPHATE-(EFO_0000096);CLOFARABINE-(EFO_0000565);GEMCITABINE-(EFO_1001961);CYTARABINE-(EFO_0001378);GEMCITABINE-(EFO_0000770);GEMCITABINE-(EFO_0006544);CYTARABINE-(EFO_0000096);CLOFARABINE-(EFO_0000222);GEMCITABINE-(EFO_0000255);CYTARABINE-(EFO_0000224);CYTARABINE-(EFO_0000309);FLUDARABINE PHOSPHATE-(HP_0001915);CYTARABINE-(EFO_0003851);GEMCITABINE-(EFO_0003869);CYTARABINE-(EFO_0001068);CYTARABINE-(EFO_0000221);GEMCITABINE-(EFO_0003017);CYTARABINE-(EFO_1001945);GEMCITABINE-(EFO_0005221);GEMCITABINE-(EFO_0000182);CYTARABINE-(EFO_1001947);FLUDARABINE PHOSPHATE-(EFO_0000717)		0
ENSG00000147536	GINS4		embryonic lethality prior to organogenesis;microphthalmia	0
ENSG00000148229	POLE3	GEMCITABINE-(EFO_1001974);CYTARABINE-(EFO_0000330);FLUDARABINE PHOSPHATE-(EFO_0000565);FLUDARABINE PHOSPHATE-(Orphanet_231214);GEMCITABINE-(EFO_1000044);FLUDARABINE PHOSPHATE-(EFO_0000220);CYTARABINE-(EFO_0000218);CYTARABINE-(EFO_0000339);GEMCITABINE-(EFO_0003860);GEMCITABINE-(EFO_0000313);CYTARABINE-(EFO_0000565);GEMCITABINE-(EFO_0003891);GEMCITABINE-(EFO_0001071);CYTARABINE-(EFO_1001052);GEMCITABINE-(EFO_1001961);CYTARABINE-(EFO_0003882);GEMCITABINE-(EFO_0003863);CYTARABINE-(EFO_0000220);FLUDARABINE PHOSPHATE-(EFO_0002617);CYTARABINE-(EFO_0005952);CYTARABINE-(EFO_0002508);FLUDARABINE PHOSPHATE-(EFO_0000222);CYTARABINE-(EFO_0000222);CYTARABINE-(EFO_0003851);CYTARABINE-(EFO_0000756);GEMCITABINE-(EFO_0001075);CYTARABINE-(EFO_0003029);FLUDARABINE PHOSPHATE-(EFO_0000574);GEMCITABINE-(EFO_0004252);GEMCITABINE-(EFO_0000211);FLUDARABINE PHOSPHATE-(EFO_0000717);CYTARABINE-(EFO_1001946);CYTARABINE-(EFO_0000574);CLOFARABINE-(EFO_0000220);CYTARABINE-(EFO_0000198);CYTARABINE-(EFO_0000183);GEMCITABINE-(EFO_0003846);CLOFARABINE-(EFO_0000565);CYTARABINE-(EFO_1001469);GEMCITABINE-(EFO_0000708);GEMCITABINE-(EFO_0000292);GEMCITABINE-(EFO_0001061);GEMCITABINE-(EFO_0003893);GEMCITABINE-(EFO_0000691);GEMCITABINE-(EFO_0006544);FLUDARABINE PHOSPHATE-(EFO_0000198);CYTARABINE-(EFO_1000318);GEMCITABINE-(EFO_0000616);FLUDARABINE PHOSPHATE-(EFO_1001469);GEMCITABINE-(EFO_0008528);CLOFARABINE-(EFO_0000616);CYTARABINE-(EFO_0000096);CYTARABINE-(EFO_0000223);CYTARABINE-(EFO_0004289);GEMCITABINE-(EFO_0000403);CYTARABINE-(EFO_0001378);GEMCITABINE-(EFO_0005537);FLUDARABINE PHOSPHATE-(EFO_0000403);GEMCITABINE-(EFO_0000255);GEMCITABINE-(EFO_0000294);CYTARABINE-(EFO_0003027);GEMCITABINE-(EFO_0000305);CLOFARABINE-(EFO_0000222);GEMCITABINE-(EFO_0005221);CYTARABINE-(EFO_0000305);CYTARABINE-(EFO_0004251);GEMCITABINE-(EFO_0003060);GEMCITABINE-(EFO_0002517);CYTARABINE-(EFO_1001936);CYTARABINE-(EFO_0003025);CYTARABINE-(EFO_0000221);GEMCITABINE-(EFO_0002618);FLUDARABINE PHOSPHATE-(EFO_0005952);GEMCITABINE-(EFO_0003017);GEMCITABINE-(EFO_0000574);CYTARABINE-(EFO_0004708);CYTARABINE-(EFO_0000616);GEMCITABINE-(EFO_0003869);FLUDARABINE PHOSPHATE-(EFO_0000096);CYTARABINE-(EFO_0000224);GEMCITABINE-(EFO_0005952);GEMCITABINE-(EFO_0000311);FLUDARABINE PHOSPHATE-(Orphanet_232);GEMCITABINE-(EFO_0000681);GEMCITABINE-(EFO_0000770);CYTARABINE-(EFO_0000309);CYTARABINE-(EFO_0000403);CYTARABINE-(EFO_0001068);FLUDARABINE PHOSPHATE-(EFO_0000095);CYTARABINE-(EFO_1001947);FLUDARABINE PHOSPHATE-(EFO_0000616);GEMCITABINE-(EFO_0000182);CYTARABINE-(EFO_1001945);FLUDARABINE PHOSPHATE-(HP_0001915)		0
ENSG00000149311	ATM			1
ENSG00000151164	RAD9B			1
ENSG00000152422	XRCC4			1
ENSG00000152942	RAD17			0
ENSG00000154914	USP43		increased or absent threshold for auditory brainstem response	0
ENSG00000154920	EME1		abnormal spleen morphology;decreased mean corpuscular hemoglobin;increased erythrocyte cell number;increased hematocrit;increased hemoglobin content	0
ENSG00000156384	SFR1		prenatal lethality prior to heart atrial septation	0
ENSG00000156831	NSMCE2			1
ENSG00000158169	FANCC			1
ENSG00000160957	RECQL4		abnormal coat/ hair morphology;decreased lean body mass;embryonic lethality prior to organogenesis;increased aggression;increased total body fat amount	1
ENSG00000162585	FAAP20			0
ENSG00000162607	USP1		decreased CD4-positive, CD25-positive, alpha-beta regulatory T cell number	0
ENSG00000163029	SMC6		decreased food intake	0
ENSG00000163312	HELQ			0
ENSG00000163781	TOPBP1			0
ENSG00000163918	RFC4			0
ENSG00000163945	UVSSA			1
ENSG00000164053	ATRIP		abnormal blood vessel morphology;cardiovascular system phenotype;decreased fasted circulating glucose level;decreased heart rate variability;embryonic lethality prior to organogenesis;increased circulating sodium level	0
ENSG00000164808	SPIDR		[postnatal mouse]/Gross Findings Female;[postnatal mouse]/Gross Findings Male;decreased bone mineral content;decreased lean body mass;increased total body fat amount	0
ENSG00000164815	ORC5			0
ENSG00000165392	WRN			1
ENSG00000166803	PCLAF		decreased CD11b-high dendritic cell number;decreased CD4-positive, CD25-positive, alpha-beta regulatory T cell number;decreased dendritic cell number;decreased immature NK cell number;decreased plasmacytoid dendritic cell number;decreased T cell number;increased bone mineral content;increased bone mineral density;increased CD11b-low dendritic cell number;increased dendritic cell number;increased mature NK cell number;increased memory CD4-positive, CD25-positive, alpha-beta regulatory T cell number	0
ENSG00000168496	FEN1			0
ENSG00000169689	CENPX			0
ENSG00000170734	POLH			1
ENSG00000171792	RHNO1			0
ENSG00000172613	RAD9A		abnormal blood vessel morphology;abnormal chorioallantoic fusion;abnormal embryo development;abnormal embryo size;abnormal embryo turning;abnormal forebrain development;abnormal heart morphology;abnormal hindbrain development;abnormal midbrain development;abnormal neural tube closure;abnormal pharyngeal arch morphology;abnormal somite shape;abnormal visceral yolk sac morphology;abnormal vitelline vasculature morphology;embryonic growth retardation;embryonic lethality prior to tooth bud stage;pale yolk sac;pallor	0
ENSG00000172732	MUS81			0
ENSG00000173928	SWSAP1			0
ENSG00000174405	LIG4			1
ENSG00000175054	ATR		abnormal spinal cord morphology;decreased circulating glucose level;embryonic lethality prior to tooth bud stage	1
ENSG00000175482	POLD4	CYTARABINE-(EFO_1001469);CYTARABINE-(EFO_0000223);CYTARABINE-(EFO_0004289);GEMCITABINE-(EFO_0003060);FLUDARABINE PHOSPHATE-(Orphanet_232);GEMCITABINE-(EFO_0003863);GEMCITABINE-(EFO_0000182);GEMCITABINE-(EFO_1001961);GEMCITABINE-(EFO_0003869);GEMCITABINE-(EFO_0002517);CYTARABINE-(EFO_0000309);FLUDARABINE PHOSPHATE-(EFO_1001469);CYTARABINE-(EFO_0000756);CYTARABINE-(EFO_0000403);GEMCITABINE-(EFO_0000403);FLUDARABINE PHOSPHATE-(EFO_0000220);CYTARABINE-(EFO_0000096);FLUDARABINE PHOSPHATE-(HP_0001915);GEMCITABINE-(EFO_0005221);CYTARABINE-(EFO_0000218);CYTARABINE-(EFO_0001378);GEMCITABINE-(EFO_0000616);FLUDARABINE PHOSPHATE-(EFO_0000198);GEMCITABINE-(EFO_1001974);FLUDARABINE PHOSPHATE-(EFO_0000095);FLUDARABINE PHOSPHATE-(Orphanet_231214);CYTARABINE-(EFO_1001947);CYTARABINE-(EFO_0000224);GEMCITABINE-(EFO_0003017);CYTARABINE-(EFO_0000198);FLUDARABINE PHOSPHATE-(EFO_0000403);GEMCITABINE-(EFO_0000313);GEMCITABINE-(EFO_0003891);CYTARABINE-(EFO_1001945);CYTARABINE-(EFO_0003027);GEMCITABINE-(EFO_0001075);CYTARABINE-(EFO_0000339);CYTARABINE-(EFO_0000220);FLUDARABINE PHOSPHATE-(EFO_0000096);GEMCITABINE-(EFO_0000211);CYTARABINE-(EFO_0003882);GEMCITABINE-(EFO_0003860);CYTARABINE-(EFO_0000183);CYTARABINE-(EFO_1000318);GEMCITABINE-(EFO_0000255);GEMCITABINE-(EFO_1000044);CLOFARABINE-(EFO_0000220);GEMCITABINE-(EFO_0004252);CYTARABINE-(EFO_1001946);CYTARABINE-(EFO_0003025);FLUDARABINE PHOSPHATE-(EFO_0002617);GEMCITABINE-(EFO_0005537);GEMCITABINE-(EFO_0008528);CYTARABINE-(EFO_0003029);CYTARABINE-(EFO_0000222);CYTARABINE-(EFO_0002508);CYTARABINE-(EFO_0004251);GEMCITABINE-(EFO_0000311);CLOFARABINE-(EFO_0000222);GEMCITABINE-(EFO_0001061);CYTARABINE-(EFO_0003851);GEMCITABINE-(EFO_0000574);GEMCITABINE-(EFO_0002618);GEMCITABINE-(EFO_0005952);CYTARABINE-(EFO_0000574);GEMCITABINE-(EFO_0000708);CYTARABINE-(EFO_0001068);GEMCITABINE-(EFO_0003893);FLUDARABINE PHOSPHATE-(EFO_0000717);CYTARABINE-(EFO_0005952);CYTARABINE-(EFO_0000330);FLUDARABINE PHOSPHATE-(EFO_0005952);GEMCITABINE-(EFO_0000294);FLUDARABINE PHOSPHATE-(EFO_0000222);GEMCITABINE-(EFO_0000691);GEMCITABINE-(EFO_0001071);GEMCITABINE-(EFO_0000292);CYTARABINE-(EFO_0004708);CYTARABINE-(EFO_1001936);CYTARABINE-(EFO_1001052);GEMCITABINE-(EFO_0006544);GEMCITABINE-(EFO_0000681);FLUDARABINE PHOSPHATE-(EFO_0000574);GEMCITABINE-(EFO_0000305);FLUDARABINE PHOSPHATE-(EFO_0000565);GEMCITABINE-(EFO_0000770);CYTARABINE-(EFO_0000305);CYTARABINE-(EFO_0000565);CLOFARABINE-(EFO_0000616);CYTARABINE-(EFO_0000221);CYTARABINE-(EFO_0000616);CLOFARABINE-(EFO_0000565);FLUDARABINE PHOSPHATE-(EFO_0000616);GEMCITABINE-(EFO_0003846)		0
ENSG00000175595	ERCC4			1
ENSG00000175643	RMI2			0
ENSG00000175854	SWI5			0
ENSG00000176208	ATAD5			0
ENSG00000177084	POLE	CYTARABINE-(EFO_0000220);CLOFARABINE-(EFO_0000220);CYTARABINE-(EFO_0004289);FLUDARABINE PHOSPHATE-(EFO_0000565);CYTARABINE-(EFO_0000096);FLUDARABINE PHOSPHATE-(EFO_0000220);FLUDARABINE PHOSPHATE-(EFO_0002617);FLUDARABINE PHOSPHATE-(Orphanet_232);GEMCITABINE-(EFO_0005537);GEMCITABINE-(EFO_0001061);CYTARABINE-(EFO_0000218);CYTARABINE-(EFO_0000565);GEMCITABINE-(EFO_0003017);CLOFARABINE-(EFO_0000616);CYTARABINE-(EFO_0000223);FLUDARABINE PHOSPHATE-(EFO_0000222);FLUDARABINE PHOSPHATE-(HP_0001915);CYTARABINE-(EFO_1000318);GEMCITABINE-(EFO_0006544);GEMCITABINE-(EFO_0005221);GEMCITABINE-(EFO_0000616);GEMCITABINE-(EFO_0000311);CYTARABINE-(EFO_0000574);GEMCITABINE-(EFO_0003860);GEMCITABINE-(EFO_0000574);GEMCITABINE-(EFO_0003060);GEMCITABINE-(EFO_0000313);CYTARABINE-(EFO_0001378);CLOFARABINE-(EFO_0000565);GEMCITABINE-(EFO_0003863);FLUDARABINE PHOSPHATE-(EFO_0000574);FLUDARABINE PHOSPHATE-(EFO_0000096);GEMCITABINE-(EFO_0004252);GEMCITABINE-(EFO_0000292);FLUDARABINE PHOSPHATE-(EFO_0005952);CYTARABINE-(EFO_1001946);GEMCITABINE-(EFO_0003869);CYTARABINE-(EFO_0000222);CYTARABINE-(EFO_1001947);CLOFARABINE-(EFO_0000222);GEMCITABINE-(EFO_1001974);CYTARABINE-(EFO_0003025);CYTARABINE-(EFO_0000756);CYTARABINE-(EFO_0000403);FLUDARABINE PHOSPHATE-(EFO_0000616);CYTARABINE-(EFO_0000309);GEMCITABINE-(EFO_0000182);FLUDARABINE PHOSPHATE-(Orphanet_231214);CYTARABINE-(EFO_0000330);GEMCITABINE-(EFO_1001961);GEMCITABINE-(EFO_0000211);CYTARABINE-(EFO_0002508);GEMCITABINE-(EFO_0005952);CYTARABINE-(EFO_0003851);GEMCITABINE-(EFO_0000255);CYTARABINE-(EFO_0004708);CYTARABINE-(EFO_0003882);GEMCITABINE-(EFO_0002517);GEMCITABINE-(EFO_0002618);CYTARABINE-(EFO_0005952);GEMCITABINE-(EFO_0000708);CYTARABINE-(EFO_0003027);GEMCITABINE-(EFO_0008528);CYTARABINE-(EFO_0000305);GEMCITABINE-(EFO_1000044);GEMCITABINE-(EFO_0001075);GEMCITABINE-(EFO_0003891);CYTARABINE-(EFO_1001052);CYTARABINE-(EFO_0003029);FLUDARABINE PHOSPHATE-(EFO_0000403);GEMCITABINE-(EFO_0000681);GEMCITABINE-(EFO_0003893);FLUDARABINE PHOSPHATE-(EFO_0000717);CYTARABINE-(EFO_1001936);CYTARABINE-(EFO_0000616);GEMCITABINE-(EFO_0001071);CYTARABINE-(EFO_1001469);GEMCITABINE-(EFO_0000403);CYTARABINE-(EFO_1001945);GEMCITABINE-(EFO_0003846);GEMCITABINE-(EFO_0000305);FLUDARABINE PHOSPHATE-(EFO_1001469);GEMCITABINE-(EFO_0000691);CYTARABINE-(EFO_0000224);CYTARABINE-(EFO_0004251);CYTARABINE-(EFO_0000183);FLUDARABINE PHOSPHATE-(EFO_0000095);GEMCITABINE-(EFO_0000770);CYTARABINE-(EFO_0001068);FLUDARABINE PHOSPHATE-(EFO_0000198);CYTARABINE-(EFO_0000198);CYTARABINE-(EFO_0000339);GEMCITABINE-(EFO_0000294);CYTARABINE-(EFO_0000221)		1
ENSG00000177302	TOP3A			1
ENSG00000178295	GEN1			0
ENSG00000178966	RMI1			0
ENSG00000181544	FANCB			1
ENSG00000182185	RAD51B			1
ENSG00000183161	FANCF			1
ENSG00000185379	RAD51D			1
ENSG00000185504	FAAP100			0
ENSG00000187741	FANCA			1
ENSG00000187790	FANCM			1
ENSG00000188827	SLX4			1
ENSG00000196584	XRCC2			1
ENSG00000197275	RAD54B			1
ENSG00000197299	BLM			1
ENSG00000197774	EME2			0
ENSG00000198056	PRIM1	CYTARABINE-(EFO_0000223);FLUDARABINE PHOSPHATE-(EFO_0000222);CYTARABINE-(EFO_0000330);FLUDARABINE PHOSPHATE-(EFO_0000220);CYTARABINE-(EFO_0000222);GEMCITABINE-(EFO_0002618);GEMCITABINE-(EFO_0000403);GEMCITABINE-(EFO_0000211);GEMCITABINE-(EFO_1001974);GEMCITABINE-(EFO_0001075);CYTARABINE-(EFO_0001378);GEMCITABINE-(EFO_0000313);FLUDARABINE PHOSPHATE-(EFO_0000403);GEMCITABINE-(EFO_0004252);CLOFARABINE-(EFO_0000222);GEMCITABINE-(EFO_0001071);CYTARABINE-(EFO_0000403);CYTARABINE-(EFO_0000198);FLUDARABINE PHOSPHATE-(EFO_0002617);GEMCITABINE-(EFO_0000691);CYTARABINE-(EFO_1001052);CYTARABINE-(EFO_0003882);CYTARABINE-(EFO_1001469);CYTARABINE-(EFO_0000220);GEMCITABINE-(EFO_0003863);GEMCITABINE-(EFO_0003860);FLUDARABINE PHOSPHATE-(Orphanet_231214);CYTARABINE-(EFO_0000218);CYTARABINE-(EFO_1000318);GEMCITABINE-(EFO_0000292);GEMCITABINE-(EFO_0003891);CYTARABINE-(EFO_0000756);FLUDARABINE PHOSPHATE-(EFO_0000198);FLUDARABINE PHOSPHATE-(EFO_1001469);FLUDARABINE PHOSPHATE-(EFO_0000616);GEMCITABINE-(EFO_0000305);GEMCITABINE-(EFO_1001961);CYTARABINE-(EFO_0000183);CLOFARABINE-(EFO_0000220);CYTARABINE-(EFO_0003029);CYTARABINE-(EFO_1001947);GEMCITABINE-(EFO_0000574);CYTARABINE-(EFO_0000339);GEMCITABINE-(EFO_0000616);CYTARABINE-(EFO_1001946);GEMCITABINE-(EFO_0000182);GEMCITABINE-(EFO_1000044);FLUDARABINE PHOSPHATE-(EFO_0000574);CYTARABINE-(EFO_0002508);GEMCITABINE-(EFO_0001061);GEMCITABINE-(EFO_0003060);GEMCITABINE-(EFO_0008528);CYTARABINE-(EFO_0000221);CYTARABINE-(EFO_0000565);GEMCITABINE-(EFO_0002517);FLUDARABINE PHOSPHATE-(EFO_0000565);CYTARABINE-(EFO_0000616);CYTARABINE-(EFO_0000574);CYTARABINE-(EFO_0000305);CYTARABINE-(EFO_0003851);CYTARABINE-(EFO_0003027);GEMCITABINE-(EFO_0000311);GEMCITABINE-(EFO_0005537);CYTARABINE-(EFO_0004289);FLUDARABINE PHOSPHATE-(EFO_0000717);CYTARABINE-(EFO_0004708);GEMCITABINE-(EFO_0000294);GEMCITABINE-(EFO_0006544);CYTARABINE-(EFO_0000096);FLUDARABINE PHOSPHATE-(EFO_0000096);CYTARABINE-(EFO_0004251);GEMCITABINE-(EFO_0000708);CYTARABINE-(EFO_1001945);FLUDARABINE PHOSPHATE-(EFO_0000095);CLOFARABINE-(EFO_0000616);GEMCITABINE-(EFO_0003846);GEMCITABINE-(EFO_0003893);CLOFARABINE-(EFO_0000565);CYTARABINE-(EFO_1001936);GEMCITABINE-(EFO_0003869);GEMCITABINE-(EFO_0005221);CYTARABINE-(EFO_0000309);CYTARABINE-(EFO_0001068);CYTARABINE-(EFO_0003025);FLUDARABINE PHOSPHATE-(Orphanet_232);CYTARABINE-(EFO_0000224);GEMCITABINE-(EFO_0005952);CYTARABINE-(EFO_0005952);GEMCITABINE-(EFO_0003017);GEMCITABINE-(EFO_0000770);GEMCITABINE-(EFO_0000255);FLUDARABINE PHOSPHATE-(EFO_0005952);FLUDARABINE PHOSPHATE-(HP_0001915);GEMCITABINE-(EFO_0000681)	increased bone mineral content;increased bone mineral density;increased lean body mass	0
ENSG00000198554	WDHD1		embryonic lethality prior to organogenesis;increased bone mineral density	0
ENSG00000198690	FAN1			1
ENSG00000198783	ZNF830		abnormal gait;abnormal retina morphology;embryonic lethality prior to tooth bud stage	0
ENSG00000198887	SMC5		tremors	0
ENSG00000198924	DCLRE1A			0
ENSG00000204410	MSH5		increased leukocyte cell number	1
ENSG00000205581	HMGN1			0
ENSG00000221829	FANCG			1
ENSG00000258366	RTEL1			1
ENSG00000267618	AC004223.3			0
ENSG00000065717	TLE2			0
ENSG00000077092	RARB	TRETINOIN-(EFO_0007160);ACITRETIN-(EFO_1001494);ALITRETINOIN-(HP_0000964);ALITRETINOIN-(EFO_0000616);ACITRETIN-(EFO_0000676);TAZAROTENE-(EFO_0003894);ADAPALENE-(EFO_0003894);TRETINOIN-(EFO_0003894);TRETINOIN-(EFO_0000222);ISOTRETINOIN-(EFO_0003894);ETRETINATE-(EFO_0000676);TRETINOIN-(EFO_0000224);ISOTRETINOIN-(EFO_0000326);ISOTRETINOIN-(EFO_0006859);TAZAROTENE-(EFO_0000676);ISOTRETINOIN-(EFO_0002939);TRETINOIN-(EFO_0000616);TRETINOIN-(EFO_0004193);ALITRETINOIN-(EFO_1000706);ISOTRETINOIN-(EFO_1000764);ISOTRETINOIN-(EFO_0002890);TRETINOIN-(EFO_0003963);ISOTRETINOIN-(EFO_0001071);TRETINOIN-(EFO_1000760);TRETINOIN-(EFO_0000330);ISOTRETINOIN-(EFO_1000760);ALITRETINOIN-(EFO_0000274);TRETINOIN-(EFO_0003060);ISOTRETINOIN-(EFO_0000621);TRETINOIN-(EFO_0000565);ACITRETIN-(EFO_0000701);TRETINOIN-(EFO_0000707);ACITRETIN-(EFO_0000707);ISOTRETINOIN-(EFO_1001129)		1
ENSG00000091073	DTX2			0
ENSG00000099381	SETD1A			1
ENSG00000099991	CABIN1			0
ENSG00000101126	ADNP			1
ENSG00000101842	VSIG1			0
ENSG00000102038	SMARCA1			1
ENSG00000105991	HOXA1			1
ENSG00000106829	TLE4		increased or absent threshold for auditory brainstem response	0
ENSG00000112511	PHF1			0
ENSG00000113916	BCL6			0
ENSG00000116128	BCL9			0
ENSG00000132703	APCS			0
ENSG00000134954	ETS1			1
ENSG00000137509	PRCP			0
ENSG00000143278	F13B			1
ENSG00000147162	OGT			1
ENSG00000148400	NOTCH1		abnormal vertebrae morphology	1
ENSG00000162896	PIGR			0
ENSG00000163348	PYGO2		abnormal craniofacial morphology;abnormal eye morphology;abnormal hindbrain morphology;abnormal kidney morphology;abnormal midbrain morphology;abnormal neural tube closure;abnormal seminal vesicle morphology;edema;hydrometra;small superior vagus ganglion	0
ENSG00000163930	BAP1		abnormal vibrissa morphology;abnormal vocalization;increased circulating alkaline phosphatase level;increased effector memory CD4-positive, alpha-beta T cell number;increased Ly6C low monocyte number;increased monocyte cell number;increased or absent threshold for auditory brainstem response	1
ENSG00000166313	APBB1			0
ENSG00000169016	E2F6			0
ENSG00000170345	FOS		increased total body fat amount	0
ENSG00000171016	PYGO1			0
ENSG00000171634	BPTF		abnormal bone structure;decreased body length	1
ENSG00000171681	ATF7IP			0
ENSG00000183955	KMT5A			0
ENSG00000185245	GP1BA			1
ENSG00000185811	IKZF1			1
ENSG00000197321	SVIL			1
ENSG00000204231	RXRB	BEXAROTENE-(EFO_0000574);BEXAROTENE-(EFO_0002913);ETRETINATE-(EFO_0000676);ACITRETIN-(EFO_0000676);ALITRETINOIN-(EFO_1000706);ACITRETIN-(EFO_1001494);BEXAROTENE-(EFO_0003060);BEXAROTENE-(EFO_0005411);ACITRETIN-(EFO_0000707);BEXAROTENE-(EFO_1001051);ACITRETIN-(EFO_0000701);ALITRETINOIN-(EFO_0000616);ALITRETINOIN-(HP_0000964);ALITRETINOIN-(EFO_0000274);BEXAROTENE-(EFO_0003032);BEXAROTENE-(EFO_0000616);BEXAROTENE-(EFO_0000692)		0
ENSG00000275663	HIST1H4G			0
ENSG00000002726	AOC1		abnormal heart left ventricle morphology;abnormal heart morphology;abnormal lens morphology;abnormal retina morphology;abnormal retinal vasculature morphology;abnormal testis morphology;decreased prepulse inhibition;enlarged heart;small testis	0
ENSG00000005381	MPO			1
ENSG00000008438	PGLYRP1			0
ENSG00000010404	IDS			1
ENSG00000010438	PRSS3			0
ENSG00000012223	LTF			0
ENSG00000013563	DNASE1L1			0
ENSG00000023318	ERP44		increased lean body mass	0
ENSG00000026297	RNASET2		enlarged kidney;enlarged spleen;increased grip strength	1
ENSG00000030582	GRN			1
ENSG00000033122	LRRC7			0
ENSG00000035862	TIMP2			0
ENSG00000038002	AGA			1
ENSG00000049860	HEXB		abnormal gait;abnormal locomotor behavior;decreased circulating fructosamine level;increased circulating alkaline phosphatase level;increased circulating aspartate transaminase level;increased monocyte cell number;thrombocytosis;tremors	1
ENSG00000051620	HEBP2			0
ENSG00000057149	SERPINB3		abnormal seminal vesicle morphology;increased grip strength	0
ENSG00000057608	GDI2		abnormal lens morphology;cataract;hyperactivity	0
ENSG00000060971	ACAA1		decreased circulating aspartate transaminase level;decreased circulating creatine kinase level;increased mean platelet volume	0
ENSG00000064601	CTSA			1
ENSG00000064666	CNN2			0
ENSG00000078902	TOLLIP			0
ENSG00000079739	PGM1			1
ENSG00000087086	FTL		abnormal behavior;abnormal gait;abnormal tooth morphology	1
ENSG00000090382	LYZ			1
ENSG00000092929	UNC13D			1
ENSG00000093072	ADA2			1
ENSG00000096006	CRISP3		abnormal retina morphology;decreased mean corpuscular volume	0
ENSG00000100243	CYB5R3		cataract;hemorrhage;microphthalmia	1
ENSG00000100299	ARSA			1
ENSG00000100448	CTSG			0
ENSG00000100994	PYGB			1
ENSG00000101425	BPI		decreased lean body mass;increased total body fat amount	0
ENSG00000102393	GLA	AGALSIDASE ALFA-(Orphanet_324);MIGALASTAT-(Orphanet_324)		1
ENSG00000102837	OLFM4			0
ENSG00000103381	CPPED1			0
ENSG00000103490	PYCARD			0
ENSG00000103811	CTSH		increased bone mineral density	0
ENSG00000104518	GSDMD		decreased heart left ventricle size	0
ENSG00000104763	ASAH1			1
ENSG00000104774	MAN2B1			1
ENSG00000104918	RETN			1
ENSG00000106302	HYAL4		abnormal bone structure;decreased total body fat amount	0
ENSG00000106304	SPAM1			0
ENSG00000106348	IMPDH1	MYCOPHENOLATE MOFETIL-(EFO_0007208);MYCOPHENOLATE MOFETIL-(EFO_0009012);MYCOPHENOLATE MOFETIL-(EFO_0004194);RIBAVIRIN-(EFO_0004272);MYCOPHENOLIC ACID-(EFO_0000544);MYCOPHENOLIC ACID-(EFO_0002687);MYCOPHENOLATE MOFETIL-(EFO_0004254);MYCOPHENOLATE MOFETIL-(EFO_0000311);RIBAVIRIN-(EFO_0004239);MYCOPHENOLATE MOFETIL-(EFO_1001231);MYCOPHENOLATE MOFETIL-(EFO_0007451);MYCOPHENOLATE MOFETIL-(EFO_0001062);MYCOPHENOLIC ACID-(EFO_0004599);MYCOPHENOLATE MOFETIL-(EFO_0004826);RIBAVIRIN-(EFO_0003761);MYCOPHENOLATE MOFETIL-(EFO_0009259);THIOGUANINE-(EFO_0000565);MYCOPHENOLIC ACID-(EFO_0005761);MYCOPHENOLATE MOFETIL-(EFO_0005761);MYCOPHENOLATE MOFETIL-(MP_0001845);MYCOPHENOLATE MOFETIL-(EFO_0004599);MYCOPHENOLATE MOFETIL-(EFO_0000319);MYCOPHENOLIC ACID-(EFO_0003765);MYCOPHENOLIC ACID-(EFO_0000540);MYCOPHENOLATE MOFETIL-(EFO_0004236);MYCOPHENOLATE MOFETIL-(EFO_0005676);MYCOPHENOLATE MOFETIL-(EFO_0002690);MYCOPHENOLIC ACID-(EFO_1000986);MYCOPHENOLATE MOFETIL-(DOID_13406);MYCOPHENOLATE MOFETIL-(EFO_1000784);MYCOPHENOLATE MOFETIL-(EFO_0003086);MYCOPHENOLIC ACID-(EFO_0002690);RIBAVIRIN-(EFO_0001421);MYCOPHENOLATE MOFETIL-(EFO_0000764);THIOGUANINE-(EFO_0004289);MYCOPHENOLIC ACID-(EFO_1001020);MYCOPHENOLIC ACID-(EFO_0001359);MYCOPHENOLATE MOFETIL-(EFO_0005952);MYCOPHENOLATE MOFETIL-(EFO_0000182);MYCOPHENOLATE MOFETIL-(EFO_0004991);MYCOPHENOLATE MOFETIL-(EFO_0004719);MYCOPHENOLATE MOFETIL-(EFO_0005297);MYCOPHENOLATE MOFETIL-(EFO_1001857);MYCOPHENOLIC ACID-(EFO_0003086);THIOGUANINE-(EFO_0000220);THIOGUANINE-(EFO_0000616);MYCOPHENOLATE MOFETIL-(Orphanet_231214);MYCOPHENOLATE MOFETIL-(EFO_0000183);MYCOPHENOLATE MOFETIL-(EFO_0001421);MYCOPHENOLATE MOFETIL-(EFO_0003047);MYCOPHENOLIC ACID-(EFO_0000319);THIOGUANINE-(EFO_1001946);RIBAVIRIN-(EFO_0001642);THIOGUANINE-(EFO_1001936);THIOGUANINE-(EFO_0000574);MYCOPHENOLIC ACID-(EFO_0004255);RIBAVIRIN-(EFO_0007294);MYCOPHENOLIC ACID-(EFO_0001422);THIOGUANINE-(EFO_1001947);MYCOPHENOLATE MOFETIL-(EFO_0004244);MYCOPHENOLATE MOFETIL-(HP_0012115);MYCOPHENOLATE MOFETIL-(EFO_0007160);MYCOPHENOLIC ACID-(EFO_0005140);MYCOPHENOLIC ACID-(EFO_0000182);THIOGUANINE-(EFO_0004251);RIBAVIRIN-(EFO_0007304);MYCOPHENOLIC ACID-(EFO_0003884);MYCOPHENOLIC ACID-(EFO_0001062);RIBAVIRIN-(EFO_0001422);MYCOPHENOLATE MOFETIL-(EFO_0001359);RIBAVIRIN-(EFO_0000182);MYCOPHENOLIC ACID-(EFO_1002048);RIBAVIRIN-(EFO_0007306);MYCOPHENOLATE MOFETIL-(EFO_0007196);MYCOPHENOLATE MOFETIL-(EFO_0003884);MYCOPHENOLATE MOFETIL-(EFO_0000222);THIOGUANINE-(EFO_0000222);MYCOPHENOLATE MOFETIL-(EFO_0004255);MYCOPHENOLATE MOFETIL-(EFO_0004256);MYCOPHENOLATE MOFETIL-(EFO_0003777);RIBAVIRIN-(EFO_1001413);MYCOPHENOLATE MOFETIL-(EFO_0003896);MYCOPHENOLATE MOFETIL-(EFO_1002048);THIOGUANINE-(EFO_0000198)		1
ENSG00000108828	VAT1			0
ENSG00000109107	ALDOC		abnormal kidney morphology;increased or absent threshold for auditory brainstem response	0
ENSG00000109861	CTSC			1
ENSG00000110203	FOLR3			0
ENSG00000111144	LTA4H			0
ENSG00000111816	FRK	REGORAFENIB-(EFO_1001950);REGORAFENIB-(EFO_1001951);REGORAFENIB-(EFO_0004142);REGORAFENIB-(EFO_1001480);DASATINIB-(EFO_0000220);DASATINIB-(EFO_0000565);DASATINIB-(EFO_0000222);DASATINIB-(EFO_0000339);DASATINIB-(EFO_0000616);REGORAFENIB-(EFO_0002916);DASATINIB-(EFO_0001642);DASATINIB-(EFO_0000673);REGORAFENIB-(Orphanet_44890);REGORAFENIB-(EFO_0000616);REGORAFENIB-(EFO_0000182)		0
ENSG00000113194	FAF2			0
ENSG00000113273	ARSB			1
ENSG00000114021	NIT2			0
ENSG00000114098	ARMC8			0
ENSG00000114378	HYAL1			1
ENSG00000115271	GCA			0
ENSG00000115828	QPCT			0
ENSG00000117115	PADI2		abnormal heart morphology;decreased circulating total protein level;enlarged heart	0
ENSG00000117592	PRDX6			0
ENSG00000117984	CTSD		corneal opacity;premature death	1
ENSG00000118113	MMP8	DOXYCYCLINE-(EFO_0007205);DOXYCYCLINE-(EFO_0003878);DOXYCYCLINE-(EFO_0000341);DOXYCYCLINE-(EFO_0003885);DOXYCYCLINE-(EFO_0000649);DOXYCYCLINE-(EFO_0000311);DOXYCYCLINE-(EFO_0000319);DOXYCYCLINE-(EFO_1000941);DOXYCYCLINE-(EFO_0000574);DOXYCYCLINE-(EFO_0003106);DOXYCYCLINE-(EFO_1000961);DOXYCYCLINE-(EFO_1001177);DOXYCYCLINE-(EFO_1000760);DOXYCYCLINE-(Orphanet_586);DOXYCYCLINE-(EFO_0009637);DOXYCYCLINE-(EFO_0008510);DOXYCYCLINE-(EFO_0000249);DOXYCYCLINE-(EFO_1000842);DOXYCYCLINE-(EFO_0009536);DOXYCYCLINE-(EFO_0007486);DOXYCYCLINE-(EFO_0001067);DOXYCYCLINE-(EFO_0007460);DOXYCYCLINE-(MP_0001914);DOXYCYCLINE-(EFO_0000771);DOXYCYCLINE-(EFO_0007504);DOXYCYCLINE-(EFO_0003894);DOXYCYCLINE-(EFO_0002506);DOXYCYCLINE-(EFO_1001984);DOXYCYCLINE-(EFO_1000781);DOXYCYCLINE-(EFO_0000768);DOXYCYCLINE-(HP_0001945);DOXYCYCLINE-(EFO_1001312);DOXYCYCLINE-(EFO_0000544)	decreased circulating free fatty acid level	1
ENSG00000118271	TTR	TAFAMIDIS-(Orphanet_85451);TAFAMIDIS-(EFO_0000318);TAFAMIDIS-(Orphanet_271861);TAFAMIDIS-(Orphanet_85447)		1
ENSG00000118520	ARG1			1
ENSG00000119655	NPC2		small adrenal glands	1
ENSG00000119801	YPEL5			0
ENSG00000124107	SLPI			0
ENSG00000126759	CFP			1
ENSG00000127415	IDUA			1
ENSG00000130038	CRACR2A			0
ENSG00000131236	CAP1			0
ENSG00000131473	ACLY			0
ENSG00000131966	ACTR10			0
ENSG00000133048	CHI3L1			1
ENSG00000133063	CHIT1			1
ENSG00000134516	DOCK2			1
ENSG00000134827	TCN1			1
ENSG00000135677	GNS			1
ENSG00000136279	DBNL			0
ENSG00000137563	GGH			0
ENSG00000138413	IDH1		decreased lean body mass	1
ENSG00000141012	GALNS			1
ENSG00000143162	CREG1			0
ENSG00000143520	FLG2			1
ENSG00000143556	S100A7			0
ENSG00000144455	SUMF1		abnormal heart morphology;abnormal seminal vesicle morphology;enlarged heart	1
ENSG00000144589	STK11IP			0
ENSG00000145287	PLAC8		abnormal coat appearance;abnormal lens morphology;cataract;decreased grip strength	0
ENSG00000147533	GOLGA7		abnormal embryo size;decreased circulating insulin level;embryonic growth retardation;embryonic lethality prior to tooth bud stage	0
ENSG00000147813	NAPRT			0
ENSG00000148334	PTGES2			0
ENSG00000148346	LCN2		decreased total body fat amount;increased heart weight	0
ENSG00000156575	PRG3			0
ENSG00000158825	CDA			0
ENSG00000160209	PDXK			1
ENSG00000160213	CSTB		abnormal behavior;decreased body length;decreased lymphocyte cell number;decreased startle reflex;hyperactivity;increased monocyte cell number;increased vertical activity;short tibia	1
ENSG00000163131	CTSS			0
ENSG00000163661	PTX3			0
ENSG00000164047	CAMP			0
ENSG00000164687	FABP5			0
ENSG00000164821	DEFA4			0
ENSG00000169385	RNASE2			0
ENSG00000169397	RNASE3			0
ENSG00000169919	GUSB			1
ENSG00000170043	TRAPPC1			0
ENSG00000170266	GLB1			1
ENSG00000170909	OSCAR		increased grip strength;short tibia	0
ENSG00000170961	HAS2			0
ENSG00000171236	LRG1			0
ENSG00000171302	CANT1		abnormal lens morphology;abnormal optic disk morphology;abnormal retinal vasculature morphology	1
ENSG00000172232	AZU1			0
ENSG00000173083	HPSE	MUPARFOSTAT-(EFO_0000182)	increased circulating creatinine level	0
ENSG00000176978	DPP7			0
ENSG00000179163	FUCA1		increased body length;increased bone mineral content;increased bone mineral density;increased lean body mass	1
ENSG00000180448	ARHGAP45			0
ENSG00000182149	IST1			0
ENSG00000182718	ANXA2			0
ENSG00000185127	C6orf120			0
ENSG00000186792	HYAL3		abnormal coat appearance;decreased circulating glucose level	0
ENSG00000188811	NHLRC3			0
ENSG00000196415	PRTN3			0
ENSG00000196743	GM2A			1
ENSG00000197561	ELANE			1
ENSG00000197915	HRNR			0
ENSG00000197971	MBP			0
ENSG00000204386	NEU1			1
ENSG00000213614	HEXA			1
ENSG00000228278	ORM2			0
ENSG00000229314	ORM1			0
ENSG00000239264	TXNDC5		abnormal behavior;abnormal heart morphology;abnormal seminal vesicle morphology;abnormal testis morphology;decreased circulating cholesterol level;enlarged heart;hyperactivity;small seminal vesicle;small testis	0
ENSG00000244734	HBB	EFAPROXIRAL-(EFO_0000305);EFAPROXIRAL-(EFO_0000311);EFAPROXIRAL-(EFO_0001071)		1
ENSG00000257017	HP			1
ENSG00000275896	PRSS2			0
ENSG00000105647	PIK3R2	COPANLISIB-(EFO_0000096);BUPARLISIB-(EFO_0000305);COPANLISIB-(EFO_0005952);TASELISIB-(EFO_0000305)	decreased granulocyte number;increased CD8-positive, alpha-beta T cell number	1
ENSG00000117461	PIK3R3	COPANLISIB-(EFO_0000096);TASELISIB-(EFO_0000305);COPANLISIB-(EFO_0005952);BUPARLISIB-(EFO_0000305)		0
ENSG00000143570	SLC39A1			0
ENSG00000146457	WTAP			0
ENSG00000148655	LRMDA		decreased leukocyte cell number;increased grip strength	1
ENSG00000163873	GRIK3	TOPIRAMATE-(EFO_0000516);TOPIRAMATE-(EFO_0003829);TOPIRAMATE-(EFO_0005204);TOPIRAMATE-(EFO_0004319);TOPIRAMATE-(HP_0000726);TOPIRAMATE-(EFO_0005230);TOPIRAMATE-(HP_0002315);TOPIRAMATE-(EFO_1001917);TOPIRAMATE-(EFO_0000474);TOPIRAMATE-(EFO_0004329);TOPIRAMATE-(EFO_0003843);TOPIRAMATE-(EFO_0004895);TOPIRAMATE-(Orphanet_739);TOPIRAMATE-(HP_0001268);TOPIRAMATE-(EFO_0000692);TOPIRAMATE-(EFO_0004270);TOPIRAMATE-(EFO_0004242);TOPIRAMATE-(EFO_0001073);TOPIRAMATE-(EFO_0003768);TOPIRAMATE-(EFO_0004699);TOPIRAMATE-(Orphanet_2382);TOPIRAMATE-(EFO_0000289);TOPIRAMATE-(EFO_0002610);TOPIRAMATE-(EFO_0005924);TOPIRAMATE-(EFO_0003821);TOPIRAMATE-(EFO_0003108);TOPIRAMATE-(EFO_0001358);TOPIRAMATE-(EFO_0003761)		0
ENSG00000165819	METTL3		abnormal embryo size;embryonic growth retardation;embryonic lethality prior to organogenesis;embryonic lethality prior to tooth bud stage	0
ENSG00000171631	P2RY6			0
ENSG00000172062	SMN1			1
ENSG00000182944	EWSR1		abnormal bone structure;decreased lean body mass;developmental and structural abnormality/Sternum - MPATH process term;edema;hyperactivity;increased circulating alkaline phosphatase level;increased leukocyte cell number;short tibia	0
ENSG00000184828	ZBTB7C			0
ENSG00000205571	SMN2			1
ENSG00000184203	PPP1R2			0
ENSG00000161133	USP41			0
ENSG00000069974	RAB27A			1
ENSG00000100985	MMP9	ANDECALIXIMAB-(EFO_0000503);MARIMASTAT-(EFO_0000305);MARIMASTAT-(EFO_0001071)	decreased heart weight;short tibia	0
ENSG00000101160	CTSZ			0
ENSG00000104972	LILRB1			0
ENSG00000108424	KPNB1			0
ENSG00000111679	PTPN6			0
ENSG00000120217	CD274	ATEZOLIZUMAB-(EFO_0003869);ATEZOLIZUMAB-(EFO_0000681);ATEZOLIZUMAB-(EFO_0000770);AVELUMAB-(EFO_0003869);ATEZOLIZUMAB-(EFO_1001951);ATEZOLIZUMAB-(EFO_0000304);DURVALUMAB-(EFO_0001075);ATEZOLIZUMAB-(EFO_1001100);ATEZOLIZUMAB-(EFO_0006544);AVELUMAB-(EFO_1001471);ATEZOLIZUMAB-(EFO_0004230);ATEZOLIZUMAB-(EFO_0008528);DURVALUMAB-(EFO_1001968);AVELUMAB-(EFO_0001075);ATEZOLIZUMAB-(EFO_0001075);ATEZOLIZUMAB-(EFO_0000305);DURVALUMAB-(EFO_0000181);ATEZOLIZUMAB-(EFO_0005537);DURVALUMAB-(EFO_0000292);ATEZOLIZUMAB-(EFO_0000756);DURVALUMAB-(EFO_0000311);DURVALUMAB-(EFO_0000182);ATEZOLIZUMAB-(EFO_1000251);ATEZOLIZUMAB-(EFO_0000673);DURVALUMAB-(EFO_0003060);DURVALUMAB-(EFO_0003863);DURVALUMAB-(EFO_0001061);AVELUMAB-(EFO_0000681);AVELUMAB-(EFO_0003060);AVELUMAB-(EFO_0000181);ATEZOLIZUMAB-(EFO_0000182);AVELUMAB-(EFO_0000616);ATEZOLIZUMAB-(EFO_0000311);DURVALUMAB-(EFO_0000616);ATEZOLIZUMAB-(EFO_0003060);AVELUMAB-(EFO_0003863);AVELUMAB-(EFO_0000503);DURVALUMAB-(EFO_0000681);ATEZOLIZUMAB-(EFO_0000181);ATEZOLIZUMAB-(EFO_0003863);ATEZOLIZUMAB-(EFO_0000186);AVELUMAB-(EFO_0000403);AVELUMAB-(EFO_0000178);ATEZOLIZUMAB-(EFO_0000702);ATEZOLIZUMAB-(EFO_0001061);ATEZOLIZUMAB-(EFO_0000292);DURVALUMAB-(EFO_0000702)		0
ENSG00000123610	TNFAIP6			0
ENSG00000143621	ILF2			0
ENSG00000149925	ALDOA		abnormal QT variability	1
ENSG00000167925	GHDC			0
ENSG00000167996	FTH1			1
ENSG00000171208	NETO2			0
ENSG00000173801	JUP		abnormal embryo size;decreased coping response;decreased fasted circulating glucose level;increased hemoglobin content;prenatal lethality	1
ENSG00000183542	KLRC4			0
ENSG00000188389	PDCD1	PEMBROLIZUMAB-(EFO_0000183);PEMBROLIZUMAB-(EFO_0008528);NIVOLUMAB-(EFO_0000311);NIVOLUMAB-(EFO_0000183);PEMBROLIZUMAB-(EFO_0006544);NIVOLUMAB-(EFO_0002916);PEMBROLIZUMAB-(EFO_1001951);NIVOLUMAB-(EFO_0002617);NIVOLUMAB-(EFO_0000708);NIVOLUMAB-(EFO_0000292);PEMBROLIZUMAB-(EFO_1000251);PEMBROLIZUMAB-(EFO_0006859);NIVOLUMAB-(EFO_0000616);PEMBROLIZUMAB-(EFO_0000292);PEMBROLIZUMAB-(EFO_0000673);PEMBROLIZUMAB-(EFO_0001061);NIVOLUMAB-(EFO_0000181);NIVOLUMAB-(EFO_0001071);PEMBROLIZUMAB-(EFO_0000616);NIVOLUMAB-(EFO_0003833);PEMBROLIZUMAB-(EFO_0002916);PEMBROLIZUMAB-(EFO_0000702);NIVOLUMAB-(EFO_0000588);NIVOLUMAB-(EFO_0000756);PEMBROLIZUMAB-(EFO_1001100);PEMBROLIZUMAB-(EFO_0003897);NIVOLUMAB-(EFO_0006859);PEMBROLIZUMAB-(EFO_0000756);NIVOLUMAB-(EFO_0000681);PEMBROLIZUMAB-(EFO_0004252);PEMBROLIZUMAB-(EFO_0004230);PEMBROLIZUMAB-(EFO_0002617);PEMBROLIZUMAB-(EFO_0003060);NIVOLUMAB-(EFO_0001378);NIVOLUMAB-(EFO_0003863);PEMBROLIZUMAB-(EFO_0000503);NIVOLUMAB-(EFO_0000519);PEMBROLIZUMAB-(EFO_0004284);PEMBROLIZUMAB-(EFO_1000397);PEMBROLIZUMAB-(EFO_0003863);PEMBROLIZUMAB-(EFO_0000770);NIVOLUMAB-(EFO_1000603);PEMBROLIZUMAB-(EFO_0000681);NIVOLUMAB-(EFO_0000182);PEMBROLIZUMAB-(EFO_0001075);PEMBROLIZUMAB-(EFO_0003869);PEMBROLIZUMAB-(EFO_0000182);PEMBROLIZUMAB-(EFO_0001378);NIVOLUMAB-(EFO_0000349);PEMBROLIZUMAB-(EFO_0000389);NIVOLUMAB-(EFO_0003060);PEMBROLIZUMAB-(EFO_1001471);PEMBROLIZUMAB-(EFO_0000305);PEMBROLIZUMAB-(EFO_0000707);NIVOLUMAB-(EFO_0000178)		1
ENSG00000197646	PDCD1LG2			0
ENSG00000197694	SPTAN1			1
ENSG00000273749	CYFIP1			0
ENSG00000004139	SARM1			0
ENSG00000090376	IRAK3			1
ENSG00000091106	NLRC4			1
ENSG00000101916	TLR8			1
ENSG00000115008	IL1A	RA-18C3-(EFO_1001480)		0
ENSG00000115590	IL1R2		decreased blood urea nitrogen level;increased or absent threshold for auditory brainstem response	0
ENSG00000115594	IL1R1	ANAKINRA-(EFO_1001209);ANAKINRA-(EFO_0008583);ANAKINRA-(Orphanet_342);ANAKINRA-(EFO_0000195);ANAKINRA-(EFO_0000685);ANAKINRA-(EFO_0000540);ANAKINRA-(EFO_0007427);ANAKINRA-(Orphanet_1451)		0
ENSG00000115602	IL1RL1		abnormal bone structure;decreased total body fat amount;increased bone mineral content	0
ENSG00000115604	IL18R1		decreased heart rate;increased heart rate	0
ENSG00000122852	SFTPA1			0
ENSG00000125571	IL37			0
ENSG00000129450	SIGLEC9			0
ENSG00000133661	SFTPD			0
ENSG00000134070	IRAK2			0
ENSG00000136689	IL1RN			1
ENSG00000137033	IL33		abnormal coat/ hair morphology;decreased total body fat amount;increased bone mineral content;increased bone mineral density	0
ENSG00000137462	TLR2		decreased basophil cell number	1
ENSG00000137752	CASP1			0
ENSG00000142512	SIGLEC10			0
ENSG00000150455	TIRAP			0
ENSG00000150782	IL18			0
ENSG00000154589	LY96	ERITORAN-(HP_0100806)		0
ENSG00000162711	NLRP3			1
ENSG00000164342	TLR3	RINTATOLIMOD-(EFO_0004540)		1
ENSG00000170458	CD14			0
ENSG00000172936	MYD88		increased NK cell number;inflammation/Lung - MPATH process term	1
ENSG00000173366	AC097637.1			0
ENSG00000174123	TLR10			0
ENSG00000174125	TLR1			1
ENSG00000174130	TLR6			0
ENSG00000185187	SIGIRR			0
ENSG00000185303	SFTPA2			1
ENSG00000187554	TLR5			1
ENSG00000196083	IL1RAP			0
ENSG00000196664	TLR7	IMIQUIMOD-(EFO_0004193);IMIQUIMOD-(EFO_1000249);IMIQUIMOD-(EFO_1001361);HYDROXYCHLOROQUINE-(EFO_0000699);HYDROXYCHLOROQUINE-(EFO_1001121);IMIQUIMOD-(EFO_0000763);HYDROXYCHLOROQUINE-(EFO_0002689);HYDROXYCHLOROQUINE-(EFO_0004192);HYDROXYCHLOROQUINE-(EFO_1001209);HYDROXYCHLOROQUINE-(DOID_13406);IMIQUIMOD-(EFO_0007147);IMIQUIMOD-(EFO_0002627);IMIQUIMOD-(EFO_0004192);HYDROXYCHLOROQUINE-(EFO_0002690);IMIQUIMOD-(EFO_0001669);HYDROXYCHLOROQUINE-(EFO_0004194);HYDROXYCHLOROQUINE-(EFO_1000954);IMIQUIMOD-(EFO_0002496);HYDROXYCHLOROQUINE-(EFO_0002950);HYDROXYCHLOROQUINE-(EFO_0000378);HYDROXYCHLOROQUINE-(EFO_0008510);IMIQUIMOD-(EFO_0005046);IMIQUIMOD-(EFO_1000720);HYDROXYCHLOROQUINE-(HP_0001873);HYDROXYCHLOROQUINE-(EFO_0002506);IMIQUIMOD-(EFO_0000756);HYDROXYCHLOROQUINE-(EFO_0007160);HYDROXYCHLOROQUINE-(EFO_0000685);HYDROXYCHLOROQUINE-(EFO_0004599);IMIQUIMOD-(EFO_0009260);IMIQUIMOD-(EFO_1000910)		0
ENSG00000198001	IRAK4			1
ENSG00000239732	TLR9	HYDROXYCHLOROQUINE-(EFO_0002950);HYDROXYCHLOROQUINE-(EFO_0000685);HYDROXYCHLOROQUINE-(EFO_0004194);HYDROXYCHLOROQUINE-(EFO_0000699);HYDROXYCHLOROQUINE-(EFO_0000378);HYDROXYCHLOROQUINE-(EFO_0004192);HYDROXYCHLOROQUINE-(EFO_1001121);HYDROXYCHLOROQUINE-(EFO_0002689);HYDROXYCHLOROQUINE-(EFO_1000954);HYDROXYCHLOROQUINE-(HP_0001873);HYDROXYCHLOROQUINE-(EFO_0002506);HYDROXYCHLOROQUINE-(EFO_0007160);AGATOLIMOD-(EFO_0003060);HYDROXYCHLOROQUINE-(DOID_13406);HYDROXYCHLOROQUINE-(EFO_0002690);HYDROXYCHLOROQUINE-(EFO_0008510);HYDROXYCHLOROQUINE-(EFO_1001209);HYDROXYCHLOROQUINE-(EFO_0004599)		0
ENSG00000240505	TNFRSF13B			1
ENSG00000023734	STRAP			0
ENSG00000071794	HLTF			0
ENSG00000114861	FOXP1		abnormal behavior;abnormal behavioral response to light;decreased total body fat amount;hyperactivity;increased lean body mass	1
ENSG00000143799	PARP1	NIRAPARIB-(EFO_0000196);OLAPARIB-(EFO_0000178);OLAPARIB-(EFO_1000044);VELIPARIB-(EFO_0001075);RUCAPARIB-(EFO_1000251);RUCAPARIB-(EFO_0000616);NIRAPARIB-(EFO_0001075);OLAPARIB-(EFO_0001075);OLAPARIB-(EFO_1001100);NIRAPARIB-(EFO_1000251);NIRAPARIB-(EFO_0000616);OLAPARIB-(EFO_0000616);RUCAPARIB-(EFO_0001075);VELIPARIB-(EFO_0003060);RUCAPARIB-(EFO_1001100);TALAZOPARIB-(EFO_0003869);OLAPARIB-(EFO_1000251);VELIPARIB-(EFO_0000305);OLAPARIB-(EFO_0000673);OLAPARIB-(EFO_0000305);NIRAPARIB-(Orphanet_145);RUCAPARIB-(EFO_0001663);OLAPARIB-(EFO_0001663);NIRAPARIB-(EFO_1001100);OLAPARIB-(EFO_1001968)	abnormal retinal inner nuclear layer morphology;decreased grip strength;decreased total retina thickness	0
ENSG00000154975	CA10			0
ENSG00000156273	BACH1		abnormal sleep behavior;increased bone mineral content;increased circulating sodium level;increased fasted circulating glucose level	0
ENSG00000187555	USP7			1
ENSG00000197006	METTL9			0
ENSG00000206561	COLQ			1
ENSG00000027075	PRKCH	MIDOSTAURIN-(EFO_0000222);MIDOSTAURIN-(EFO_0007359);MIDOSTAURIN-(EFO_0000565);MIDOSTAURIN-(EFO_0000616)	increased prepulse inhibition	1
ENSG00000065675	PRKCQ	MIDOSTAURIN-(EFO_0007359);MIDOSTAURIN-(EFO_0000616);MIDOSTAURIN-(EFO_0000222);MIDOSTAURIN-(EFO_0000565)	[postnatal mouse]/Gross Findings Male;abnormal testis morphology;small testis	1
ENSG00000068615	REEP1			1
ENSG00000079337	RAPGEF3			0
ENSG00000091428	RAPGEF4			0
ENSG00000096433	ITPR3			0
ENSG00000102934	PLLP			0
ENSG00000104290	FZD3		decreased startle reflex;impaired glucose tolerance;prenatal lethality;prenatal lethality prior to heart atrial septation	1
ENSG00000105851	PIK3CG	DUVELISIB-(EFO_0000574);DUVELISIB-(EFO_0000095);TASELISIB-(EFO_0000305);COPANLISIB-(EFO_0005952);BUPARLISIB-(EFO_0000305);COPANLISIB-(EFO_0000096);DUVELISIB-(EFO_0000096)		0
ENSG00000110651	CD81			1
ENSG00000115255	REEP6			1
ENSG00000116741	RGS2			0
ENSG00000121879	PIK3CA	COPANLISIB-(EFO_0005952);ALPELISIB-(EFO_0000305);TASELISIB-(EFO_0000305);BUPARLISIB-(EFO_0000305);COPANLISIB-(EFO_0000096)		1
ENSG00000123104	ITPR2			1
ENSG00000124140	SLC12A5			1
ENSG00000125991	ERGIC3			0
ENSG00000126583	PRKCG	MIDOSTAURIN-(EFO_0000222);MIDOSTAURIN-(EFO_0007359);MIDOSTAURIN-(EFO_0000565);MIDOSTAURIN-(EFO_0000616)		1
ENSG00000129625	REEP5			0
ENSG00000132563	REEP2			1
ENSG00000135324	MRAP2		decreased B cell number;decreased bone mineral content;decreased lean body mass;increased circulating alkaline phosphatase level;increased circulating calcium level;increased leukocyte cell number;increased red blood cell distribution width;increased total body fat amount	1
ENSG00000137207	YIPF3			0
ENSG00000138735	PDE5A	PENTOXIFYLLINE-(EFO_0005761);SILDENAFIL-(EFO_0003818);PENTOXIFYLLINE-(EFO_0003884);SILDENAFIL-(EFO_0004265);DIPYRIDAMOLE-(EFO_0000712);VARDENAFIL-(EFO_0001361);SILDENAFIL-(EFO_1001996);SILDENAFIL-(EFO_0002546);SILDENAFIL-(EFO_0000464);PENTOXIFYLLINE-(EFO_0000555);SILDENAFIL-(EFO_1000899);SILDENAFIL-(EFO_0000537);PENTOXIFYLLINE-(EFO_1000844);SILDENAFIL-(EFO_0000195);SILDENAFIL-(EFO_0001361);SILDENAFIL-(EFO_0000266);DIPYRIDAMOLE-(EFO_1001375);DIPYRIDAMOLE-(EFO_0000400);TADALAFIL-(Orphanet_98896);SILDENAFIL-(EFO_0009085);UDENAFIL-(EFO_0001361);TADALAFIL-(EFO_0001361);SILDENAFIL-(EFO_0000400);UDENAFIL-(EFO_0003777);PENTOXIFYLLINE-(EFO_0000764);SILDENAFIL-(EFO_0009200);PENTOXIFYLLINE-(EFO_0000319);PENTOXIFYLLINE-(EFO_1001345);SILDENAFIL-(EFO_0000768);SILDENAFIL-(EFO_0000692);SILDENAFIL-(EFO_0000717);UDENAFIL-(EFO_1000899);TADALAFIL-(EFO_0000284);SILDENAFIL-(EFO_0003913);SILDENAFIL-(Orphanet_422);SILDENAFIL-(EFO_0006862);DIPYRIDAMOLE-(EFO_0000289);SILDENAFIL-(EFO_0004540);PENTOXIFYLLINE-(EFO_0001065);SILDENAFIL-(EFO_0000373);SILDENAFIL-(EFO_0003830);DIPYRIDAMOLE-(EFO_0002687);AVANAFIL-(EFO_0004234);PENTOXIFYLLINE-(EFO_0001360);UDENAFIL-(EFO_1000657);SILDENAFIL-(EFO_0003144);UDENAFIL-(EFO_1001207);TADALAFIL-(EFO_0000266);PENTOXIFYLLINE-(EFO_0001073);TADALAFIL-(EFO_0001073);DIPYRIDAMOLE-(EFO_0000378);SILDENAFIL-(EFO_0000495);SILDENAFIL-(EFO_1001103);PENTOXIFYLLINE-(EFO_1001821);UDENAFIL-(EFO_0001663);TADALAFIL-(EFO_1001145);PENTOXIFYLLINE-(EFO_0004255);PENTOXIFYLLINE-(EFO_0000401);SILDENAFIL-(Orphanet_232);TADALAFIL-(Orphanet_98895);SILDENAFIL-(EFO_1000954);SILDENAFIL-(EFO_0001663);SILDENAFIL-(EFO_0004225);SILDENAFIL-(EFO_1000783);SILDENAFIL-(EFO_0000545);TADALAFIL-(EFO_0004244);TADALAFIL-(EFO_0004234);DIPYRIDAMOLE-(EFO_0001645);UDENAFIL-(EFO_0000249);VARDENAFIL-(EFO_0004234);SILDENAFIL-(EFO_0004234);SILDENAFIL-(EFO_0001073);VARDENAFIL-(EFO_0000765);UDENAFIL-(EFO_0004234);TADALAFIL-(HP_0030680);SILDENAFIL-(HP_0000618);DIPYRIDAMOLE-(HP_0004419);TADALAFIL-(EFO_0004253)		0
ENSG00000140391	TSPAN3			0
ENSG00000141506	PIK3R5	COPANLISIB-(EFO_0000096);BUPARLISIB-(EFO_0000305);TASELISIB-(EFO_0000305);COPANLISIB-(EFO_0005952)		0
ENSG00000143839	REN	ALISKIREN-(EFO_0000400);ALISKIREN-(EFO_0000378);ALISKIREN-(EFO_0004194);ALISKIREN-(EFO_0003896);ALISKIREN-(Orphanet_558);ALISKIREN-(EFO_0000373);ALISKIREN-(EFO_1002032);ALISKIREN-(EFO_0000612);ALISKIREN-(EFO_0000195);ALISKIREN-(EFO_0000537);ALISKIREN-(EFO_0003144);ALISKIREN-(EFO_1001461);ALISKIREN-(EFO_0003884);ALISKIREN-(EFO_0000319);ALISKIREN-(EFO_0003086);ALISKIREN-(EFO_0000275)		1
ENSG00000145675	PIK3R1	BUPARLISIB-(EFO_0000305);COPANLISIB-(EFO_0005952);TASELISIB-(EFO_0000305);COPANLISIB-(EFO_0000096)		1
ENSG00000147155	EBP			1
ENSG00000149133	OR5F1			0
ENSG00000150995	ITPR1		abnormal embryo size;decreased circulating bilirubin level;embryonic growth retardation;embryonic lethality prior to tooth bud stage;small epididymis	1
ENSG00000157542	KCNJ6			1
ENSG00000159723	AGRP			1
ENSG00000166501	PRKCB	RUBOXISTAURIN-(EFO_0001359);MIDOSTAURIN-(EFO_0000222);ENZASTAURIN-(EFO_0000403);RUBOXISTAURIN-(EFO_0003770);MIDOSTAURIN-(EFO_0000565);ENZASTAURIN-(EFO_0000519);MIDOSTAURIN-(EFO_0000616);RUBOXISTAURIN-(EFO_0009321);MIDOSTAURIN-(EFO_0007359);ENZASTAURIN-(EFO_0000574)		1
ENSG00000170262	MRAP			1
ENSG00000171132	PRKCE	MIDOSTAURIN-(EFO_0007359);MIDOSTAURIN-(EFO_0000222);MIDOSTAURIN-(EFO_0000616);MIDOSTAURIN-(EFO_0000565)		0
ENSG00000178307	TMEM11			0
ENSG00000178623	GPR35			0
ENSG00000182544	MFSD5			0
ENSG00000198471	RTP2			0
ENSG00000276231	PIK3R6			0
ENSG00000037280	FLT4	BRIVANIB-(EFO_0000313);SORAFENIB-(EFO_0000497);SORAFENIB-(EFO_0000182);SUNITINIB-(EFO_0000673);CEDIRANIB-(EFO_0000519);SORAFENIB-(EFO_1001052);NINTEDANIB-(EFO_0000588);SORAFENIB-(EFO_0000313);FRUQUINTINIB-(EFO_0000178);PAZOPANIB-(EFO_0000311);SUNITINIB-(EFO_0003865);LENVATINIB-(EFO_0004230);AXITINIB-(EFO_0003865);AXITINIB-(EFO_0000681);BRIVANIB-(EFO_0000182);VANDETANIB-(EFO_0003060);SORAFENIB-(EFO_0003060);REGORAFENIB-(EFO_1001950);PAZOPANIB-(EFO_0000691);TIVOZANIB-(EFO_0000681);CEDIRANIB-(EFO_0001071);SORAFENIB-(EFO_0003865);PAZOPANIB-(EFO_0000681);SUNITINIB-(EFO_0000182);VANDETANIB-(EFO_0002892);SUNITINIB-(EFO_1001480);SORAFENIB-(EFO_0000389);SORAFENIB-(EFO_0000681);SUNITINIB-(EFO_0003060);REGORAFENIB-(EFO_0002916);SUNITINIB-(EFO_0000681);REGORAFENIB-(EFO_0000182);SORAFENIB-(EFO_0000756);LENVATINIB-(EFO_0002892);LENVATINIB-(EFO_0000182);CEDIRANIB-(EFO_1001480);ANLOTINIB-(EFO_0003060);REGORAFENIB-(EFO_1001951);NINTEDANIB-(EFO_0000717);AXITINIB-(EFO_0002517);NINTEDANIB-(EFO_0000616);REGORAFENIB-(EFO_1001480);FRUQUINTINIB-(EFO_1001951);MOTESANIB-(EFO_0003060);FAMITINIB-(EFO_1001480);BRIVANIB ALANINATE-(EFO_1001951);SUNITINIB-(EFO_0007416);PAZOPANIB-(EFO_0000349);NINTEDANIB-(EFO_0003060);AXITINIB-(EFO_0000349);NINTEDANIB-(EFO_0000768);SORAFENIB-(EFO_0000222);NINTEDANIB-(EFO_0004244);LENVATINIB-(EFO_0000681);SUNITINIB-(EFO_0003869);LENVATINIB-(EFO_0000616);SEMAXANIB-(EFO_1001951);FAMITINIB-(EFO_0000365);FRUQUINTINIB-(EFO_0003060);SUNITINIB-(EFO_1000045);NINTEDANIB-(EFO_0009448);DOVITINIB-(EFO_0000681);SORAFENIB-(EFO_0000305);TIVOZANIB-(EFO_0000616);LENVATINIB-(EFO_0003841);SORAFENIB-(EFO_0003841);SORAFENIB-(EFO_0002890);PAZOPANIB-(EFO_0000616);LENVATINIB-(EFO_0003060);VANDETANIB-(EFO_0000616);CEDIRANIB-(EFO_0001075);PAZOPANIB-(EFO_0003968);REGORAFENIB-(EFO_0000616);SORAFENIB-(EFO_0002618);PAZOPANIB-(EFO_0001075);REGORAFENIB-(Orphanet_44890);SUNITINIB-(EFO_0000616);REGORAFENIB-(EFO_0004142);SORAFENIB-(EFO_0000616);NINTEDANIB-(EFO_0004142);SUNITINIB-(Orphanet_44890);AXITINIB-(EFO_0000616);CEDIRANIB-(EFO_0000616)		1
ENSG00000064012	CASP8			1
ENSG00000077522	ACTN2			1
ENSG00000077943	ITGA8		decreased bone mineral density;decreased circulating glucose level;increased circulating calcium level;increased circulating sodium level;increased circulating triglyceride level	1
ENSG00000082781	ITGB5	CILENGITIDE-(EFO_0000519)		0
ENSG00000083457	ITGAE		decreased lean body mass;decreased leukocyte cell number;decreased monocyte cell number;decreased neutrophil cell number	0
ENSG00000115221	ITGB6			1
ENSG00000116147	TNR			1
ENSG00000120332	TNN			0
ENSG00000135424	ITGA7			1
ENSG00000137745	MMP13	DOXYCYCLINE-(EFO_0007504);DOXYCYCLINE-(EFO_0003878);DOXYCYCLINE-(EFO_0007486);DOXYCYCLINE-(EFO_1000760);DOXYCYCLINE-(EFO_0002506);DOXYCYCLINE-(EFO_0000249);DOXYCYCLINE-(EFO_0003106);DOXYCYCLINE-(EFO_0000311);DOXYCYCLINE-(EFO_1001312);DOXYCYCLINE-(EFO_0000319);DOXYCYCLINE-(EFO_0000574);DOXYCYCLINE-(EFO_1000781);DOXYCYCLINE-(EFO_0000649);DOXYCYCLINE-(HP_0001945);DOXYCYCLINE-(MP_0001914);DOXYCYCLINE-(EFO_1001177);DOXYCYCLINE-(EFO_0009637);DOXYCYCLINE-(EFO_1000842);DOXYCYCLINE-(EFO_0007205);DOXYCYCLINE-(EFO_0000768);DOXYCYCLINE-(EFO_0007460);DOXYCYCLINE-(EFO_0001067);DOXYCYCLINE-(EFO_0000544);DOXYCYCLINE-(Orphanet_586);DOXYCYCLINE-(EFO_0008510);DOXYCYCLINE-(EFO_1001984);DOXYCYCLINE-(EFO_0003894);DOXYCYCLINE-(EFO_1000961);DOXYCYCLINE-(EFO_0009536);DOXYCYCLINE-(EFO_0003885);DOXYCYCLINE-(EFO_0000341);DOXYCYCLINE-(EFO_0000771);DOXYCYCLINE-(EFO_1000941)		1
ENSG00000137809	ITGA11			0
ENSG00000137976	DNASE2B			0
ENSG00000139626	ITGB7	VEDOLIZUMAB-(EFO_0000384);ETROLIZUMAB-(EFO_0000384);VEDOLIZUMAB-(EFO_0000729);VEDOLIZUMAB-(EFO_0000540);ETROLIZUMAB-(EFO_0000729)		0
ENSG00000143127	ITGA10			0
ENSG00000144668	ITGA9			0
ENSG00000149968	MMP3	MARIMASTAT-(EFO_0001071);MARIMASTAT-(EFO_0000305)		1
ENSG00000156886	ITGAD			0
ENSG00000157227	MMP14			1
ENSG00000164199	ADGRV1		absent startle reflex;decreased prepulse inhibition;decreased startle reflex;increased or absent threshold for auditory brainstem response;short tibia	1
ENSG00000165917	RAPSN		decreased spleen weight	1
ENSG00000168477	TNXB		decreased blood urea nitrogen level;decreased bone mineral content;enlarged heart;enlarged spleen	1
ENSG00000168515	SCGB1D1			0
ENSG00000171735	CAMTA1			1
ENSG00000171914	TLN2			0
ENSG00000196569	LAMA2	OCRIPLASMIN-(EFO_1001028)		1
ENSG00000197745	SCGB1D4			0
ENSG00000213949	ITGA1			0
ENSG00000269058	CALR3			0
ENSG00000115415	STAT1		abnormal gait;decreased lymphocyte cell number;decreased mean corpuscular volume;enlarged lymph nodes;impaired righting response;increased basophil cell number;increased lymphocyte cell number;increased neutrophil cell number	1
ENSG00000133466	C1QTNF6			0
ENSG00000168394	TAP1		increased grip strength;increased startle reflex	1
ENSG00000204267	TAP2			1
ENSG00000231925	TAPBP			1
ENSG00000250264	AL669918.1			0
ENSG00000016082	ISL1			0
ENSG00000100632	ERH			0
ENSG00000106328	FSCN3			0
ENSG00000106331	PAX4		increased circulating alkaline phosphatase level;increased circulating serum albumin level;increased circulating total protein level;increased respiratory quotient;tremors	1
ENSG00000107249	GLIS3			1
ENSG00000119599	DCAF4			0
ENSG00000122859	NEUROG3			1
ENSG00000125798	FOXA2			0
ENSG00000125820	NKX2-2			0
ENSG00000139515	PDX1		decreased bone mineral density	1
ENSG00000139579	NABP2		abnormal craniofacial morphology;abnormal embryo size;abnormal limb morphology;decreased eosinophil cell number;edema	0
ENSG00000152601	MBNL1			0
ENSG00000162992	NEUROD1			1
ENSG00000163581	SLC2A2		cardiovascular system phenotype	1
ENSG00000163623	NKX6-1			0
ENSG00000166478	ZNF143			0
ENSG00000168267	PTF1A			1
ENSG00000169856	ONECUT1			0
ENSG00000182759	MAFA			1
ENSG00000205927	OLIG2			0
ENSG00000006757	PNPLA4			0
ENSG00000042445	RETSAT			0
ENSG00000072042	RDH11			1
ENSG00000080511	RDH8			0
ENSG00000113083	LOX			1
ENSG00000114113	RBP2			0
ENSG00000116745	RPE65	EMIXUSTAT-(Orphanet_827)		1
ENSG00000121039	RDH10			0
ENSG00000131187	F12			1
ENSG00000132746	ALDH3B2			0
ENSG00000135437	RDH5			1
ENSG00000135697	BCO1			1
ENSG00000139194	RBP5			0
ENSG00000139547	RDH16			0
ENSG00000139988	RDH12			1
ENSG00000140522	RLBP1		abnormal tooth morphology	1
ENSG00000147160	AWAT2		abnormal retina morphology	0
ENSG00000162496	DHRS3			0
ENSG00000163710	PCOLCE2			0
ENSG00000170786	SDR16C5			0
ENSG00000172955	ADH6			0
ENSG00000184254	ALDH1A3		abnormal behavior;hyperactivity;prenatal lethality	1
ENSG00000185432	METTL7A			0
ENSG00000187758	ADH1A			0
ENSG00000196344	ADH7			0
ENSG00000196616	ADH1B			0
ENSG00000197894	ADH5		abnormal vocalization	0
ENSG00000198099	ADH4		decreased circulating aspartate transaminase level	0
ENSG00000248144	ADH1C			1
ENSG00000039319	ZFYVE16			1
ENSG00000051825	MPHOSPH9		increased prepulse inhibition	0
ENSG00000067141	NEO1			0
ENSG00000076650	GPATCH1			0
ENSG00000083535	PIBF1		abnormal embryo size;abnormal embryo turning;abnormal heart looping;abnormal heart morphology;abnormal neural tube closure;abnormal neural tube morphology;abnormal sleep behavior;embryonic growth retardation	1
ENSG00000088832	FKBP1A	EVEROLIMUS-(EFO_0003913);EVEROLIMUS-(EFO_1000852);TEMSIROLIMUS-(EFO_0000616);SIROLIMUS-(EFO_0003913);SIROLIMUS-(EFO_0000616);TACROLIMUS-(EFO_0005952);EVEROLIMUS-(EFO_0000616);EVEROLIMUS-(EFO_0002890);TACROLIMUS-(EFO_0006344);TACROLIMUS-(HP_0000964);TACROLIMUS-(EFO_0000319);EVEROLIMUS-(EFO_0000311);TACROLIMUS-(EFO_0000685);TACROLIMUS-(EFO_0004255);TACROLIMUS-(EFO_0007141);SIROLIMUS-(EFO_0005952);PIMECROLIMUS-(HP_0000964);EVEROLIMUS-(Orphanet_805);PIMECROLIMUS-(EFO_0004208);TACROLIMUS-(Orphanet_124);TACROLIMUS-(EFO_0003086);TACROLIMUS-(EFO_0000400);TACROLIMUS-(EFO_0004208);SIROLIMUS-(Orphanet_2869);EVEROLIMUS-(EFO_0004599);SIROLIMUS-(EFO_0002424);TACROLIMUS-(EFO_1000764);TACROLIMUS-(EFO_0000183);SIROLIMUS-(Orphanet_124);TEMSIROLIMUS-(EFO_0000574);SIROLIMUS-(EFO_0001062);SIROLIMUS-(EFO_0004599);TEMSIROLIMUS-(EFO_0005952);EVEROLIMUS-(EFO_0002970);TACROLIMUS-(EFO_0004599);EVEROLIMUS-(EFO_0000702);SIROLIMUS-(EFO_0004198);SIROLIMUS-(EFO_0000384);EVEROLIMUS-(EFO_0000763);TEMSIROLIMUS-(EFO_0000681);EVEROLIMUS-(EFO_0000305);EVEROLIMUS-(EFO_0001062);TACROLIMUS-(EFO_1000668);SIROLIMUS-(EFO_0003086);TACROLIMUS-(EFO_0007451);EVEROLIMUS-(EFO_0005672);SIROLIMUS-(EFO_0001359);TACROLIMUS-(EFO_0007183);TACROLIMUS-(Orphanet_231214);EVEROLIMUS-(EFO_0000182);TACROLIMUS-(EFO_0001062);EVEROLIMUS-(EFO_0000378);TACROLIMUS-(EFO_0000676);TACROLIMUS-(EFO_0002687);EVEROLIMUS-(EFO_1000045);TACROLIMUS-(EFO_0001421);EVEROLIMUS-(EFO_0000764);SIROLIMUS-(HP_0001626);SIROLIMUS-(EFO_0000759);TACROLIMUS-(EFO_0004198);EVEROLIMUS-(EFO_0000681);EVEROLIMUS-(EFO_0003884);TACROLIMUS-(EFO_0003884);SIROLIMUS-(EFO_0001421);PIMECROLIMUS-(EFO_1000726);SIROLIMUS-(EFO_0000764);TACROLIMUS-(EFO_0001360);SIROLIMUS-(EFO_0004224);TACROLIMUS-(EFO_0000182);EVEROLIMUS-(EFO_0003896);SIROLIMUS-(EFO_0000378);TACROLIMUS-(EFO_0000763);TACROLIMUS-(EFO_0004991);TACROLIMUS-(EFO_0004254);TACROLIMUS-(EFO_1001020);PIMECROLIMUS-(EFO_0000274);SIROLIMUS-(EFO_0003884);SIROLIMUS-(EFO_0000183);TACROLIMUS-(EFO_0000545);EVEROLIMUS-(EFO_0003869);TACROLIMUS-(EFO_0009259);SIROLIMUS-(EFO_0009259);TACROLIMUS-(EFO_0003144);TACROLIMUS-(EFO_0005761);TACROLIMUS-(EFO_0002690);EVEROLIMUS-(EFO_0001663);SIROLIMUS-(Orphanet_1059);EVEROLIMUS-(EFO_0000349);SIROLIMUS-(EFO_0000292);TACROLIMUS-(EFO_0004220);TACROLIMUS-(EFO_1000965);SIROLIMUS-(Orphanet_538);EVEROLIMUS-(EFO_0000178);TACROLIMUS-(EFO_0000274);EVEROLIMUS-(EFO_0004224);EVEROLIMUS-(EFO_0000759);TEMSIROLIMUS-(EFO_1000292);TACROLIMUS-(EFO_0001422);TEMSIROLIMUS-(EFO_1001469);TACROLIMUS-(EFO_0003777);TACROLIMUS-(EFO_0000729);EVEROLIMUS-(EFO_0007451);EVEROLIMUS-(EFO_0003047);SIROLIMUS-(EFO_0000182);EVEROLIMUS-(EFO_0000313);EVEROLIMUS-(EFO_0000474);TACROLIMUS-(EFO_1002048);EVEROLIMUS-(EFO_0009259);EVEROLIMUS-(EFO_0000544);PIMECROLIMUS-(EFO_0008517);SIROLIMUS-(EFO_0000544);SIROLIMUS-(MP_0001845);EVEROLIMUS-(EFO_1000882);SIROLIMUS-(Orphanet_122);EVEROLIMUS-(EFO_1002048);TACROLIMUS-(EFO_0003896);TEMSIROLIMUS-(EFO_0000248);TACROLIMUS-(HP_0012115);SIROLIMUS-(EFO_0008517);EVEROLIMUS-(EFO_1001496);EVEROLIMUS-(EFO_0000403);SIROLIMUS-(EFO_0003047);EVEROLIMUS-(EFO_0000540);SIROLIMUS-(EFO_1001231);EVEROLIMUS-(EFO_0003046);SIROLIMUS-(EFO_1002048);TACROLIMUS-(EFO_0000540);SIROLIMUS-(EFO_0008583);PIMECROLIMUS-(EFO_1001305);TACROLIMUS-(EFO_0003047);SIROLIMUS-(EFO_0000540);TACROLIMUS-(EFO_0001359);SIROLIMUS-(EFO_1000882);EVEROLIMUS-(EFO_0000272);TEMSIROLIMUS-(EFO_0000437);SIROLIMUS-(EFO_0000731);SIROLIMUS-(EFO_1001496);EVEROLIMUS-(EFO_0001645);EVEROLIMUS-(EFO_0003086)		0
ENSG00000095739	BAMBI		abnormal eye morphology;abnormal kidney morphology;abnormal liver morphology;abnormal retina morphology;abnormal testis morphology;anophthalmia;hydrometra;small superior vagus ganglion;small testis	0
ENSG00000101144	BMP7			1
ENSG00000104899	AMH			1
ENSG00000106991	ENG	CAROTUXIMAB-(EFO_0003968)		1
ENSG00000107779	BMPR1A			1
ENSG00000112175	BMP5			0
ENSG00000114739	ACVR2B	LUSPATERCEPT-(Orphanet_848);BIMAGRUMAB-(EFO_0007323);LUSPATERCEPT-(EFO_0000198)	abnormal embryo size;abnormal eye morphology;decreased startle reflex;pale yolk sac;pallor	1
ENSG00000115170	ACVR1		decreased blood urea nitrogen level;embryonic lethality prior to organogenesis;embryonic lethality prior to tooth bud stage	1
ENSG00000116985	BMP8B			0
ENSG00000120647	CCDC77		abnormal hair growth;hypertrophy/Heart - MPATH process term;increased circulating thyroxine level	0
ENSG00000121989	ACVR2A		abnormal bone structure;abnormal craniofacial morphology;abnormal embryo size;anophthalmia;microphthalmia	0
ENSG00000122641	INHBA			0
ENSG00000123612	ACVR1C			0
ENSG00000125965	GDF5			1
ENSG00000127578	WFIKKN1			0
ENSG00000128791	TWSG1			0
ENSG00000129680	MAP7D3			0
ENSG00000130559	CAMSAP1			0
ENSG00000133393	FOPNL			0
ENSG00000134363	FST			0
ENSG00000135409	AMHR2			1
ENSG00000135414	GDF11		abnormal craniofacial morphology;abnormal facial morphology;abnormal tail morphology;cleft palate	0
ENSG00000135503	ACVR1B		abnormal bone structure;abnormal coat/ hair morphology;abnormal embryo size;abnormal midbrain development;abnormal neural tube closure;abnormal uterus morphology;embryonic lethality prior to organogenesis;embryonic lethality prior to tooth bud stage;increased prepulse inhibition;small adrenal glands;small testis	1
ENSG00000136698	CFC1			1
ENSG00000137834	SMAD6			1
ENSG00000138379	MSTN			1
ENSG00000138696	BMPR1B			1
ENSG00000139269	INHBE			0
ENSG00000139567	ACVRL1			1
ENSG00000143869	GDF7			0
ENSG00000147869	CER1			0
ENSG00000152591	DSPP		abnormal kidney morphology;abnormal seminal vesicle morphology;improved glucose tolerance;polycystic kidney	1
ENSG00000153162	BMP6			0
ENSG00000156466	GDF6			1
ENSG00000156574	NODAL		corneal vascularization;embryonic lethality prior to tooth bud stage;increased circulating cholesterol level;increased circulating HDL cholesterol level;increased grip strength	1
ENSG00000156787	TBC1D31			0
ENSG00000162068	NTN3			0
ENSG00000162490	DRAXIN			0
ENSG00000163006	CCDC138			0
ENSG00000163083	INHBB		abnormal gait;abnormal locomotor behavior;abnormal optic disk morphology;abnormal retina morphology;abnormal retinal blood vessel morphology;abnormal retinal vasculature morphology;abnormal vocalization;corneal opacity;corneal vascularization;decreased circulating serum albumin level;impaired righting response;narrow eye opening	0
ENSG00000164619	BMPER			1
ENSG00000165689	ENTR1			0
ENSG00000166004	CEP295			0
ENSG00000166813	KIF7			1
ENSG00000166923	GREM1			1
ENSG00000168509	HJV		increased hematocrit;increased hemoglobin content;increased mean corpuscular hemoglobin;increased mean corpuscular volume	1
ENSG00000171056	SOX7			0
ENSG00000171243	SOSTDC1			0
ENSG00000173714	WFIKKN2			0
ENSG00000174136	RGMB			0
ENSG00000175189	INHBC			0
ENSG00000179284	DAND5			0
ENSG00000180875	GREM2			1
ENSG00000182175	RGMA			0
ENSG00000183691	NOG			1
ENSG00000184344	GDF3			1
ENSG00000197077	KIAA1671			0
ENSG00000204217	BMPR2			1
ENSG00000241186	TDGF1			1
ENSG00000243709	LEFTY1		abnormal gait;hyperactivity;increased circulating potassium level;prenatal lethality;prenatal lethality prior to heart atrial septation	0
ENSG00000263761	GDF2	DALANTERCEPT-(EFO_0004142)		1
ENSG00000068024	HDAC4	PANOBINOSTAT-(EFO_0000183);ENTINOSTAT-(EFO_0000305);BELINOSTAT-(EFO_0000211);ROMIDEPSIN-(EFO_0000211);ROMIDEPSIN-(EFO_0000574);ROMIDEPSIN-(EFO_0002913);PANOBINOSTAT-(EFO_0001378);ENTINOSTAT-(EFO_0000304);BELINOSTAT-(EFO_0000616);TACEDINALINE-(EFO_0001071);PANOBINOSTAT-(EFO_0000616);ROMIDEPSIN-(EFO_0000616);ROMIDEPSIN-(EFO_0000255)		1
ENSG00000124523	SIRT5			0
ENSG00000136040	PLXNC1			0
ENSG00000165804	ZNF219			0
ENSG00000169567	HINT1			1
ENSG00000079335	CDC14A			1
ENSG00000101017	CD40		decreased monocyte cell number	1
ENSG00000106052	TAX1BP1			0
ENSG00000107929	LARP4B			0
ENSG00000114902	SPCS1			0
ENSG00000123091	RNF11			0
ENSG00000129128	SPCS3			0
ENSG00000139726	DENR		decreased food intake;increased circulating alkaline phosphatase level	0
ENSG00000160803	UBQLN4			0
ENSG00000168772	CXXC4		abnormal behavior;abnormal behavioral response to light;decreased bone mineral content;hyperactivity;increased lean body mass	0
ENSG00000170873	MTSS1			0
ENSG00000204574	ABCF1			0
ENSG00000215472	RPL17-C18orf32			0
ENSG00000004059	ARF5			0
ENSG00000004478	FKBP4			0
ENSG00000005243	COPZ2			0
ENSG00000007255	TRAPPC6A			0
ENSG00000029534	ANK1			1
ENSG00000032742	IFT88		abnormal behavior;abnormal embryo size;abnormal embryo turning;embryonic growth retardation;hyperactivity;hypoactivity	0
ENSG00000039139	DNAH5			1
ENSG00000053501	USE1			0
ENSG00000054116	TRAPPC3			1
ENSG00000054523	KIF1B		abnormal behavioral response to light;abnormal embryo size;abnormal facial morphology;abnormal head shape;abnormal limb morphology;abnormal outer ear morphology;cyanosis;decreased circulating glucose level;hemorrhage;increased circulating chloride level;increased circulating glucose level;increased circulating sodium level	1
ENSG00000066455	GOLGA5		abnormal bone structure;decreased body length;decreased bone mineral content;decreased bone mineral density;decreased grip strength	0
ENSG00000066735	KIF26A			0
ENSG00000068796	KIF2A			1
ENSG00000070182	SPTB			1
ENSG00000073969	NSF		decreased grip strength;embryonic lethality prior to organogenesis;increased hemoglobin content	0
ENSG00000074695	LMAN1			1
ENSG00000075785	RAB7A			1
ENSG00000075945	KIFAP3			0
ENSG00000077380	DYNC1I2			1
ENSG00000077549	CAPZB			0
ENSG00000079332	SAR1A			0
ENSG00000079616	KIF22			1
ENSG00000080371	RAB21			0
ENSG00000081870	HSPB11			0
ENSG00000084731	KIF3C		abnormal behavior;abnormal sleep behavior;decreased startle reflex;hyperactivity;prenatal lethality prior to heart atrial septation	0
ENSG00000084733	RAB10		abnormal retina morphology;decreased threshold for auditory brainstem response;increased startle reflex;iris synechia;shortened PQ interval;shortened PR interval;shortened QT interval	0
ENSG00000086598	TMED2			0
ENSG00000086827	ZW10			0
ENSG00000088727	KIF9			0
ENSG00000089177	KIF16B			0
ENSG00000090889	KIF4A			1
ENSG00000092108	SCFD1			0
ENSG00000093183	SEC22C			0
ENSG00000095139	ARCN1			1
ENSG00000099246	RAB18			1
ENSG00000099365	STX1B			1
ENSG00000100196	KDELR3			0
ENSG00000100246	DNAL4		decreased body length;decreased circulating phosphate level;increased body length;long tibia;short tibia	1
ENSG00000100528	CNIH1			0
ENSG00000100934	SEC23A			1
ENSG00000101199	ARFGAP1			0
ENSG00000101310	SEC23B			1
ENSG00000101337	TM9SF4		abnormal thoracic cage shape;increased circulating calcium level;increased circulating cholesterol level;increased circulating HDL cholesterol level;increased circulating serum albumin level;vertebral transformation	0
ENSG00000101350	KIF3B		abnormal bone structure;decreased bone mineral content;decreased food intake;decreased lean body mass;decreased red blood cell distribution width;increased bone mineral content;increased grip strength;increased lean body mass	0
ENSG00000103051	COG4			1
ENSG00000103496	STX4			0
ENSG00000104142	VPS18			0
ENSG00000104388	RAB2A		decreased vertical activity;edema;increased freezing behavior	0
ENSG00000104671	DCTN6			0
ENSG00000104892	KLC3			0
ENSG00000104915	STX10			0
ENSG00000105402	NAPA			0
ENSG00000105438	KDELR1			0
ENSG00000105649	RAB3A			0
ENSG00000105669	COPE			0
ENSG00000105829	BET1			0
ENSG00000106636	YKT6			0
ENSG00000107651	SEC23IP			0
ENSG00000107862	GBF1		decreased caudal vertebrae number	0
ENSG00000108433	GOSR2		abnormal gait	1
ENSG00000108587	GOSR1			0
ENSG00000109083	IFT20			0
ENSG00000109321	AREG		increased mean corpuscular volume	0
ENSG00000110195	FOLR1	VINTAFOLIDE-(EFO_0000616);VINTAFOLIDE-(EFO_0001075);FARLETUZUMAB-(EFO_0001075)	abnormal allantois morphology;abnormal blood vessel morphology;abnormal chorioallantoic fusion;abnormal embryo size;abnormal embryo turning;abnormal forebrain development;abnormal heart morphology;abnormal hindbrain development;abnormal kidney morphology;abnormal left-right axis patterning;abnormal limb bud morphology;abnormal midbrain development;abnormal neural tube closure;abnormal neural tube morphology;abnormal optic vesicle formation;abnormal otic vesicle morphology;abnormal pericardium morphology;abnormal pharyngeal arch morphology;abnormal somite shape;abnormal tail bud morphology;abnormal visceral yolk sac morphology;abnormal vitelline vasculature morphology;decreased fasted circulating glucose level;embryonic growth retardation;embryonic lethality prior to organogenesis;embryonic lethality prior to tooth bud stage;enlarged heart;enlarged heart atrium;pale yolk sac;pallor;small testis	1
ENSG00000111481	COPZ1			0
ENSG00000111737	RAB35		abnormal lens morphology;cataract	0
ENSG00000112984	KIF20A		abnormal lens morphology;increased mean corpuscular volume	0
ENSG00000113615	SEC24A			0
ENSG00000113734	BNIP1			0
ENSG00000114354	TFG			1
ENSG00000114446	IFT57			1
ENSG00000114520	SNX4			0
ENSG00000114745	GORASP1		increased or absent threshold for auditory brainstem response	0
ENSG00000114988	LMAN2L			1
ENSG00000115073	ACTR1B			0
ENSG00000115306	SPTBN1			0
ENSG00000115839	RAB3GAP1			1
ENSG00000116489	CAPZA1			0
ENSG00000116852	KIF21B			0
ENSG00000117758	STX12			0
ENSG00000118873	RAB3GAP2		abnormal behavior;abnormal optic disk morphology;cataract;decreased body length;decreased bone mineral content;decreased bone mineral density;decreased heart rate;decreased lean body mass;decreased total body fat amount;hyperactivity;increased circulating bilirubin level;narrow eye opening;persistence of hyaloid vascular system;prolonged RR interval	1
ENSG00000119333	WDR34			1
ENSG00000120341	SEC16B			0
ENSG00000120805	ARL1			0
ENSG00000120860	WASHC3		abnormal eye morphology;embryonic lethality prior to organogenesis;embryonic lethality prior to tooth bud stage;neoplasm/Lymph node - MPATH process term	0
ENSG00000121542	SEC22A			0
ENSG00000121621	KIF18A			0
ENSG00000122218	COPA			1
ENSG00000123570	RAB9B			0
ENSG00000123595	RAB9A			0
ENSG00000124222	STX16			1
ENSG00000125337	KIF25			0
ENSG00000125814	NAPB		abnormal behavior;decreased grip strength	0
ENSG00000125971	DYNLRB1			0
ENSG00000126062	TMEM115		edema	0
ENSG00000126214	KLC1			0
ENSG00000129083	COPB1			0
ENSG00000129250	KIF1C			1
ENSG00000130294	KIF1A			1
ENSG00000131437	KIF3A			0
ENSG00000132912	DCTN4		abnormal bone structure;decreased circulating potassium level;decreased mean corpuscular hemoglobin	0
ENSG00000133103	COG6		abnormal bone structure;abnormal coat/hair pigmentation;abnormal cornea morphology;decreased alpha-beta T cell number;decreased bone mineral content;decreased CD4-positive NK T cell number;decreased CD4-positive, alpha beta T cell number;decreased CD8-positive, alpha-beta T cell number;decreased CD8-positive, naive alpha-beta T cell number;decreased effector memory CD8-positive, alpha-beta T cell number;decreased erythrocyte cell number;decreased hemoglobin content;decreased Ly6C-positive immature NK cell number;decreased Ly6C-positive mature NK cell number;decreased marginal zone B cell number;decreased memory-marker CD4-negative NK T cell number;decreased memory-marker CD4-positive NK T cell number;decreased memory-marker gamma-delta T cell number;decreased memory-marker NK cell number;decreased NK cell number;decreased NK T cell number;decreased T-helper cell number;decreased T cell number;decreased transitional stage T2 B cell number;increased B cell number;increased CD4-negative NK T cell number;increased CD4-positive, alpha beta T cell number;increased CD4-positive, CD25-positive, alpha-beta regulatory T cell number;increased CD5-positive gamma-delta T cell number;increased circulating alkaline phosphatase level;increased circulating amylase level;increased circulating total protein level;increased effector memory CD4-positive, alpha-beta T cell number;increased effector memory T-helper cell number;increased eosinophil cell number;increased follicular B cell number;increased gamma-delta T cell number;increased granulocyte number;increased KLRG1-positive CD4-positive, CD25-positive, alpha-beta regulatory T cell number;increased KLRG1-positive NK cell number;increased KLRG1-positive T-helper cell number;increased KLRG1+ CD4 alpha beta T cell number;increased KLRG1+ CD8 alpha beta T cell number;increased Ly6C high monocyte number;increased mean platelet volume;increased memory-marker gamma-delta T cell number;increased memory-marker NK cell number;increased memory CD4-positive, CD25-positive, alpha-beta regulatory T cell number;increased monocyte cell number;increased plasma cell number;increased red blood cell distribution width;vertebral transformation	1
ENSG00000134265	NAPG			0
ENSG00000134287	ARF3		abnormal lens morphology;cataract	0
ENSG00000134970	TMED7			0
ENSG00000135249	RINT1		embryonic lethality prior to organogenesis	1
ENSG00000135604	STX11			1
ENSG00000135720	DYNC1LI2			0
ENSG00000135775	COG2			1
ENSG00000135823	STX6			0
ENSG00000135968	GCC2			0
ENSG00000136152	COG3		abnormal lens morphology	0
ENSG00000136240	KDELR2		abnormal bone structure;abnormal locomotor activation	0
ENSG00000136631	VPS45			1
ENSG00000136874	STX17			0
ENSG00000136883	KIF12			0
ENSG00000137100	DCTN3			0
ENSG00000137171	KLC4			0
ENSG00000137502	RAB30			0
ENSG00000137807	KIF23			1
ENSG00000137877	SPTBN5			0
ENSG00000137955	RABGGTB			0
ENSG00000138036	DYNC2LI1			1
ENSG00000138069	RAB1A			0
ENSG00000138073	PREB			0
ENSG00000138107	ACTR1A			0
ENSG00000138160	KIF11			1
ENSG00000138182	KIF20B			0
ENSG00000138674	SEC31A			1
ENSG00000138768	USO1			0
ENSG00000138778	CENPE		abnormal lens morphology;cataract;increased fasted circulating glucose level	1
ENSG00000138802	SEC24B			0
ENSG00000139116	KIF21A		abnormal embryo size;embryonic growth retardation;embryonic lethality prior to tooth bud stage	1
ENSG00000139190	VAMP1			1
ENSG00000139719	VPS33A		decreased circulating serum albumin level;embryonic lethality prior to organogenesis;increased lean body mass	1
ENSG00000140506	LMAN1L			0
ENSG00000141200	KIF2B			0
ENSG00000141252	VPS53		abnormal vertebral arch morphology	1
ENSG00000141447	OSBPL1A			0
ENSG00000142945	KIF2C		abnormal skin coloration	0
ENSG00000143545	RAB13			0
ENSG00000143641	GALNT2			0
ENSG00000143740	SNAP47		decreased lean body mass;increased lean body mass;increased total body fat amount	0
ENSG00000143761	ARF1			1
ENSG00000143786	CNIH3		increased total body fat amount	0
ENSG00000143952	VPS54			0
ENSG00000144635	DYNC1LI1		abnormal lung morphology;abnormal seminal vesicle morphology;enlarged lymph nodes;microphthalmia	0
ENSG00000144674	GOLGA4			0
ENSG00000145362	ANK2			1
ENSG00000146425	DYNLT1			0
ENSG00000148248	SURF4			0
ENSG00000148396	SEC16A			0
ENSG00000149182	ARFGAP2			0
ENSG00000149575	SCN2B			1
ENSG00000149823	VPS51		decreased circulating HDL cholesterol level;increased grip strength	1
ENSG00000150961	SEC24D		abnormal liver morphology;abnormal stomach morphology;impaired glucose tolerance;increased circulating alkaline phosphatase level	1
ENSG00000151150	ANK3			1
ENSG00000151532	VTI1A		abnormal epididymis morphology;abnormal testis morphology;decreased circulating insulin level;decreased fasted circulating glucose level;enlarged epididymis;increased circulating alkaline phosphatase level;limb grasping	0
ENSG00000151623	NR3C2	CANRENOATE-(EFO_0008585);EPLERENONE-(EFO_0001645);SPIRONOLACTONE-(EFO_0001361);EPLERENONE-(EFO_0000373);SPIRONOLACTONE-(EFO_0004191);SPIRONOLACTONE-(EFO_0008585);EPLERENONE-(EFO_1002032);NIMODIPINE-(HP_0000726);NIMODIPINE-(EFO_0000319);SPIRONOLACTONE-(EFO_1000802);NIMODIPINE-(EFO_0000713);EPLERENONE-(EFO_1000899);SPIRONOLACTONE-(EFO_0000612);DROSPIRENONE-(EFO_0009006);EPLERENONE-(EFO_0000537);EPLERENONE-(EFO_0004214);CANRENONE-(EFO_1002032);CANRENONE-(EFO_0000275);SPIRONOLACTONE-(EFO_1002032);SPIRONOLACTONE-(EFO_0003144);SPIRONOLACTONE-(EFO_0000373);SPIRONOLACTONE-(EFO_0000537);DROSPIRENONE-(EFO_0000660);FLUDROCORTISONE ACETATE-(EFO_0006834);DESOXYCORTICOSTERONE ACETATE-(HP_0002619);SPIRONOLACTONE-(EFO_1000899);EPLERENONE-(EFO_0000612);SPIRONOLACTONE-(HP_0001919);SPIRONOLACTONE-(EFO_0003894);DROSPIRENONE-(EFO_0003894);SPIRONOLACTONE-(HP_0001943);EPLERENONE-(EFO_0003884);CANRENONE-(EFO_0000319);FLUDROCORTISONE ACETATE-(Orphanet_181412);XL550-(EFO_0000537);EPLERENONE-(EFO_0003144);SPIRONOLACTONE-(EFO_0000319);DROSPIRENONE-(EFO_0000537);SPIRONOLACTONE-(EFO_1002048);EPLERENONE-(EFO_0000318);EPLERENONE-(EFO_0000319);SPIRONOLACTONE-(EFO_0003884);FELODIPINE-(EFO_0000537);FELODIPINE-(EFO_0000319);FINERENONE-(EFO_0000401);SPIRONOLACTONE-(EFO_0003914);EPLERENONE-(EFO_0009363);DROSPIRENONE-(HP_0100607);SPIRONOLACTONE-(EFO_0002506);SPIRONOLACTONE-(EFO_0000275);SPIRONOLACTONE-(EFO_0000400);EPLERENONE-(EFO_0000195);SPIRONOLACTONE-(EFO_0000401);SPIRONOLACTONE-(Orphanet_98896);DROSPIRENONE-(EFO_0000319);SPIRONOLACTONE-(EFO_1001482);EPLERENONE-(EFO_0003896);XL550-(EFO_1002032);NIMODIPINE-(EFO_0004277);SPIRONOLACTONE-(EFO_0004255);CANRENOATE-(EFO_0000319);NIMODIPINE-(EFO_0003761);EPLERENONE-(Orphanet_98896);EPLERENONE-(EFO_0000400);SPIRONOLACTONE-(EFO_1001496)		1
ENSG00000151779	NBAS		abnormal optic disk morphology;abnormal retina morphology;abnormal retinal blood vessel morphology;abnormal retinal vasculature morphology;decreased grip strength;increased fasted circulating glucose level;persistence of hyaloid vascular system	1
ENSG00000152700	SAR1B		extramedullary hemopoiesis/Spleen - MPATH diagnostic term;hyperplasia/Spleen - MPATH process term;lipid deposition/Liver - MPATH process term	1
ENSG00000154917	RAB6B		abnormal behavior;abnormal behavioral response to light;decreased total body fat amount;hyperactivity	0
ENSG00000155511	GRIA1	TOPIRAMATE-(EFO_0004699);TOPIRAMATE-(Orphanet_739);TOPIRAMATE-(EFO_0003108);TOPIRAMATE-(EFO_0001073);TOPIRAMATE-(EFO_0005230);TOPIRAMATE-(EFO_0003829);TOPIRAMATE-(EFO_0003768);TOPIRAMATE-(EFO_0003821);TOPIRAMATE-(EFO_0005204);TOPIRAMATE-(HP_0001268);TOPIRAMATE-(EFO_0002610);TOPIRAMATE-(Orphanet_2382);PERAMPANEL-(EFO_0003833);TOPIRAMATE-(EFO_0004270);PERAMPANEL-(Orphanet_2382);PERAMPANEL-(EFO_0000474);TOPIRAMATE-(EFO_0003761);TOPIRAMATE-(EFO_0004242);TOPIRAMATE-(EFO_0004319);TOPIRAMATE-(HP_0000726);TOPIRAMATE-(EFO_0004895);TOPIRAMATE-(EFO_0000474);TOPIRAMATE-(EFO_0000692);PERAMPANEL-(EFO_0002508);PERAMPANEL-(HP_0001250);TOPIRAMATE-(HP_0002315);TOPIRAMATE-(EFO_0005924);TOPIRAMATE-(EFO_1001917);TOPIRAMATE-(EFO_0003843);TOPIRAMATE-(EFO_0000289);TOPIRAMATE-(EFO_0001358);TOPIRAMATE-(EFO_0004329);TOPIRAMATE-(EFO_0000516)	abnormal behavior;abnormal bone structure;decreased body length;decreased bone mineral content;decreased bone mineral density;decreased grip strength;decreased lean body mass;decreased prepulse inhibition;decreased startle reflex;hyperactivity	0
ENSG00000155980	KIF5A		abnormal embryo size;cyanosis;impaired pupillary reflex	1
ENSG00000157020	SEC13			0
ENSG00000158560	DYNC1I1			0
ENSG00000158623	COPG2			0
ENSG00000160218	TRAPPC10		decreased bone mineral content;decreased caudal vertebrae number;decreased grip strength;decreased lean body mass;decreased mean corpuscular hemoglobin;increased mean platelet volume;increased red blood cell distribution width;increased total body fat amount	0
ENSG00000160460	SPTBN4			1
ENSG00000160695	VPS11			1
ENSG00000161800	RACGAP1			0
ENSG00000162236	STX5		abnormal bone structure	0
ENSG00000162849	KIF26B		abnormal embryo size;decreased circulating free fatty acid level	0
ENSG00000163235	TGFA			0
ENSG00000163554	SPTA1			1
ENSG00000163808	KIF15			0
ENSG00000164506	STXBP5			0
ENSG00000164597	COG5			1
ENSG00000164627	KIF6			1
ENSG00000165115	KIF27			0
ENSG00000166557	TMED3			0
ENSG00000166685	COG1			1
ENSG00000166847	DCTN5			0
ENSG00000167110	GOLGA2			0
ENSG00000167515	TRAPPC2L		[postnatal mouse]/Gross Findings Female;[postnatal mouse]/Gross Findings Male;decreased bone mineral content;decreased prepulse inhibition	1
ENSG00000167632	TRAPPC9		decreased caudal vertebrae number;decreased gamma-delta T cell number;decreased KLRG1-positive NK cell number	1
ENSG00000167702	KIFC2			0
ENSG00000167705	RILP			0
ENSG00000168118	RAB4A		decreased circulating creatinine level;decreased circulating triglyceride level;decreased heart rate;prolonged RR interval	0
ENSG00000168374	ARF4		abnormal embryo size;embryonic growth retardation;embryonic lethality prior to tooth bud stage	0
ENSG00000168434	COG7		embryonic lethality prior to organogenesis	1
ENSG00000168589	DYNLRB2		[postnatal mouse]/Gross Findings Male;decreased fasted circulating glucose level;increased circulating magnesium level;increased fasted circulating glucose level;increased heart weight;increased lean body mass	0
ENSG00000168818	STX18		abnormal embryo size;decreased circulating glucose level;embryonic growth retardation;embryonic lethality prior to organogenesis;embryonic lethality prior to tooth bud stage	0
ENSG00000169223	LMAN2			0
ENSG00000170348	TMED10		abnormal kidney morphology;abnormal seminal vesicle morphology;abnormal testis morphology;embryonic lethality prior to tooth bud stage;enlarged seminal vesicle;hydrocephaly;small testis	0
ENSG00000170759	KIF5B			1
ENSG00000172007	RAB33B			1
ENSG00000172780	RAB43		abnormal behavioral response to light;decreased body length;increased hematocrit;increased mean corpuscular hemoglobin;increased mean corpuscular volume	0
ENSG00000173230	GOLGB1			0
ENSG00000173898	SPTBN2		short tibia	1
ENSG00000173905	GOLIM4			0
ENSG00000174871	CNIH2		abnormal bone structure;decreased body length;decreased circulating calcium level	0
ENSG00000174903	RAB1B			0
ENSG00000174996	KLC2		absent pinna reflex;increased or absent threshold for auditory brainstem response	1
ENSG00000175203	DCTN2			0
ENSG00000175582	RAB6A			0
ENSG00000176986	SEC24C			0
ENSG00000177938	CAPZA3			0
ENSG00000177951	BET1L			0
ENSG00000179331	RAB39A		increased circulating potassium level	0
ENSG00000179562	GCC1			0
ENSG00000180398	MCFD2			1
ENSG00000181029	TRAPPC5			0
ENSG00000181789	COPG1			0
ENSG00000182400	TRAPPC6B			1
ENSG00000184056	VPS33B		abnormal thoracic cage shape;decreased mean corpuscular hemoglobin;increased mean corpuscular hemoglobin	1
ENSG00000184432	COPB2		abnormal embryo size;decreased total body fat amount;increased lean body mass;prenatal lethality	1
ENSG00000184786	TCTE3			0
ENSG00000184840	TMED9			0
ENSG00000185236	RAB11B			1
ENSG00000185963	BICD2			1
ENSG00000186185	KIF18B		decreased body length;decreased circulating magnesium level;increased circulating LDL cholesterol level	0
ENSG00000187240	DYNC2H1			1
ENSG00000188419	CHM			1
ENSG00000196169	KIF19			0
ENSG00000196352	CD55		increased grip strength;thrombocytosis	1
ENSG00000196459	TRAPPC2			1
ENSG00000196655	TRAPPC4			1
ENSG00000196659	TTC30B		abnormal spleen morphology	0
ENSG00000197892	KIF13B		increased circulating alkaline phosphatase level;increased circulating cholesterol level	0
ENSG00000198898	CAPZA2			0
ENSG00000203668	CHML			0
ENSG00000204070	SYS1			0
ENSG00000204104	TRAF3IP1			1
ENSG00000204252	HLA-DOA			0
ENSG00000204257	HLA-DMA			0
ENSG00000204843	DCTN1		decreased caudal vertebrae number;decreased effector memory CD4-positive, alpha-beta T cell number;increased circulating creatinine level	1
ENSG00000213123	TCTEX1D2		[postnatal mouse]/Gross Findings Male	1
ENSG00000213380	COG8			1
ENSG00000215305	VPS16			0
ENSG00000223501	VPS52			0
ENSG00000226650	KIF4B			0
ENSG00000237649	KIFC1			0
ENSG00000241106	HLA-DOB			0
ENSG00000242247	ARFGAP3			0
ENSG00000242574	HLA-DMB			0
ENSG00000257923	CUX1			1
ENSG00000264364	DYNLL2			0
ENSG00000265808	SEC22B			0
ENSG00000276600	RAB7B			0
ENSG00000014257	ACPP			0
ENSG00000058063	ATP11B			0
ENSG00000080815	PSEN1	TARENFLURBIL-(EFO_0000249);SEMAGACESTAT-(EFO_0000249)	abnormal limb morphology;abnormal tail morphology;cyanosis;decreased basophil cell number;decreased eosinophil cell number;edema;hemorrhage;respiratory system phenotype	1
ENSG00000085719	CPNE3			0
ENSG00000100321	SYNGR1			0
ENSG00000108309	RUNDC3A		decreased body length;decreased bone mineral density;decreased lean body mass;decreased prepulse inhibition;decreased total body fat amount;increased grip strength	0
ENSG00000109323	MANBA			1
ENSG00000118308	LRMP		abnormal coat appearance	0
ENSG00000141434	MEP1B		increased total body fat amount	0
ENSG00000159363	ATP13A2			1
ENSG00000185896	LAMP1			0
ENSG00000214078	CPNE1			0
ENSG00000235568	NFAM1			0
ENSG00000007908	SELE	RIVIPANSEL-(Orphanet_232)		0
ENSG00000016402	IL20RA			0
ENSG00000027697	IFNGR1	INTERFERON GAMMA-1B-(EFO_0000768);INTERFERON GAMMA-1B-(Orphanet_95);INTERFERON GAMMA-1B-(EFO_0000305);INTERFERON GAMMA-1B-(Orphanet_2781);INTERFERON GAMMA-1B-(EFO_0009448);INTERFERON GAMMA-1B-(EFO_0000756)		1
ENSG00000049768	FOXP3			1
ENSG00000073756	PTGS2	DICLOFENAC-(HP_0002829);CELECOXIB-(EFO_0000546);ASPIRIN-(EFO_1001951);KETOROLAC-(HP_0002315);ASPIRIN-(EFO_0000270);NAPROXEN-(HP_0002315);ACETAMINOPHEN-(EFO_1000249);ACETAMINOPHEN-(EFO_0003843);APAZONE-(EFO_0005755);ACETAMINOPHEN-(HP_0001643);NAPROXEN-(EFO_0000249);ASPIRIN-(EFO_0000668);ASPIRIN-(EFO_0004259);BENZYDAMINE-(EFO_0005755);INDOMETHACIN-(HP_0002829);ASPIRIN-(HP_0002315);ROFECOXIB-(EFO_1001951);NAPROXEN-(EFO_0009454);ACECLOFENAC-(EFO_0005755);DEXKETOPROFEN-(EFO_0000677);MECLOFENAMIC ACID-(HP_0002829);ACEMETACIN-(EFO_0005755);ASPIRIN-(EFO_0000729);ACETAMINOPHEN-(HP_0002315);ACETAMINOPHEN-(EFO_0000249);ASPIRIN-(EFO_0009454);CELECOXIB-(EFO_0000249);INDOMETHACIN-(EFO_0009582);NAPROXEN-(HP_0002829);IBUPROFEN-(HP_0002315);INDOMETHACIN-(EFO_1001951);IBUPROFEN-(HP_0002829);INDOMETHACIN-(HP_0001643);DEXKETOPROFEN-(HP_0002829);KETOROLAC-(HP_0000545);ETORICOXIB-(HP_0002315);ASPIRIN-(EFO_1001157);ACECLOFENAC-(HP_0002829);BALSALAZIDE-(EFO_0000729);IBUPROFEN-(EFO_0000668);KETOPROFEN-(EFO_0000546);ACETAMINOPHEN-(HP_0000545);KETOPROFEN-(HP_0002829);DICLOFENAC-(EFO_0009454);IBUPROFEN-(HP_0001643);MESALAMINE-(EFO_0000729);CELECOXIB-(EFO_0005755);ACETAMINOPHEN-(EFO_0000677);ACETAMINOPHEN-(EFO_1001476);ASPIRIN-(EFO_0005306);KETOPROFEN-(EFO_0009582);DEXKETOPROFEN-(EFO_1001139);BENZYDAMINE-(HP_0002829);KETOPROFEN-(HP_0011110);DICLOFENAC-(EFO_0003958);ACETAMINOPHEN-(EFO_1000905);ACECLOFENAC-(EFO_0000546);ASPIRIN-(EFO_1001161);IBUPROFEN-(EFO_0000249);ACETAMINOPHEN-(EFO_0004143);ASPIRIN-(EFO_1001375);ASPIRIN-(EFO_0005411);NEPAFENAC-(HP_0000545);IBUPROFEN-(EFO_1001139);ETORICOXIB-(EFO_0009582);ACETAMINOPHEN-(EFO_0007214);ACETAMINOPHEN-(EFO_0000668);ETORICOXIB-(EFO_0000546);ASPIRIN-(EFO_0000662);ACETAMINOPHEN-(EFO_1001891);IBUPROFEN-(HP_0001945);CELECOXIB-(EFO_0004274);CELECOXIB-(EFO_0006859);ASPIRIN-(EFO_0000266);ACETAMINOPHEN-(EFO_0005856);ASPIRIN-(EFO_0000546);ASPIRIN-(EFO_0009315);IBUPROFEN-(EFO_0001073);ETODOLAC-(EFO_0005755);MEFENAMIC ACID-(HP_0100607);INDOMETHACIN-(EFO_0000249);DICLOFENAC-(HP_0100607);ACETAMINOPHEN-(EFO_0001073);IBUPROFEN-(EFO_1000632);ASPIRIN-(EFO_0004277);BENZYDAMINE-(EFO_0009688);KETOROLAC-(HP_0030839);CELECOXIB-(EFO_0001071);PARECOXIB-(HP_0030834);IBUPROFEN-(EFO_0000546);IBUPROFEN-(EFO_0003767);CELECOXIB-(EFO_1001951);DICLOFENAC-(EFO_0009582);KETOROLAC-(EFO_0004683);DICLOFENAC-(EFO_0002970);DICLOFENAC-(HP_0030839);ASPIRIN-(EFO_0000275);ASPIRIN-(EFO_0007214);PIROXICAM-(HP_0003326);DIFLUNISAL-(HP_0001945);TOLMETIN-(HP_0003326);INDOMETHACIN-(EFO_0004274);IBUPROFEN-(EFO_1001476);KETOPROFEN-(EFO_0004888);IBUPROFEN-(EFO_0003103);ASPIRIN-(Orphanet_309005);DICLOFENAC-(EFO_0002496);ACETAMINOPHEN-(EFO_0001669);ASPIRIN-(HP_0001945);FLURBIPROFEN-(HP_0002829);INDOMETHACIN-(EFO_0000199);DEXKETOPROFEN-(HP_0100607);ACETAMINOPHEN-(EFO_0002970);ACETAMINOPHEN-(EFO_0000612);SULFASALAZINE-(EFO_0003778);MESALAMINE-(EFO_0005628);CELECOXIB-(EFO_0000706);IBUPROFEN-(EFO_0002970);ACETAMINOPHEN-(HP_0011110);ASPIRIN-(MP_0001914);DICLOFENAC-(EFO_1001466);DICLOFENAC-(EFO_0003103);DIPYRONE-(HP_0001945);IBUPROFEN-(EFO_0007214);ROFECOXIB-(EFO_0000280);ASPIRIN-(EFO_0005672);ACETAMINOPHEN-(EFO_0000546);ACETAMINOPHEN-(EFO_0005761);DICLOFENAC-(EFO_0007298);KETOROLAC-(EFO_0003845);ACETAMINOPHEN-(HP_0002027);IBUPROFEN-(HP_0003418);CELECOXIB-(EFO_0003767);CELECOXIB-(EFO_0004224);DICLOFENAC-(EFO_0009321);ACETAMINOPHEN-(EFO_0004888);DICLOFENAC-(EFO_1000752);NAPROXEN-(EFO_0000546);ETORICOXIB-(HP_0100607);MELOXICAM-(Orphanet_3389);DEXKETOPROFEN-(EFO_0005755);ASPIRIN-(EFO_1000059);TOLMETIN-(HP_0002829);DICLOFENAC-(EFO_0005755);CELECOXIB-(EFO_0001669);BROMFENAC-(EFO_0009321);IBUPROFEN-(HP_0100607);NAPROXEN-(HP_0100607);ACETAMINOPHEN-(EFO_0005762);ACETAMINOPHEN-(HP_0003418);ASPIRIN-(EFO_0000280);KETOROLAC-(HP_0003418);LUMIRACOXIB-(EFO_0000685);DICLOFENAC-(EFO_0004272);IBUPROFEN-(EFO_1000782);OXYPHENBUTAZONE-(EFO_0005755);ACETAMINOPHEN-(MP_0001914);ETODOLAC-(EFO_0002970);CELECOXIB-(EFO_0007490);IBUPROFEN-(EFO_0006803);PHENYLBUTAZONE-(HP_0002829);CELECOXIB-(HP_0100607);ETORICOXIB-(EFO_0000649);ASPIRIN-(EFO_0008493);IBUPROFEN-(EFO_0003964);GLAFENINE-(HP_0001945);ETORICOXIB-(EFO_0005687);ASPIRIN-(EFO_0003843);KETOROLAC-(HP_0002027);NEPAFENAC-(EFO_0009321);INDOMETHACIN-(EFO_0003917);CELECOXIB-(EFO_0000685);ASPIRIN-(EFO_0000232);KETOROLAC-(EFO_0000516);AMINOSALICYLIC ACID-(Orphanet_3389);CELECOXIB-(EFO_0009582);MELOXICAM-(EFO_0000673);IBUPROFEN-(HP_0012532);NAPROXEN-(EFO_0000685);ACETAMINOPHEN-(EFO_1000831);ASPIRIN-(HP_0004419);MESALAMINE-(EFO_1001294);IBUPROFEN-(EFO_0001669);ASPIRIN-(EFO_0004246);ACETAMINOPHEN-(EFO_0000685);DICLOFENAC-(EFO_0000685);ETODOLAC-(EFO_0009582);KETOPROFEN-(EFO_0005762);ETORICOXIB-(EFO_0003898);INDOMETHACIN-(EFO_0003898);ASPIRIN-(EFO_0003914);ASPIRIN-(EFO_0004265);KETOPROFEN-(EFO_0005755);IBUPROFEN-(EFO_0000544);ALOXIPRIN-(HP_0004419);ASPIRIN-(EFO_0000707);DIFLUNISAL-(EFO_0000764);ASPIRIN-(EFO_0000294);PIROXICAM-(HP_0002829);ASPIRIN-(EFO_0001663);IBUPROFEN-(HP_0003326);ACETAMINOPHEN-(EFO_1001092);ETORICOXIB-(EFO_0003843);NEPAFENAC-(EFO_0003770);ACETAMINOPHEN-(EFO_0001378);ACETAMINOPHEN-(EFO_1000652);NAPROXEN-(EFO_0005755);MECLOFENAMIC ACID-(EFO_0005755);MELOXICAM-(EFO_0002609);ASPIRIN-(HP_0002239);CELECOXIB-(EFO_0003898);CELECOXIB-(EFO_1001228);IBUPROFEN-(EFO_1001891);IBUPROFEN-(EFO_0009582);ACETAMINOPHEN-(HP_0100607);MELOXICAM-(EFO_0003898);ACETAMINOPHEN-(HP_0012532);NAPROXEN-(HP_0003326);IBUPROFEN-(EFO_0000772);BENZYDAMINE-(EFO_0004888);BROMFENAC-(EFO_1000906);DEXIBUPROFEN-(EFO_0005755);DICLOFENAC-(EFO_0003964);ASPIRIN-(EFO_0000538);ASPIRIN-(EFO_0001378);CELECOXIB-(EFO_0002609);SULFASALAZINE-(EFO_0000685);KETOROLAC-(EFO_0005755);NABUMETONE-(EFO_0005755);ASPIRIN-(EFO_0000612);DICLOFENAC-(HP_0003326);MEFENAMIC ACID-(MP_0001914);DICLOFENAC-(MP_0001914);FLURBIPROFEN-(HP_0003326);ACETAMINOPHEN-(HP_0001945);ACETAMINOPHEN-(EFO_1000783);KETOROLAC-(EFO_0003821);DEXKETOPROFEN-(EFO_0003843);ACETAMINOPHEN-(EFO_0000772);OXYPHENBUTAZONE-(HP_0002829);ASPIRIN-(EFO_0000545);VALDECOXIB-(EFO_0000685);ROFECOXIB-(EFO_0005755);CELECOXIB-(EFO_0000289);ASPIRIN-(EFO_0001645);KETOROLAC-(EFO_1000652);NAPROXEN-(EFO_0002609);ACETAMINOPHEN-(EFO_0003882);MELOXICAM-(EFO_0005755);DICLOFENAC-(HP_0001945);ACETAMINOPHEN-(EFO_0008585);ACETAMINOPHEN-(EFO_0003829);BROMFENAC-(EFO_0007141);DEXKETOPROFEN-(EFO_0003821);IBUPROFEN-(EFO_0000764);ETODOLAC-(EFO_0003843);SULINDAC-(EFO_0005755);POLMACOXIB-(EFO_0005755);KETOPROFEN-(EFO_0003821);PHENYLBUTAZONE-(EFO_0005755);KETOROLAC-(HP_0100790);MELOXICAM-(EFO_0000685);ETORICOXIB-(EFO_0004274);ASPIRIN-(EFO_0000182);ASPIRIN-(EFO_0003870);IBUPROFEN-(EFO_0000649);INDOMETHACIN-(EFO_1000652);PIROXICAM-(EFO_0000685);LUMIRACOXIB-(EFO_0005755);INDOMETHACIN-(EFO_0005755);NAPROXEN-(EFO_0003964);OXYPHENBUTAZONE-(HP_0003326);ALOXIPRIN-(HP_0001945);INDOMETHACIN-(HP_0003326);INDOMETHACIN-(MP_0001914);DICLOFENAC-(EFO_0003898);CELECOXIB-(HP_0012532);SUPROFEN-(EFO_0005755);TOLMETIN-(EFO_0005755);MECLOFENAMIC ACID-(HP_0003326);NAPROXEN-(EFO_0003821);ASPIRIN-(EFO_0000692);KETOROLAC-(EFO_0003843);ASPIRIN-(EFO_0000178);PIROXICAM-(HP_0100607);ASPIRIN-(EFO_0000289);ACETAMINOPHEN-(EFO_0002690);ASPIRIN-(Orphanet_64739);CELECOXIB-(EFO_0005406);IBUPROFEN-(EFO_0002609);SULFASALAZINE-(EFO_0002609);ACETAMINOPHEN-(EFO_1000891);INDOMETHACIN-(EFO_1001896);ACETAMINOPHEN-(EFO_0004719);DICLOFENAC-(EFO_0000545);FENOPROFEN-(EFO_0005755);ETORICOXIB-(EFO_0005755);PHENYLBUTAZONE-(HP_0003326);DEXKETOPROFEN-(HP_0003326);ACECLOFENAC-(HP_0003326);AMINOSALICYLIC ACID-(EFO_0000764);DICLOFENAC-(EFO_0003821);ASPIRIN-(EFO_1001950);ASPIRIN-(EFO_1000860);PARECOXIB-(EFO_0003931);IBUPROFEN-(EFO_0003869);ACETAMINOPHEN-(EFO_0001068);ASPIRIN-(EFO_0000378);PIROXICAM-(EFO_0005755);ASPIRIN-(EFO_0004607);KETOROLAC-(EFO_1000906);ACETAMINOPHEN-(EFO_0004253);IBUPROFEN-(EFO_0005611);ASPIRIN-(EFO_0000556);ACETAMINOPHEN-(EFO_0009267);INDOMETHACIN-(EFO_0003843);IBUPROFEN-(EFO_1000891);NEPAFENAC-(EFO_0000516);ASPIRIN-(EFO_0003060);BISMUTH SUBSALICYLATE-(EFO_1000961);INDOPROFEN-(EFO_0005755);ACETAMINOPHEN-(EFO_0000544);KETOPROFEN-(HP_0003326);NAPROXEN-(EFO_0003898);BENZYDAMINE-(HP_0003326);NAPROXEN-(EFO_0005757);VALDECOXIB-(EFO_0005755);NAPROXEN-(EFO_0003931);NAPROXEN-(HP_0004398);ACETAMINOPHEN-(HP_0011868);PIRPROFEN-(EFO_0005755);CELECOXIB-(EFO_0000378);CELECOXIB-(EFO_0004607);CELECOXIB-(EFO_0003761);VALDECOXIB-(HP_0100607);NEPAFENAC-(EFO_0003843);ACETAMINOPHEN-(EFO_0003964);VALDECOXIB-(EFO_0003843);ASPIRIN-(EFO_0000319);NAPROXEN-(EFO_0004274);NAPROXCINOD-(EFO_0005755);IBUPROFEN-(EFO_0003957);FLURBIPROFEN-(EFO_0005755);ASPIRIN-(EFO_0000479);ASPIRIN-(EFO_0003907);IBUPROFEN-(EFO_0009516);ACETAMINOPHEN-(EFO_0003943);IBUPROFEN-(EFO_0000731);ACETAMINOPHEN-(EFO_0000764);DICLOFENAC-(EFO_0003843);KETOROLAC-(EFO_0003869);IBUPROFEN-(EFO_0003943);IBUPROFEN-(Orphanet_232);KETOROLAC-(HP_0012532);ETORICOXIB-(EFO_0000685);ROFECOXIB-(EFO_0003843);ACETAMINOPHEN-(HP_0000023);IBUPROFEN-(EFO_0000537);GLAFENINE-(EFO_0003843);CELECOXIB-(EFO_0000182);PARECOXIB-(EFO_0005755);ASPIRIN-(EFO_0003777);FLURBIPROFEN-(EFO_0009657);IBUPROFEN-(EFO_0005757);ACETAMINOPHEN-(Orphanet_232);ACETAMINOPHEN-(EFO_0003821);CELECOXIB-(EFO_0009606);ACETAMINOPHEN-(EFO_0001360);ASPIRIN-(EFO_0007129);KETOPROFEN-(EFO_0003843);ACETAMINOPHEN-(HP_0002373);KETOROLAC-(MP_0001845);NAPROXEN-(EFO_0003843);PIROXICAM-(EFO_0002506);OXAPROZIN-(EFO_0005755);ACETAMINOPHEN-(EFO_0003957);ASPIRIN-(EFO_0002950);ASPIRIN-(EFO_0000400);IBUPROFEN-(EFO_0003821);IBUPROFEN-(EFO_0003931);CELECOXIB-(EFO_0000731);KETOROLAC-(EFO_0003931);ASPIRIN-(EFO_0002429);ASPIRIN-(EFO_0003821);DEXKETOPROFEN-(EFO_1001412);ACETAMINOPHEN-(EFO_0007444);FLURBIPROFEN-(EFO_0003843);IBUPROFEN-(HP_0002373);ASPIRIN-(EFO_0003884);NAPROXEN-(EFO_1000941);IBUPROFEN-(EFO_0000319);MESALAMINE-(EFO_0000555);FLURBIPROFEN-(EFO_0003060);IBUPROFEN-(EFO_0005755);MELOXICAM-(EFO_0002506);ROFECOXIB-(EFO_0003897);ASPIRIN-(EFO_0001359);ASPIRIN-(EFO_0004264);ROFECOXIB-(EFO_0001663);BENZYDAMINE-(EFO_0005757);ROFECOXIB-(Orphanet_733);ACETAMINOPHEN-(EFO_0003931);ACETAMINOPHEN-(EFO_0000378);DICLOFENAC-(HP_0004418);CELECOXIB-(Orphanet_733);DICLOFENAC-(EFO_1001412);KETOROLAC-(EFO_1001412);IBUPROFEN-(EFO_0002950);IBUPROFEN-(EFO_1001366);ROFECOXIB-(EFO_0005406);ACETAMINOPHEN-(EFO_0000537);ETODOLAC-(EFO_0000685);ACETAMINOPHEN-(EFO_0003929);MESALAMINE-(EFO_0000384);NEPAFENAC-(MP_0001845);PARECOXIB-(EFO_0003843);LUMIRACOXIB-(EFO_0003843);MESALAMINE-(EFO_1001293);CELECOXIB-(EFO_0004252);IBUPROFEN-(MP_0001845);ROFECOXIB-(EFO_0000685);LUMIRACOXIB-(EFO_0004274);ASPIRIN-(HP_0004398);ASPIRIN-(HP_0002140);DICLOFENAC-(HP_0100749);NAPROXEN-(HP_0011868);ASPIRIN-(EFO_0000712);KETOPROFEN-(EFO_1001412);ACETAMINOPHEN-(EFO_1001412);INDOMETHACIN-(EFO_1001412);DEXKETOPROFEN-(EFO_0000616);ASPIRIN-(HP_0200042);KETOROLAC-(EFO_0004253);IBUPROFEN-(EFO_0003929);ASPIRIN-(EFO_0003929);NEPAFENAC-(EFO_0001059);BROMFENAC-(MP_0001845);IBUPROFEN-(EFO_0003843);IBUPROFEN-(HP_0004398);CELECOXIB-(EFO_0000537);MEFENAMIC ACID-(EFO_0005755);ACETAMINOPHEN-(EFO_0009260);ASPIRIN-(EFO_0007443);CELECOXIB-(EFO_0003060);ACETAMINOPHEN-(EFO_0000731);ACETAMINOPHEN-(EFO_0005611);PIROXICAM-(EFO_0000537);IBUPROFEN-(HP_0030833);KETOROLAC-(EFO_0005611);PARECOXIB-(EFO_1001412);ACETAMINOPHEN-(EFO_0007486);KETOROLAC-(EFO_1001434);DICLOFENAC-(HP_0002373);LUMIRACOXIB-(EFO_0002506);IBUPROFEN-(EFO_0001074);KETOROLAC-(EFO_0008507);KETOPROFEN-(HP_0011868);IBUPROFEN-(EFO_0000771);CELECOXIB-(HP_0004398);ACETAMINOPHEN-(EFO_0001074);ACETAMINOPHEN-(EFO_0005672);POLMACOXIB-(EFO_1000786);KETOROLAC-(HP_0000540);IBUPROFEN-(EFO_0003832);SULINDAC-(Orphanet_733);NAPROXEN-(HP_0000132);ASPIRIN-(HP_0004936);ASPIRIN-(EFO_0002916);CELECOXIB-(EFO_0000616);ASPIRIN-(EFO_0007427);BISMUTH SUBSALICYLATE-(EFO_0009130);SULFASALAZINE-(EFO_0003898);ASPIRIN-(EFO_0000311);KETOROLAC-(EFO_0002506);DICLOFENAC-(EFO_1000786);NAPROXEN-(EFO_1000786);IBUPROFEN-(HP_0011868);NAPROXEN-(HP_0003418);ACETAMINOPHEN-(EFO_0000616);CELECOXIB-(HP_0003418);ASPIRIN-(EFO_0000537);CELECOXIB-(EFO_1000786);LUMIRACOXIB-(EFO_1000786);ACETAMINOPHEN-(EFO_0004710);CELECOXIB-(EFO_0003843);CELECOXIB-(EFO_0000384);ASPIRIN-(EFO_0000401);CELECOXIB-(EFO_0004616);NAPROXEN-(EFO_0002506);NEPAFENAC-(HP_0000540);ASPIRIN-(EFO_0001360);DICLOFENAC-(HP_0030833);ACETAMINOPHEN-(EFO_1001366);INDOMETHACIN-(EFO_0000278);IBUPROFEN-(EFO_0003918);DEXIBUPROFEN-(EFO_1000786);IBUPROFEN-(EFO_0000685);NAPROXEN-(EFO_1001434);IBUPROFEN-(EFO_1001250);KETOROLAC-(EFO_0000305);NAPROXCINOD-(EFO_1000786);CELECOXIB-(EFO_0007453);SULINDAC-(EFO_0004142);KETOROLAC-(EFO_0000278);ACETAMINOPHEN-(EFO_1000786);MELOXICAM-(EFO_0003843);ACETAMINOPHEN-(EFO_0004616);ASPIRIN-(EFO_0003144);ACETAMINOPHEN-(EFO_0000311);IBUPROFEN-(EFO_0004616);INDOMETHACIN-(EFO_0000319);KETOROLAC-(EFO_0001059);ROFECOXIB-(EFO_0004616);PARECOXIB-(EFO_1000635);ETODOLAC-(EFO_0004142);INDOMETHACIN-(MP_0001845);ETORICOXIB-(EFO_0004616);ACETAMINOPHEN-(EFO_1001250);DICLOFENAC-(EFO_0004616);IBUPROFEN-(EFO_1000786);ASPIRIN-(EFO_0004286);ASPIRIN-(EFO_0000305);ASPIRIN-(EFO_1000881);FLURBIPROFEN-(HP_0003418);IBUPROFEN-(EFO_0002506);ASPIRIN-(EFO_1000882);ASPIRIN-(EFO_1001154);ASPIRIN-(EFO_0000717);MELOXICAM-(Orphanet_30391);CELECOXIB-(EFO_0004288);KETOPROFEN-(EFO_0004616);KETOROLAC-(EFO_0004616);NABUMETONE-(EFO_0004616);ACETAMINOPHEN-(EFO_0002506);DICLOFENAC-(EFO_1001216);BENZYDAMINE-(EFO_0003843);VALDECOXIB-(EFO_0002506);DEXIBUPROFEN-(EFO_0004616);ETODOLAC-(EFO_0002506);KETOROLAC-(EFO_0005296);DIFLUNISAL-(EFO_0003843);KETOROLAC-(EFO_0005295);KETOROLAC-(EFO_0003918);ETORICOXIB-(EFO_0002506);DICLOFENAC-(EFO_0002506);CELECOXIB-(EFO_0002618);PARECOXIB-(EFO_1000218);NEPAFENAC-(EFO_1001231);BROMFENAC-(EFO_0001059);CELECOXIB-(EFO_0000305);IBUPROFEN-(EFO_1001460);KETOPROFEN-(EFO_0002506);ACETAMINOPHEN-(EFO_0004210);ACETAMINOPHEN-(EFO_0004329);NAPROXEN-(EFO_0004607);ALOXIPRIN-(EFO_0003843);ASPIRIN-(EFO_0001059);CELECOXIB-(EFO_0002506);BROMFENAC-(EFO_0005752);KETOROLAC-(EFO_0004210);CELECOXIB-(EFO_1001250);ROFECOXIB-(EFO_0002506);INDOMETHACIN-(EFO_0005752);INDOMETHACIN-(EFO_0002506);DICLOFENAC-(EFO_0005752);CELECOXIB-(EFO_0000284);NEPAFENAC-(EFO_0005752);ACECLOFENAC-(EFO_0002506);ACETAMINOPHEN-(EFO_0003885);OXYPHENBUTAZONE-(EFO_0005752);FLURBIPROFEN-(EFO_0005752);DICLOFENAC-(EFO_0000278);KETOROLAC-(EFO_0005752);NAPROXCINOD-(EFO_0002506);ASPIRIN-(EFO_0003913);ACETAMINOPHEN-(EFO_1001460);CELECOXIB-(EFO_0003768);NAPROXEN-(EFO_0003885);ASPIRIN-(EFO_1000954);PIROXICAM-(EFO_0005752);MESALAMINE-(EFO_1001460);PARECOXIB-(EFO_0002506);KETOPROFEN-(Orphanet_79383);CELECOXIB-(EFO_0001072);ASPIRIN-(Orphanet_144);IBUPROFEN-(EFO_0003885)		0
ENSG00000073861	TBX21			1
ENSG00000077238	IL4R	DUPILUMAB-(EFO_0000270);DUPILUMAB-(HP_0000964);DUPILUMAB-(EFO_1000391);DUPILUMAB-(EFO_0000274);DUPILUMAB-(EFO_0004232)		1
ENSG00000081985	IL12RB2			0
ENSG00000090534	THPO		corneal opacity;decreased circulating insulin level	1
ENSG00000091181	IL5RA	BENRALIZUMAB-(EFO_0000270);BENRALIZUMAB-(EFO_0005531);BENRALIZUMAB-(EFO_1000391);BENRALIZUMAB-(EFO_0000341);BENRALIZUMAB-(HP_0006536)		0
ENSG00000095752	IL11			0
ENSG00000096996	IL12RB1		abnormal skin coloration;decreased total body fat amount;increased lean body mass	1
ENSG00000099985	OSM		abnormal sleep behavior;decreased circulating free fatty acid level;decreased circulating glucose level;decreased circulating triglyceride level;increased leukocyte cell number;increased mean corpuscular hemoglobin;increased mean corpuscular volume;thrombocytopenia	0
ENSG00000100368	CSF2RB			1
ENSG00000100385	IL2RB	ALDESLEUKIN-(EFO_0000565);ALDESLEUKIN-(EFO_0000221);ALDESLEUKIN-(EFO_0000309);ALDESLEUKIN-(EFO_0000223);ALDESLEUKIN-(EFO_0004239);DENILEUKIN DIFTITOX-(EFO_0002913);DENILEUKIN DIFTITOX-(EFO_1001051);ALDESLEUKIN-(EFO_0006859);ALDESLEUKIN-(EFO_0003027);ALDESLEUKIN-(EFO_0000756);ALDESLEUKIN-(EFO_0002890);ALDESLEUKIN-(EFO_0000330);ALDESLEUKIN-(EFO_0000198);DENILEUKIN DIFTITOX-(EFO_0000616);ALDESLEUKIN-(EFO_0003029);ALDESLEUKIN-(EFO_0000305);ALDESLEUKIN-(EFO_0003761);ALDESLEUKIN-(EFO_0002617);ALDESLEUKIN-(EFO_0000218);ALDESLEUKIN-(EFO_0000681);ALDESLEUKIN-(EFO_0003025);ALDESLEUKIN-(EFO_0001421);ALDESLEUKIN-(EFO_0000403);DENILEUKIN DIFTITOX-(EFO_1000785);ALDESLEUKIN-(EFO_0000621);ALDESLEUKIN-(EFO_1001945);ALDESLEUKIN-(EFO_0000389);ALDESLEUKIN-(EFO_0000764)	[postnatal mouse]/Gross Findings Female;[postnatal mouse]/Gross Findings Male	1
ENSG00000100453	GZMB			0
ENSG00000103522	IL21R			1
ENSG00000104432	IL7			1
ENSG00000104998	IL27RA			0
ENSG00000105246	EBI3			0
ENSG00000105397	TYK2	TOFACITINIB-(EFO_0000685);TOFACITINIB-(EFO_0000676);TOFACITINIB-(EFO_0003778);TOFACITINIB-(EFO_0003898);PEFICITINIB-(EFO_0000685);TOFACITINIB-(EFO_0000729);TOFACITINIB-(EFO_0000540);TOFACITINIB-(EFO_0004192);TOFACITINIB-(EFO_0002609)	increased prepulse inhibition	1
ENSG00000105639	JAK3	TOFACITINIB-(EFO_0000676);TOFACITINIB-(EFO_0004192);TOFACITINIB-(EFO_0000729);TOFACITINIB-(EFO_0003778);TOFACITINIB-(EFO_0003898);TOFACITINIB-(EFO_0000540);TOFACITINIB-(EFO_0000685);TOFACITINIB-(EFO_0002609);PEFICITINIB-(EFO_0000685)		1
ENSG00000108342	CSF3			0
ENSG00000109471	IL2			0
ENSG00000110324	IL10RA		decreased lymphocyte cell number;increased neutrophil cell number;increased or absent threshold for auditory brainstem response	1
ENSG00000110848	CD69			0
ENSG00000110944	IL23A	GUSELKUMAB-(EFO_0000384);GUSELKUMAB-(EFO_0000540);GUSELKUMAB-(Orphanet_163927);BRIAKINUMAB-(EFO_0000540);GUSELKUMAB-(EFO_0000676);GUSELKUMAB-(EFO_1001494);BRIAKINUMAB-(EFO_0000676);GUSELKUMAB-(Orphanet_247353);TILDRAKIZUMAB-(EFO_0000676);GUSELKUMAB-(EFO_0003778)		0
ENSG00000111537	IFNG		abnormal heart morphology;abnormal lung morphology;abnormal seminal vesicle morphology;embryonic lethality prior to organogenesis;embryonic lethality prior to tooth bud stage;enlarged heart	1
ENSG00000112115	IL17A	SECUKINUMAB-(EFO_0003898);SECUKINUMAB-(EFO_1001231);SECUKINUMAB-(EFO_1000710);SECUKINUMAB-(EFO_0000676);IXEKIZUMAB-(EFO_0000676);SECUKINUMAB-(EFO_0003778);IXEKIZUMAB-(EFO_0003778);SECUKINUMAB-(EFO_0000540);SECUKINUMAB-(EFO_0003780);IXEKIZUMAB-(EFO_0003898);SECUKINUMAB-(EFO_0002506);IXEKIZUMAB-(EFO_0000540);SECUKINUMAB-(EFO_1001494);SECUKINUMAB-(EFO_0000706);SECUKINUMAB-(EFO_0000685)		0
ENSG00000112149	CD83		abnormal heart morphology;abnormal pancreas morphology;abnormal seminal vesicle morphology;enlarged heart	0
ENSG00000112964	GHR	PEGVISOMANT-(EFO_1001485);SOMATROPIN-(EFO_0005687);SOMATROPIN-(Orphanet_365563);SOMATROPIN-(Orphanet_881);SOMATROPIN-(HP_0001507);SOMATROPIN-(EFO_0002950);PEGVISOMANT-(Orphanet_93276);SOMATROPIN-(Orphanet_739);PEGVISOMANT-(EFO_0001073);SOMATROPIN-(EFO_0003884);SOMATROPIN-(EFO_1001109);SOMATROPIN-(EFO_0001379);SOMATROPIN-(EFO_1001919);SOMATROPIN-(EFO_0000764);SOMATROPIN-(HP_0001510);SOMATROPIN-(EFO_0000400);SOMATROPIN-(EFO_0001380);SOMATROPIN-(EFO_0000195);SOMATROPIN-(Orphanet_666);SOMATROPIN-(Orphanet_648);SOMATROPIN-(EFO_0003888);SOMATROPIN-(EFO_0000319);SOMATROPIN-(EFO_0001073);SOMATROPIN-(Orphanet_586);SOMATROPIN-(EFO_0003144);SOMATROPIN-(EFO_0004705);SOMATROPIN-(EFO_0008560);SOMATROPIN-(EFO_1001999);SOMATROPIN-(EFO_0000495);SOMATROPIN-(EFO_0000545);SOMATROPIN-(EFO_0007312)		1
ENSG00000113302	IL12B	USTEKINUMAB-(EFO_0000540);USTEKINUMAB-(EFO_0000676);USTEKINUMAB-(EFO_0003898);USTEKINUMAB-(EFO_0003778);USTEKINUMAB-(EFO_0000384);USTEKINUMAB-(EFO_0000729);USTEKINUMAB-(Orphanet_247353);BRIAKINUMAB-(EFO_0000676);USTEKINUMAB-(EFO_0002690);BRIAKINUMAB-(EFO_0000540)		1
ENSG00000113494	PRLR			1
ENSG00000113520	IL4			0
ENSG00000113525	IL5	MEPOLIZUMAB-(EFO_1001467);MEPOLIZUMAB-(EFO_0000341);MEPOLIZUMAB-(EFO_0007208);MEPOLIZUMAB-(EFO_0000270);RESLIZUMAB-(EFO_0000270);MEPOLIZUMAB-(EFO_0000662);RESLIZUMAB-(EFO_0007486);RESLIZUMAB-(HP_0006536);MEPOLIZUMAB-(HP_0006536);RESLIZUMAB-(EFO_0004232)		0
ENSG00000113594	LIFR		abnormal brain morphology	1
ENSG00000116678	LEPR	METRELEPTIN-(EFO_1000727);METRELEPTIN-(EFO_0001073)	[postnatal mouse]/Gross Findings Female;[postnatal mouse]/Gross Findings Male;abnormal behavior;abnormal gait;abnormal locomotor behavior;decreased leukocyte cell number;decreased lymphocyte cell number;hypoactivity;impaired righting response;increased hematocrit;increased hemoglobin content;increased mean platelet volume;increased monocyte cell number;increased neutrophil cell number;limb grasping;lipid deposition/Liver - MPATH process term;thrombocytopenia;tremors;trunk curl	1
ENSG00000117400	MPL	ELTROMBOPAG-(EFO_0007160);ELTROMBOPAG-(EFO_0003047);ROMIPLOSTIM-(EFO_0007160);AVATROMBOPAG-(EFO_0007160);ELTROMBOPAG-(EFO_0004220);ELTROMBOPAG-(EFO_0006926);ELTROMBOPAG-(EFO_0006927);AVATROMBOPAG-(HP_0001873);ELTROMBOPAG-(MP_0001914);AVATROMBOPAG-(EFO_0001421);ELTROMBOPAG-(EFO_0000616);ROMIPLOSTIM-(MP_0001914);ELTROMBOPAG-(EFO_0001642);ELTROMBOPAG-(HP_0001873)		1
ENSG00000119535	CSF3R	PEGFILGRASTIM-(EFO_0001071);FILGRASTIM-(EFO_0000330);FILGRASTIM-(EFO_0000183);PEGFILGRASTIM-(EFO_0001061);PEGFILGRASTIM-(EFO_0003859);PEGFILGRASTIM-(EFO_0003060);FILGRASTIM-(EFO_0001075);FILGRASTIM-(EFO_0003060);FILGRASTIM-(Orphanet_790);FILGRASTIM-(EFO_1001946);PEGFILGRASTIM-(EFO_0001075);FILGRASTIM-(EFO_0004708);FILGRASTIM-(EFO_1001311);FILGRASTIM-(EFO_0001071);FILGRASTIM-(EFO_0006859);FILGRASTIM-(EFO_0004289);FILGRASTIM-(EFO_1001947);FILGRASTIM-(EFO_0003859);FILGRASTIM-(EFO_0001663);FILGRASTIM-(EFO_0005952);FILGRASTIM-(EFO_1001469);FILGRASTIM-(EFO_0001421);FILGRASTIM-(EFO_1001345);PEGFILGRASTIM-(EFO_0000305);FILGRASTIM-(EFO_0000612);FILGRASTIM-(EFO_0000221);FILGRASTIM-(EFO_0000223);FILGRASTIM-(EFO_0001378);FILGRASTIM-(EFO_0000565);FILGRASTIM-(EFO_0003029);FILGRASTIM-(EFO_0004230);PEGFILGRASTIM-(EFO_0000403);FILGRASTIM-(EFO_0000095);FILGRASTIM-(EFO_0004599);PEGFILGRASTIM-(EFO_1001974);FILGRASTIM-(EFO_1001974);FILGRASTIM-(EFO_0002890);FILGRASTIM-(EFO_0004266);PEGFILGRASTIM-(EFO_0001663);PEGFILGRASTIM-(EFO_0001378);FILGRASTIM-(EFO_0003929);FILGRASTIM-(EFO_0000574);LIPEGFILGRASTIM-(EFO_0000574);FILGRASTIM-(EFO_0003025);FILGRASTIM-(EFO_0008583);FILGRASTIM-(EFO_0000309);FILGRASTIM-(EFO_0000556);FILGRASTIM-(EFO_0000717);FILGRASTIM-(EFO_1000954);PEGFILGRASTIM-(EFO_0000311);PEGFILGRASTIM-(EFO_0000220);FILGRASTIM-(EFO_0005235);FILGRASTIM-(EFO_0000305);PEGFILGRASTIM-(EFO_0005952);FILGRASTIM-(EFO_0000403);FILGRASTIM-(EFO_0000621);FILGRASTIM-(EFO_0000389);PEGFILGRASTIM-(EFO_0000574);FILGRASTIM-(EFO_0000514);FILGRASTIM-(HP_0001915);FILGRASTIM-(EFO_0000311);FILGRASTIM-(EFO_0000220);FILGRASTIM-(EFO_1000796);FILGRASTIM-(EFO_0000198);FILGRASTIM-(EFO_0001422);FILGRASTIM-(EFO_0000616);PEGFILGRASTIM-(EFO_0000514);PEGFILGRASTIM-(EFO_0000616);FILGRASTIM-(EFO_0005537);FILGRASTIM-(EFO_0000222);FILGRASTIM-(EFO_0005529);FILGRASTIM-(EFO_0003869);FILGRASTIM-(EFO_0000326);FILGRASTIM-(EFO_1001945);PEGFILGRASTIM-(EFO_0002916);FILGRASTIM-(Orphanet_85443);FILGRASTIM-(EFO_0003027);FILGRASTIM-(HP_0001399);PEGFILGRASTIM-(EFO_0003869);PEGFILGRASTIM-(EFO_0000691);FILGRASTIM-(EFO_0002939);FILGRASTIM-(EFO_0000218);FILGRASTIM-(EFO_0000292);FILGRASTIM-(EFO_0000691);PEGFILGRASTIM-(EFO_0005537)		1
ENSG00000122756	CNTFR			0
ENSG00000123609	NMI			0
ENSG00000124334	IL9R			0
ENSG00000125538	IL1B	GEVOKIZUMAB-(HP_0000999);CANAKINUMAB-(EFO_0003914);CANAKINUMAB-(EFO_0003060);RILONACEPT-(Orphanet_208650);RILONACEPT-(EFO_0007427);CANAKINUMAB-(Orphanet_1451);RILONACEPT-(EFO_0000540);GEVOKIZUMAB-(EFO_1001231);RILONACEPT-(EFO_0004274);CANAKINUMAB-(Orphanet_208650);CANAKINUMAB-(HP_0001945);CANAKINUMAB-(EFO_0002609);CANAKINUMAB-(EFO_0000540);RILONACEPT-(Orphanet_47045);GEVOKIZUMAB-(EFO_0003780);CANAKINUMAB-(Orphanet_309025);RILONACEPT-(EFO_0003884);CANAKINUMAB-(EFO_0004274);RILONACEPT-(Orphanet_575);CANAKINUMAB-(EFO_1001999);CANAKINUMAB-(Orphanet_342)		1
ENSG00000126561	STAT5A			0
ENSG00000127318	IL22			0
ENSG00000128342	LIF			0
ENSG00000129988	LBP		increased fasted circulating glucose level	0
ENSG00000131203	IDO1	EPACADOSTAT-(EFO_0000756);EPACADOSTAT-(EFO_0003863);EPACADOSTAT-(EFO_0000681);EPACADOSTAT-(EFO_0006859);EPACADOSTAT-(EFO_0001071)		0
ENSG00000131724	IL13RA1			0
ENSG00000134352	IL6ST	SATRALIZUMAB-(EFO_0004256)	embryonic lethality prior to tooth bud stage	1
ENSG00000134460	IL2RA	ALDESLEUKIN-(EFO_0000309);DACLIZUMAB-(EFO_0003884);ALDESLEUKIN-(EFO_0000565);ALDESLEUKIN-(EFO_0002890);ALDESLEUKIN-(EFO_0000223);ALDESLEUKIN-(EFO_0000681);BASILIXIMAB-(EFO_0002687);BASILIXIMAB-(EFO_0004599);ALDESLEUKIN-(EFO_0000221);DACLIZUMAB-(EFO_0003885);DENILEUKIN DIFTITOX-(EFO_0000616);ALDESLEUKIN-(EFO_0006859);DACLIZUMAB-(EFO_0004599);DENILEUKIN DIFTITOX-(EFO_0002913);BASILIXIMAB-(EFO_0000400);ALDESLEUKIN-(EFO_0000756);DENILEUKIN DIFTITOX-(EFO_1001051);ALDESLEUKIN-(EFO_0003761);ALDESLEUKIN-(EFO_0004239);ALDESLEUKIN-(EFO_1001945);ALDESLEUKIN-(EFO_0003029);ALDESLEUKIN-(EFO_0000330);DACLIZUMAB-(EFO_0001359);ALDESLEUKIN-(EFO_0002617);ALDESLEUKIN-(EFO_0003025);DACLIZUMAB-(EFO_0000209);ALDESLEUKIN-(EFO_0000198);ALDESLEUKIN-(EFO_0001421);DACLIZUMAB-(EFO_0003929);BASILIXIMAB-(EFO_0003884);BASILIXIMAB-(EFO_0000544);BASILIXIMAB-(EFO_0001359);BASILIXIMAB-(EFO_0000540);ALDESLEUKIN-(EFO_0000218);ALDESLEUKIN-(EFO_0000389);ALDESLEUKIN-(EFO_0000403);ALDESLEUKIN-(EFO_0000764);ALDESLEUKIN-(EFO_0000305);BASILIXIMAB-(EFO_0001422);DENILEUKIN DIFTITOX-(EFO_1000785);DACLIZUMAB-(EFO_1002048);ALDESLEUKIN-(EFO_0003027);ALDESLEUKIN-(EFO_0000621);BASILIXIMAB-(EFO_0001062);DACLIZUMAB-(EFO_0000540);BASILIXIMAB-(Orphanet_231214)	abnormal behavior;abnormal colon morphology;abnormal duodenum morphology;abnormal eye anterior chamber depth;abnormal spleen morphology;abnormal vertebrae morphology;decreased circulating cholesterol level;decreased circulating glucose level;decreased circulating HDL cholesterol level;decreased circulating serum albumin level;decreased heart weight;enlarged lymph nodes;hypoactivity;improved glucose tolerance;increased circulating phosphate level;increased heart rate	1
ENSG00000134470	IL15RA			0
ENSG00000135077	HAVCR2		abnormal heart morphology;abnormal kidney morphology;enlarged heart;increased mean corpuscular hemoglobin	1
ENSG00000136487	GH2		[postnatal mouse]/Gross Findings Female;[postnatal mouse]/Gross Findings Male;abnormal behavior;abnormal heart morphology;abnormal kidney morphology;abnormal spleen morphology;decreased fasted circulating glucose level;decreased grip strength;decreased prepulse inhibition;enlarged heart;hypoactivity;impaired glucose tolerance;small heart;small kidney;small spleen	0
ENSG00000136488	CSH1		[postnatal mouse]/Gross Findings Female;[postnatal mouse]/Gross Findings Male;abnormal behavior;abnormal heart morphology;abnormal kidney morphology;abnormal spleen morphology;decreased fasted circulating glucose level;decreased grip strength;decreased prepulse inhibition;enlarged heart;hypoactivity;impaired glucose tolerance;small heart;small kidney;small spleen	0
ENSG00000136634	IL10			1
ENSG00000136869	TLR4	ERITORAN-(HP_0100806)	abnormal cecum morphology;decreased heart weight;enlarged cecum;enlarged uterus;small superior vagus ganglion	0
ENSG00000138378	STAT4			1
ENSG00000138684	IL21		abnormal heart morphology;enlarged heart;enlarged testis	1
ENSG00000139193	CD27			1
ENSG00000142677	IL22RA1			0
ENSG00000145777	TSLP	TEZEPELUMAB-(EFO_0000270)		0
ENSG00000145839	IL9			0
ENSG00000147168	IL2RG			1
ENSG00000159128	IFNGR2	INTERFERON GAMMA-1B-(EFO_0009448);INTERFERON GAMMA-1B-(Orphanet_2781);INTERFERON GAMMA-1B-(EFO_0000756);INTERFERON GAMMA-1B-(EFO_0000305);INTERFERON GAMMA-1B-(EFO_0000768);INTERFERON GAMMA-1B-(Orphanet_95)		1
ENSG00000160712	IL6R	TOCILIZUMAB-(EFO_1001999);TOCILIZUMAB-(EFO_0003898);SARILUMAB-(EFO_0008518);TOCILIZUMAB-(EFO_0002609);SATRALIZUMAB-(EFO_0004256);TOCILIZUMAB-(EFO_1000789);TOCILIZUMAB-(EFO_0000540);TOCILIZUMAB-(EFO_0000685);TOCILIZUMAB-(EFO_1001466);TOCILIZUMAB-(EFO_0009730);TOCILIZUMAB-(EFO_0008518);TOCILIZUMAB-(EFO_0005411);TOCILIZUMAB-(EFO_0000692);TOCILIZUMAB-(EFO_1001857);SARILUMAB-(EFO_0000685);TOCILIZUMAB-(EFO_0000717);TOCILIZUMAB-(EFO_1001209);SARILUMAB-(EFO_0000540)		1
ENSG00000162434	JAK1	BARICITINIB-(EFO_0000685);RUXOLITINIB-(EFO_0002429);FILGOTINIB-(EFO_0000685);PEFICITINIB-(EFO_0000685);TOFACITINIB-(EFO_0000685);TOFACITINIB-(EFO_0002609);RUXOLITINIB-(EFO_0000616);FILGOTINIB-(EFO_0000729);TOFACITINIB-(EFO_0000729);RUXOLITINIB-(EFO_0004251);RUXOLITINIB-(EFO_0004599);TOFACITINIB-(EFO_0004192);TOFACITINIB-(EFO_0003898);BARICITINIB-(EFO_0002690);BARICITINIB-(EFO_0000540);RUXOLITINIB-(EFO_0002430);TOFACITINIB-(EFO_0003778);TOFACITINIB-(EFO_0000540);ITACITINIB-(EFO_0004599);PF-04965842-(EFO_0000274);MOMELOTINIB-(EFO_0002430);TOFACITINIB-(EFO_0000676);BARICITINIB-(EFO_0002609);MOMELOTINIB-(EFO_0002517);RUXOLITINIB-(EFO_0002618);FILGOTINIB-(EFO_0000384);BARICITINIB-(EFO_0000274);RUXOLITINIB-(EFO_0000274)		1
ENSG00000162594	IL23R			0
ENSG00000162892	IL24		increased hematocrit	0
ENSG00000163599	CTLA4	IPILIMUMAB-(EFO_0003060);IPILIMUMAB-(EFO_0001071);TREMELIMUMAB-(EFO_0000182);IPILIMUMAB-(EFO_0000708);IPILIMUMAB-(EFO_1000397);TREMELIMUMAB-(EFO_0003060);IPILIMUMAB-(EFO_0000311);IPILIMUMAB-(EFO_0000588);IPILIMUMAB-(EFO_0001663);IPILIMUMAB-(EFO_0000519);TREMELIMUMAB-(EFO_0000311);IPILIMUMAB-(EFO_0003863);IPILIMUMAB-(EFO_0002617);IPILIMUMAB-(EFO_0000702);TREMELIMUMAB-(EFO_0000702);TREMELIMUMAB-(EFO_0000681);TREMELIMUMAB-(EFO_0000181);IPILIMUMAB-(EFO_0006859);IPILIMUMAB-(EFO_0000681);TREMELIMUMAB-(EFO_0003863);IPILIMUMAB-(EFO_0000389);IPILIMUMAB-(EFO_0000756);IPILIMUMAB-(EFO_0000616);TREMELIMUMAB-(EFO_0000756)		1
ENSG00000164136	IL15		limb grasping	0
ENSG00000164399	IL3		[postnatal mouse]/Gross Findings Female;[postnatal mouse]/Gross Findings Male;decreased bone mineral content;increased bone mineral content	0
ENSG00000164400	CSF2			0
ENSG00000166888	STAT6			0
ENSG00000168610	STAT3			1
ENSG00000168811	IL12A	BRIAKINUMAB-(EFO_0000540);BRIAKINUMAB-(EFO_0000676)	short tibia;vertebral fusion	0
ENSG00000169194	IL13	TRALOKINUMAB-(EFO_0000274);LEBRIKIZUMAB-(EFO_0000270);TRALOKINUMAB-(EFO_0000270)	decreased circulating creatinine level;increased circulating creatinine level;increased circulating HDL cholesterol level	1
ENSG00000172179	PRL		enlarged lymph nodes;increased circulating cholesterol level;increased hematocrit;increased lean body mass	0
ENSG00000172458	IL17D			0
ENSG00000173757	STAT5B			1
ENSG00000174564	IL20RB		abnormal epididymis morphology;abnormal eye morphology;abnormal heart morphology;abnormal seminal vesicle morphology;enlarged epididymis;enlarged heart;hydrocephaly;hydrometra;small superior vagus ganglion	0
ENSG00000180008	SOCS4			0
ENSG00000180644	PRF1		decreased heart weight	1
ENSG00000182393	IFNL1			0
ENSG00000183709	IFNL2			0
ENSG00000185291	IL3RA			0
ENSG00000185436	IFNLR1	PEGINTERFERON LAMBDA-1A-(EFO_0004220);PEGINTERFERON LAMBDA-1A-(EFO_0003047)	abnormal epidermal immune compartment	0
ENSG00000188404	SELL	RIVIPANSEL-(Orphanet_232)	increased spleen weight	0
ENSG00000197272	IL27		decreased circulating creatinine level;decreased effector memory CD4-positive, alpha-beta T cell number;decreased effector memory CD8-positive, alpha-beta T cell number;decreased mean corpuscular hemoglobin;increased KLRG1-positive CD4-positive, CD25-positive, alpha-beta regulatory T cell number	0
ENSG00000198223	CSF2RA	SARGRAMOSTIM-(EFO_0001378);SARGRAMOSTIM-(EFO_0005952);SARGRAMOSTIM-(EFO_0002618);SARGRAMOSTIM-(EFO_0000681);SARGRAMOSTIM-(EFO_0000545);SARGRAMOSTIM-(EFO_0000574);SARGRAMOSTIM-(EFO_0000621);SARGRAMOSTIM-(EFO_0000339);SARGRAMOSTIM-(EFO_0000389);SARGRAMOSTIM-(EFO_0000305);SARGRAMOSTIM-(EFO_0000756);SARGRAMOSTIM-(EFO_0005046);SARGRAMOSTIM-(EFO_0000384);SARGRAMOSTIM-(HP_0100806);SARGRAMOSTIM-(EFO_0000292);SARGRAMOSTIM-(EFO_0001663);SARGRAMOSTIM-(EFO_0000691);SARGRAMOSTIM-(EFO_0000544);SARGRAMOSTIM-(EFO_0006859);SARGRAMOSTIM-(EFO_0000546);SARGRAMOSTIM-(EFO_0000565)		1
ENSG00000205755	CRLF2			1
ENSG00000242689	CNTF		abnormal seminal vesicle morphology;decreased mean corpuscular volume;decreased neutrophil cell number	0
