## Supplementary Table 2 for "Network expansion of genetic associations defines a pleiotropy map of human cell biology" (part 38 of 86)

### Sheet: Overlapping_mod_gene_anot (continued)
ENSG	gene	ChEMBL (clin. Phase III and IV)	KO mouse phenotypes	Rare variant annotated in ClinVar (Yes=1, No=0)
ENSG00000243646	IL10RB	PEGINTERFERON LAMBDA-1A-(EFO_0003047);PEGINTERFERON LAMBDA-1A-(EFO_0004220)	impaired glucose tolerance;improved glucose tolerance	1
ENSG00000274211	SOCS7			0
ENSG00000064545	TMEM161A			0
ENSG00000071677	PRLH			0
ENSG00000119973	PRLHR			0
ENSG00000128602	SMO	GLASDEGIB-(EFO_1001968);SONIDEGIB-(EFO_0000616);SONIDEGIB-(EFO_0004193);VISMODEGIB-(EFO_0004193);GLASDEGIB-(EFO_0000222);VISMODEGIB-(EFO_0000616)	abnormal embryo development;abnormal embryo turning;abnormal pericardium morphology;abnormal skin morphology;embryonic lethality prior to tooth bud stage;prolonged PR interval	1
ENSG00000156298	TSPAN7			1
ENSG00000165678	GHITM			0
ENSG00000065357	DGKA			0
ENSG00000100526	CDKN3		decreased grip strength	0
ENSG00000111665	CDCA3			0
ENSG00000123975	CKS2			0
ENSG00000124003	MOGAT1			0
ENSG00000143797	MBOAT2		decreased prepulse inhibition	0
ENSG00000158402	CDC25C			0
ENSG00000165304	MELK			0
ENSG00000176454	LPCAT4			0
ENSG00000105388	CEACAM5			0
ENSG00000112303	VNN2			0
ENSG00000122707	RECK			0
ENSG00000124466	LYPD3		decreased eosinophil cell number;increased blood urea nitrogen level;increased circulating triglyceride level;increased food intake	0
ENSG00000124785	NRN1			0
ENSG00000131015	ULBP2			0
ENSG00000135678	CPM			0
ENSG00000154096	THY1			0
ENSG00000160932	LY6E		abnormal embryo size;abnormal placenta size;embryonic growth retardation;pale yolk sac;pallor;prenatal lethality;prenatal lethality prior to heart atrial septation	0
ENSG00000162551	ALPL			1
ENSG00000162747	FCGR3B			0
ENSG00000163286	ALPG			0
ENSG00000163295	ALPI			0
ENSG00000167656	LY6D			0
ENSG00000172260	NEGR1		abnormal behavior;abnormal eye morphology;abnormal heart morphology;abnormal seminal vesicle morphology;decreased basophil cell number;decreased body length;decreased bone mineral content;decreased circulating insulin level;decreased eosinophil cell number;decreased grip strength;decreased lean body mass;decreased mean platelet volume;enlarged heart	0
ENSG00000183715	OPCML			1
ENSG00000007038	PRSS21			0
ENSG00000007306	CEACAM7			0
ENSG00000007314	SCN4A	LIDOCAINE-(EFO_0003890);LIDOCAINE-(HP_0002027);LIDOCAINE-(EFO_0002970);OXCARBAZEPINE-(EFO_0005230);ZONISAMIDE-(EFO_0005203);ZONISAMIDE-(EFO_0001073);LIDOCAINE-(EFO_0001073);BUPIVACAINE-(EFO_0007202);BUPIVACAINE-(EFO_1001866);TOPIRAMATE-(EFO_0003829);TOPIRAMATE-(EFO_0003821);LIDOCAINE-(EFO_1001435);ZONISAMIDE-(EFO_0003829);LIDOCAINE-(EFO_0004143);BUPIVACAINE-(EFO_0009512);CARBAMAZEPINE-(Orphanet_1956);BUPIVACAINE-(HP_0000020);LIDOCAINE-(MP_0001914);TOPIRAMATE-(HP_0001268);ESLICARBAZEPINE-(EFO_0000474);ROPIVACAINE-(EFO_0004143);MEPIVACAINE-(EFO_0000673);LIDOCAINE-(HP_0003326);TOPIRAMATE-(EFO_0000289);TOPIRAMATE-(EFO_0001073);LIDOCAINE-(HP_0000360);LIDOCAINE-(EFO_0003821);BUPIVACAINE-(HP_0100790);ERLOSAMIDE-(EFO_0000474);ZONISAMIDE-(EFO_0000289);BUPIVACAINE-(EFO_1000941);BUPIVACAINE-(EFO_0004143);LIDOCAINE-(EFO_0003885);BUPIVACAINE-(EFO_0000616);LIDOCAINE-(HP_0002619);ROPIVACAINE-(EFO_1000786);LAMOTRIGINE-(EFO_0000289);PHENYTOIN-(EFO_0005230);PHENYTOIN-(EFO_0000474);ROPIVACAINE-(HP_0002027);BUPIVACAINE-(EFO_0001073);BUPIVACAINE-(EFO_1001250);ERLOSAMIDE-(EFO_0005230);LAMOTRIGINE-(HP_0012076);CARBAMAZEPINE-(EFO_0000289);CARBAMAZEPINE-(EFO_0003829);OXCARBAZEPINE-(EFO_0000289);TOPIRAMATE-(HP_0002315);ERLOSAMIDE-(HP_0000726);BUPIVACAINE-(EFO_0003821);CARBAMAZEPINE-(EFO_0005230);LIDOCAINE-(EFO_0009430);LEVOBUPIVACAINE-(EFO_0005323);LIDOCAINE-(EFO_1000941);LIDOCAINE-(EFO_0004799);ZONISAMIDE-(EFO_0000474);RANOLAZINE-(HP_0001653);PHENYTOIN-(HP_0000726);BUPIVACAINE-(EFO_0003944);RILUZOLE-(Orphanet_683);LAMOTRIGINE-(EFO_0005230);TETRACAINE-(EFO_0001059);ERLOSAMIDE-(EFO_0004149);LEVOBUPIVACAINE-(EFO_0000537);RANOLAZINE-(EFO_1001375);TOPIRAMATE-(EFO_0005230);BUPIVACAINE-(EFO_1000786);LIDOCAINE-(EFO_0005762);PHENYTOIN-(EFO_0003761);BUPIVACAINE-(HP_0002315);BUPIVACAINE-(EFO_0005232);LIDOCAINE-(EFO_0000565);TOPIRAMATE-(EFO_0004242);CARBAMAZEPINE-(EFO_0004263);LIDOCAINE-(EFO_0000546);MEPIVACAINE-(EFO_0000537);ROPIVACAINE-(EFO_0003821);LAMOTRIGINE-(EFO_0000474);FOSPHENYTOIN-(EFO_0000474);ORPHENADRINE-(EFO_0003843);BUPIVACAINE-(EFO_0003060);LIDOCAINE-(EFO_0000668);LEVOBUPIVACAINE-(EFO_0000668);LAMOTRIGINE-(Orphanet_2382);RUFINAMIDE-(EFO_0000474);LIDOCAINE-(EFO_0005687);ZONISAMIDE-(EFO_0005411);TETRACAINE-(EFO_0003843);ESLICARBAZEPINE ACETATE-(EFO_0000474);PRIMIDONE-(EFO_0000474);TOPIRAMATE-(EFO_0003761);PHENYTOIN-(HP_0001250);BUPIVACAINE-(EFO_0004710);BUPIVACAINE-(EFO_0000546);ROPIVACAINE-(EFO_1000941);RANOLAZINE-(EFO_0000319);LIDOCAINE-(EFO_0000319);TOPIRAMATE-(EFO_0000474);PRILOCAINE-(EFO_0003843);TOPIRAMATE-(HP_0000726);LIDOCAINE-(EFO_0003843);RUFINAMIDE-(Orphanet_2382);ETHOTOIN-(EFO_0000474);CARBAMAZEPINE-(HP_0000726);LEVOBUPIVACAINE-(EFO_0003843);LIDOCAINE-(EFO_0009582);RILUZOLE-(EFO_0000253);LIDOCAINE-(EFO_0002506);LEVOBUPIVACAINE-(EFO_1001792);ROPIVACAINE-(EFO_0000546);BUPIVACAINE-(EFO_0002618);BUPIVACAINE-(EFO_0009615);LIDOCAINE-(EFO_0007214);PHENYTOIN-(EFO_0000270);LIDOCAINE-(EFO_0000400);ROPIVACAINE-(EFO_0000178);ROPIVACAINE-(EFO_0005611);LAMOTRIGINE-(HP_0000726);MEXILETINE-(EFO_0000253);BUPIVACAINE-(EFO_0003843);MEPIVACAINE-(EFO_0003843);OXCARBAZEPINE-(EFO_0005762);TOPIRAMATE-(EFO_0000516);TOPIRAMATE-(EFO_0005924);LIDOCAINE-(EFO_0004142);LIDOCAINE-(HP_0012735);LIDOCAINE-(HP_0002315);OXCARBAZEPINE-(EFO_0000270);RILUZOLE-(Orphanet_98756);ZONISAMIDE-(EFO_0000692);BUPIVACAINE-(EFO_1001792);ROPIVACAINE-(EFO_1001792);ERLOSAMIDE-(EFO_0004263);BUPIVACAINE-(EFO_0000537);BUPIVACAINE-(EFO_0009552);CARBAMAZEPINE-(EFO_0000474);LIDOCAINE-(EFO_0003957);BUPIVACAINE-(EFO_0002506);BUPIVACAINE-(EFO_0001071);ROPIVACAINE-(EFO_0000616);PHENACEMIDE-(EFO_0000474);RILUZOLE-(EFO_0003761);LIDOCAINE-(EFO_0005611);OXCARBAZEPINE-(HP_0000726);CARBAMAZEPINE-(EFO_0000270);LAMOTRIGINE-(EFO_0000270);TOPIRAMATE-(EFO_0000692);TETRACAINE-(HP_0000989);ROPIVACAINE-(EFO_1001250);BUPIVACAINE-(EFO_0003957);RALFINAMIDE-(EFO_0003843);LIDOCAINE-(EFO_0003033);LIDOCAINE-(EFO_1001434);LIDOCAINE-(HP_0030834);BUPIVACAINE-(EFO_0004248);LEVOBUPIVACAINE-(EFO_0003964);BUPIVACAINE-(EFO_1000910);CARBAMAZEPINE-(EFO_0003761);BUPIVACAINE-(EFO_0001074);LAMOTRIGINE-(EFO_0003761);ROPIVACAINE-(EFO_0002506);LIDOCAINE-(EFO_0001074);CARBAMAZEPINE-(HP_0001250);PROPAFENONE-(EFO_0000275);RANOLAZINE-(EFO_0005762);BUPIVACAINE-(EFO_0005251);OXCARBAZEPINE-(EFO_0004216);QUINIDINE-(EFO_0000253);LIDOCAINE-(EFO_0005773);TOPIRAMATE-(Orphanet_2382);LIDOCAINE-(EFO_1001919);BUPIVACAINE-(EFO_0005611);ROPIVACAINE-(HP_0030839);LIDOCAINE-(EFO_1001951);LIDOCAINE-(HP_0100543);LIDOCAINE-(HP_0000989);OXCARBAZEPINE-(EFO_0004263);TOPIRAMATE-(EFO_0003843);LIDOCAINE-(EFO_1000249);LEVOBUPIVACAINE-(EFO_0003833);MORICIZINE-(EFO_0000275);PHENYTOIN-(EFO_0000692);PHENAZOPYRIDINE-(EFO_0003843);LIDOCAINE-(EFO_0001069);PRILOCAINE-(EFO_0000649);LEVOBUPIVACAINE-(EFO_0002506);CHLOROPROCAINE-(EFO_0003843);ROPIVACAINE-(EFO_0009615);LIDOCAINE-(EFO_0006834);ROPIVACAINE-(HP_0030834);LEVOBUPIVACAINE-(HP_0100543);QUINIDINE-(EFO_0000249);ROPIVACAINE-(EFO_0004209);BUPIVACAINE-(EFO_0009614);TOPIRAMATE-(EFO_0002610);LAMOTRIGINE-(EFO_0004263);ROPIVACAINE-(EFO_0003843);BUPIVACAINE-(EFO_1001100);LEVOBUPIVACAINE-(EFO_0000616);LIDOCAINE-(EFO_0008568);RANOLAZINE-(EFO_0009276);BUPIVACAINE-(EFO_0000275);LIDOCAINE-(EFO_0009540);BUPIVACAINE-(EFO_0003777);ROPIVACAINE-(EFO_0003964);ERLOSAMIDE-(EFO_0000692);ERLOSAMIDE-(EFO_0003761);LIDOCAINE-(EFO_0001059);TOPIRAMATE-(EFO_0004270);ROPIVACAINE-(EFO_1001366);LIDOCAINE-(HP_0004796);BUPIVACAINE-(EFO_0004209);DRONEDARONE-(EFO_0004269);LIDOCAINE-(EFO_0000305);RILUZOLE-(Orphanet_399);LIDOCAINE-(EFO_1001366);PHENAZOPYRIDINE-(EFO_0003103);RILUZOLE-(Orphanet_908);ARTICAINE-(EFO_1001216);RANOLAZINE-(EFO_0000275);LEVOBUPIVACAINE-(EFO_0000305);RANOLAZINE-(EFO_0001645);LEVOBUPIVACAINE-(EFO_0009085);LIDOCAINE-(EFO_0003030);LIDOCAINE-(EFO_0001361);LAMOTRIGINE-(EFO_0000692);BUPIVACAINE-(EFO_0004888);LAMOTRIGINE-(EFO_0003100);LIDOCAINE-(EFO_0009516);LIDOCAINE-(EFO_0005856);BUPIVACAINE-(EFO_0003964);BUPIVACAINE-(HP_0030834);ZONISAMIDE-(EFO_0002508);BUPIVACAINE-(EFO_0009514);BUPIVACAINE-(HP_0012532);ZONISAMIDE-(EFO_1000877);ROPIVACAINE-(EFO_0001071);DRONEDARONE-(EFO_0003911);PROCAINAMIDE-(EFO_0004269);CARBAMAZEPINE-(EFO_0002610);ORPHENADRINE-(EFO_0002508);PROPAFENONE-(EFO_0005306);CARBAMAZEPINE-(EFO_0005762);LIDOCAINE-(EFO_0000294);TOPIRAMATE-(EFO_1001917);DISOPYRAMIDE-(EFO_0000275);PROCAINAMIDE-(EFO_0000275);BUPIVACAINE-(EFO_0009620);ROPIVACAINE-(EFO_0004710);ROPIVACAINE-(EFO_0004698);PROPARACAINE-(EFO_0003843);BUPIVACAINE-(EFO_0000342);BENOXINATE-(HP_0000989);ESLICARBAZEPINE ACETATE-(EFO_1000877);ESLICARBAZEPINE ACETATE-(EFO_0004263);ROPIVACAINE-(EFO_0009507);TOPIRAMATE-(EFO_0001358);LIDOCAINE-(HP_0000951);MORICIZINE-(EFO_0004269);QUINIDINE-(EFO_0004269);TETRACAINE-(EFO_0003885);BUPIVACAINE-(EFO_0000305);CARBAMAZEPINE-(EFO_0000692);LIDOCAINE-(EFO_0000649);TOPIRAMATE-(EFO_0004699);MEPIVACAINE-(EFO_0009540);LIDOCAINE-(EFO_0001663);LIDOCAINE-(EFO_1001896);TETRACAINE-(EFO_0009540);LIDOCAINE-(EFO_0003100);LIDOCAINE-(HP_0012532);TOPIRAMATE-(EFO_0003768);ROPIVACAINE-(EFO_0009514);RANOLAZINE-(EFO_0001361);LIDOCAINE-(HP_0001082);ROPIVACAINE-(EFO_0005251);BUPIVACAINE-(EFO_0007149);OXCARBAZEPINE-(EFO_0003761);PRILOCAINE-(HP_0000023);LIDOCAINE-(HP_0030680);LIDOCAINE-(EFO_0003894);MEPHENYTOIN-(EFO_0000474);BUPIVACAINE-(EFO_0005762);LEVOBUPIVACAINE-(EFO_1000631);QUINIDINE POLYGALACTURONATE-(EFO_0004269);TOPIRAMATE-(EFO_0004895);OXCARBAZEPINE-(EFO_0000474);ROPIVACAINE-(EFO_0001663);ROPIVACAINE-(EFO_0000305);ERLOSAMIDE-(EFO_0008526);LAMOTRIGINE-(EFO_0004247);QUINIDINE-(EFO_0000275);LIDOCAINE-(HP_0030833);CHLOROPROCAINE-(EFO_0007202);OXCARBAZEPINE-(EFO_0000692);BUPIVACAINE-(EFO_0002950);ESLICARBAZEPINE ACETATE-(EFO_1000783);LEVOBUPIVACAINE-(HP_0000023);PRILOCAINE-(EFO_0002496);LIDOCAINE-(EFO_0002496);LIDOCAINE-(HP_0003418);LIDOCAINE-(EFO_0001071);LEVOBUPIVACAINE-(HP_0003418);DRONEDARONE-(EFO_0000275);FOSPHENYTOIN-(EFO_0008526);DRONEDARONE-(EFO_0000373);DISOPYRAMIDE-(EFO_0004269);TOPIRAMATE-(EFO_0004329);LAMOTRIGINE-(HP_0001250);RUFINAMIDE-(HP_0001250);TOPIRAMATE-(EFO_0003108);LIDOCAINE-(EFO_0000574);ERLOSAMIDE-(HP_0001250);BUPIVACAINE-(HP_0000023);RILUZOLE-(EFO_0004895);BUPIVACAINE-(EFO_0003869);RANOLAZINE-(EFO_0000538);ZONISAMIDE-(HP_0001250);ROPIVACAINE-(EFO_0000400);BUPIVACAINE-(HP_0030838);LIDOCAINE-(EFO_0003854);ESLICARBAZEPINE ACETATE-(HP_0001250);PROPAFENONE-(EFO_0003144);ROPIVACAINE-(EFO_0003845);LAMOTRIGINE-(EFO_0003843);ZONISAMIDE-(EFO_0004566);TOPIRAMATE-(EFO_0004319);RANOLAZINE-(EFO_0000195);OXCARBAZEPINE-(HP_0001250);LEVOBUPIVACAINE-(EFO_0005251);BUPIVACAINE-(HP_0100749);BUPIVACAINE-(EFO_0000284);ROPIVACAINE-(EFO_0003869);ENCAINIDE-(EFO_0004269);BUPIVACAINE-(EFO_0009625);ARTICAINE-(EFO_0003843);DISOPYRAMIDE-(EFO_0003144);ZONISAMIDE-(Orphanet_36899);MEPIVACAINE-(EFO_0004269);BUPIVACAINE-(EFO_1000999);ROPIVACAINE-(EFO_1000652);LIDOCAINE-(EFO_1001139);MEXILETINE-(EFO_0009562);ARTICAINE-(EFO_0000649);LIDOCAINE-(HP_0009762);LIDOCAINE-(EFO_0003777);PROPAFENONE-(EFO_0004269);LIDOCAINE-(EFO_1000781);LIDOCAINE-(EFO_0002950);TOPIRAMATE-(Orphanet_739);ROPIVACAINE-(EFO_0005762);ROPIVACAINE-(HP_0200042);TOCAINIDE-(EFO_0004269);ARTICAINE-(EFO_1001139);TOPIRAMATE-(EFO_0005204);BUPIVACAINE-(EFO_0000311);MEXILETINE-(EFO_0004269);ROPIVACAINE-(EFO_0004616);ERLOSAMIDE-(EFO_1000783);MEPIVACAINE-(EFO_1001139);LEVOBUPIVACAINE-(EFO_0000284);RILUZOLE-(EFO_0001072);ROPIVACAINE-(EFO_0003931);LIDOCAINE-(EFO_0007486);MEPIVACAINE-(EFO_0009619);MEPIVACAINE-(EFO_0004616);RANOLAZINE-(EFO_0003913);BUPIVACAINE-(EFO_0003877);QUINIDINE-(EFO_0003885);LIDOCAINE-(EFO_0004616);RANOLAZINE-(EFO_0001360);LEVOBUPIVACAINE-(EFO_0002950);BUPIVACAINE-(EFO_0003931);LIDOCAINE-(EFO_1000864);RILUZOLE-(EFO_1001050);LIDOCAINE-(EFO_0009492);LIDOCAINE-(EFO_1001887);LIDOCAINE-(EFO_0004269);PRILOCAINE-(EFO_0004616);LIDOCAINE-(EFO_0005754);ROPIVACAINE-(HP_0030838);BUPIVACAINE-(HP_0004796);PHENAZOPYRIDINE-(HP_0000016);BUPIVACAINE-(EFO_0004210);LIDOCAINE-(EFO_1000789);RANOLAZINE-(EFO_0000378);LIDOCAINE-(EFO_0000378);LIDOCAINE-(EFO_0000284);LIDOCAINE-(EFO_0000731);ROPIVACAINE-(HP_0000138);LIDOCAINE-(EFO_0004210);LAMOTRIGINE-(EFO_0001072);LIDOCAINE-(EFO_0003931);OXCARBAZEPINE-(EFO_1001219);PROCAINAMIDE-(EFO_0003144);BUPIVACAINE-(HP_0000016);LIDOCAINE-(EFO_1001412);PHENAZOPYRIDINE-(EFO_0003901);BUPIVACAINE-(EFO_0004616);LIDOCAINE-(HP_0030838);CARBAMAZEPINE-(EFO_1001219);ROPIVACAINE-(EFO_0004214);LIDOCAINE-(EFO_0000712);LIDOCAINE-(EFO_0003901);BUPIVACAINE-(EFO_0004273);ROPIVACAINE-(HP_0000016)	decreased circulating alkaline phosphatase level	1
ENSG00000061987	MON2			0
ENSG00000079950	STX7		abnormal thymus morphology;decreased large unstained cell number;small thymus	1
ENSG00000091129	NRCAM		hypoactivity;increased fasted circulating glucose level;limb grasping	0
ENSG00000093134	VNN3			0
ENSG00000100346	CACNA1I	SULOCTIDIL-(EFO_0000319);METHSUXIMIDE-(EFO_0000474);BEPRIDIL-(EFO_0000319);PARAMETHADIONE-(EFO_0000474);IMAGABALIN-(EFO_1001892);ETHOSUXIMIDE-(EFO_0000474);TRIMETHADIONE-(EFO_0000474);PHENSUXIMIDE-(EFO_0000474);IMAGABALIN-(EFO_0005230)	abnormal pancreas morphology;abnormal spleen morphology;small heart;small liver	0
ENSG00000105711	SCN1B			1
ENSG00000106089	STX1A		decreased body temperature;decreased grip strength;decreased heart rate;decreased total body fat amount;prolonged RR interval	0
ENSG00000109927	TECTA			1
ENSG00000111339	ART4			1
ENSG00000112139	MDGA1			0
ENSG00000112293	GPLD1		abnormal heart morphology;abnormal kidney morphology;abnormal seminal vesicle morphology;abnormal testis morphology;decreased circulating cholesterol level;decreased circulating glucose level;decreased circulating serum albumin level;decreased circulating triglyceride level;decreased total body fat amount;enlarged heart;enlarged kidney;increased circulating alkaline phosphatase level;increased heart weight;small testis	0
ENSG00000113805	CNTN3		decreased circulating bilirubin level;increased circulating triglyceride level	0
ENSG00000115806	GORASP2			0
ENSG00000116032	GRIN3B	KETAMINE-(MP_0001845);ACAMPROSATE-(Orphanet_908);ACAMPROSATE-(EFO_0004699);MEMANTINE-(EFO_0001072);KETAMINE-(EFO_0000378);KETAMINE-(EFO_0003931);KETAMINE-(HP_0012532);KETAMINE-(EFO_0005611);KETAMINE-(EFO_0003821);AMANTADINE-(EFO_0000544);RALFINAMIDE-(EFO_0003843);MEMANTINE-(HP_0000726);AMANTADINE-(EFO_0000546);KETAMINE-(EFO_0007453);KETAMINE-(HP_0001082);ACAMPROSATE-(EFO_0000289);KETAMINE-(EFO_0003843);KETAMINE-(EFO_0003761);ORPHENADRINE-(EFO_0003843);AMANTADINE-(HP_0000726);MEMANTINE-(EFO_0003843);KETAMINE-(EFO_0005762);MEMANTINE-(EFO_0003761);KETAMINE-(HP_0002315);MEMANTINE-(EFO_0009267);KETAMINE-(MP_0001914);ACAMPROSATE-(HP_0000726);KETAMINE-(EFO_0004888);KETAMINE-(EFO_0008526);MEMANTINE-(EFO_0005230);KETAMINE-(EFO_0001074);KETAMINE-(EFO_1001219);MEMANTINE-(EFO_0000289);AMANTADINE-(EFO_0004220);KETAMINE-(EFO_0004777);ORPHENADRINE-(EFO_0002508);MEMANTINE-(HP_0200134);KETAMINE-(EFO_0004320);MEMANTINE-(EFO_0003890);KETAMINE-(EFO_0003817);MEMANTINE-(EFO_0000546);ACAMPROSATE-(EFO_0003761);KETAMINE-(EFO_0003819);MEMANTINE-(EFO_0003756);RAPASTINEL-(EFO_0003761);KETAMINE-(EFO_0000546);AMANTADINE-(EFO_1001402);MEMANTINE-(EFO_0003758);MEMANTINE-(EFO_0000692);KETAMINE-(EFO_1000864);ACAMPROSATE-(EFO_0000692);MEMANTINE-(EFO_0002508);KETAMINE-(EFO_0000289);KETAMINE-(EFO_0008590);KETAMINE-(EFO_0003086);FELBAMATE-(EFO_0000474);MEMANTINE-(EFO_0000249);MEMANTINE-(EFO_0001064);KETAMINE-(EFO_0000692);KETAMINE-(EFO_0000311);ESKETAMINE-(EFO_0003761);KETAMINE-(EFO_1001898);KETAMINE-(EFO_0009267);KETAMINE-(EFO_0000341);KETAMINE-(EFO_0003918);ACAMPROSATE-(EFO_1001917);MEMANTINE-(EFO_0000712);KETAMINE-(EFO_0007634);AMANTADINE-(EFO_1000860);KETAMINE-(EFO_0005232);MEMANTINE-(EFO_0001358);AMANTADINE-(EFO_0002508);KETAMINE-(EFO_0003839);MEMANTINE-(EFO_0003885);KETAMINE-(EFO_0001059);AMANTADINE-(EFO_0000692);MEMANTINE-(EFO_0000311);MEMANTINE-(EFO_0005203);ACAMPROSATE-(EFO_0005230);AMANTADINE-(EFO_0003885);KETAMINE-(EFO_0005323);KETAMINE-(HP_0000023);MEMANTINE-(HP_0002140);KETAMINE-(EFO_0009516);ACAMPROSATE-(EFO_1001892);NERAMEXANE-(HP_0000360);MEMANTINE-(EFO_0005687);MEMANTINE-(EFO_0004190);ACAMPROSATE-(EFO_0003829);NERAMEXANE-(EFO_0000249);MEMANTINE-(EFO_0005762);MEMANTINE-(EFO_0003096);KETAMINE-(EFO_0006834);MEMANTINE-(EFO_1001998);MEMANTINE-(Orphanet_399);KETAMINE-(EFO_0000677);KETAMINE-(EFO_0003829);AMANTADINE-(EFO_0002610);ACAMPROSATE-(EFO_0005411);KETAMINE-(EFO_0000305);ACAMPROSATE-(EFO_0003756);KETAMINE-(Orphanet_232);MEMANTINE-(EFO_0003888);AMANTADINE-(EFO_0005411);KETAMINE-(EFO_0003777);KETAMINE-(EFO_0000673);MEMANTINE-(Orphanet_282);KETAMINE-(EFO_0003869);MEMANTINE-(EFO_0003108);KETAMINE-(HP_0030680);AMANTADINE-(EFO_1001175)	abnormal gait;decreased circulating triglyceride level	0
ENSG00000119913	TECTB			0
ENSG00000122121	XPNPEP2			1
ENSG00000131126	TEX101		decreased leukocyte cell number	0
ENSG00000136531	SCN2A	ROPIVACAINE-(EFO_0002506);LIDOCAINE-(EFO_1000781);ERLOSAMIDE-(EFO_0004263);LAMOTRIGINE-(EFO_0004263);LIDOCAINE-(EFO_0003890);QUINIDINE-(EFO_0003885);LIDOCAINE-(EFO_1000249);LIDOCAINE-(EFO_0000668);TETRACAINE-(EFO_0003885);CARBAMAZEPINE-(EFO_0004263);ROPIVACAINE-(HP_0002027);ZONISAMIDE-(EFO_0005203);TOPIRAMATE-(EFO_0005230);PHENYTOIN-(EFO_0003761);ZONISAMIDE-(EFO_0002508);LIDOCAINE-(EFO_0003885);LIDOCAINE-(EFO_0009582);LIDOCAINE-(EFO_0000305);TOPIRAMATE-(EFO_0003821);ROPIVACAINE-(EFO_0004698);LAMOTRIGINE-(EFO_0003761);DRONEDARONE-(EFO_0003911);ROPIVACAINE-(EFO_0000305);LIDOCAINE-(EFO_0002506);CHLOROPROCAINE-(EFO_0007202);LIDOCAINE-(EFO_0006834);LIDOCAINE-(EFO_0002970);LIDOCAINE-(EFO_0003821);LIDOCAINE-(EFO_0005856);ROPIVACAINE-(EFO_0003964);TOPIRAMATE-(HP_0000726);ESLICARBAZEPINE ACETATE-(EFO_0004263);LIDOCAINE-(EFO_1001435);LIDOCAINE-(HP_0100543);RILUZOLE-(Orphanet_399);TOPIRAMATE-(HP_0001268);LIDOCAINE-(HP_0002027);ERLOSAMIDE-(EFO_0005230);ROPIVACAINE-(EFO_0003821);CARBAMAZEPINE-(EFO_0005230);ORPHENADRINE-(EFO_0002508);CARBAMAZEPINE-(EFO_0003761);TOPIRAMATE-(EFO_0004270);OXCARBAZEPINE-(EFO_0005230);TOPIRAMATE-(EFO_0002610);LAMOTRIGINE-(EFO_0000270);PHENYTOIN-(EFO_0000270);RILUZOLE-(EFO_0003761);OXCARBAZEPINE-(EFO_0000270);ROPIVACAINE-(EFO_0004143);LAMOTRIGINE-(EFO_0005230);LIDOCAINE-(HP_0002315);RILUZOLE-(Orphanet_683);TOPIRAMATE-(EFO_0003829);LIDOCAINE-(EFO_0004143);ZONISAMIDE-(EFO_0005411);TOPIRAMATE-(EFO_0000516);TOPIRAMATE-(HP_0002315);OXCARBAZEPINE-(EFO_0004263);TOPIRAMATE-(EFO_0003761);LIDOCAINE-(EFO_1001951);OXCARBAZEPINE-(EFO_0003761);CARBAMAZEPINE-(EFO_0002610);CARBAMAZEPINE-(EFO_0000270);CARBAMAZEPINE-(EFO_0000474);ROPIVACAINE-(EFO_1001792);LIDOCAINE-(EFO_0007214);LIDOCAINE-(MP_0001914);ROPIVACAINE-(EFO_0000616);ROPIVACAINE-(EFO_1000941);ZONISAMIDE-(EFO_0000289);LIDOCAINE-(HP_0003326);ZONISAMIDE-(EFO_0003829);LIDOCAINE-(EFO_0009516);TOPIRAMATE-(EFO_0001073);RILUZOLE-(Orphanet_98756);MEPIVACAINE-(EFO_0000673);LIDOCAINE-(EFO_0005687);MEPIVACAINE-(EFO_0004269);ZONISAMIDE-(EFO_0001073);LIDOCAINE-(EFO_0001073);LIDOCAINE-(HP_0030834);ROPIVACAINE-(HP_0030839);LIDOCAINE-(EFO_0002496);ROPIVACAINE-(EFO_0001071);ROPIVACAINE-(EFO_0005611);LIDOCAINE-(EFO_1001919);LIDOCAINE-(EFO_0005611);QUINIDINE POLYGALACTURONATE-(EFO_0004269);PHENYTOIN-(EFO_0005230);LIDOCAINE-(EFO_0005773);ESLICARBAZEPINE ACETATE-(EFO_1000877);CARBAMAZEPINE-(Orphanet_1956);TOCAINIDE-(EFO_0004269);TOPIRAMATE-(EFO_0004242);PRILOCAINE-(EFO_0002496);LIDOCAINE-(EFO_0001071);LIDOCAINE-(HP_0004796);LIDOCAINE-(EFO_0001059);OXCARBAZEPINE-(HP_0000726);LIDOCAINE-(EFO_1001366);LAMOTRIGINE-(Orphanet_2382);LAMOTRIGINE-(EFO_0000289);CARBAMAZEPINE-(EFO_0003829);PROCAINAMIDE-(EFO_0004269);PHENYTOIN-(HP_0000726);PROPAFENONE-(EFO_0000275);ROPIVACAINE-(EFO_0000546);LIDOCAINE-(EFO_0000546);ESLICARBAZEPINE ACETATE-(EFO_1000783);ERLOSAMIDE-(EFO_1000783);PROPAFENONE-(EFO_0004269);LIDOCAINE-(EFO_0009430);ZONISAMIDE-(EFO_0000474);OXCARBAZEPINE-(EFO_0005762);QUINIDINE-(EFO_0000275);CARBAMAZEPINE-(HP_0000726);LIDOCAINE-(EFO_0004269);QUINIDINE-(EFO_0004269);ERLOSAMIDE-(EFO_0004149);LIDOCAINE-(EFO_0003100);LIDOCAINE-(EFO_0003777);LIDOCAINE-(EFO_1001896);MEPIVACAINE-(EFO_0000537);ROPIVACAINE-(EFO_0004209);OXCARBAZEPINE-(EFO_0000289);PHENAZOPYRIDINE-(EFO_0003103);MORICIZINE-(EFO_0004269);LIDOCAINE-(HP_0002619);ORPHENADRINE-(EFO_0003843);TOPIRAMATE-(EFO_0005924);LIDOCAINE-(EFO_0005762);LIDOCAINE-(HP_0000360);ROPIVACAINE-(EFO_1001250);MEXILETINE-(EFO_0004269);ROPIVACAINE-(EFO_0004710);LIDOCAINE-(EFO_1001434);DRONEDARONE-(EFO_0000275);PRILOCAINE-(EFO_0003843);LIDOCAINE-(EFO_0001663);LAMOTRIGINE-(HP_0012076);TETRACAINE-(EFO_0001059);ERLOSAMIDE-(HP_0000726);LIDOCAINE-(HP_0030833);MEXILETINE-(EFO_0009562);LIDOCAINE-(HP_0030680);TOPIRAMATE-(EFO_0004319);ROPIVACAINE-(EFO_1000786);PROCAINAMIDE-(EFO_0000275);CHLOROPROCAINE-(EFO_0003843);LIDOCAINE-(EFO_0000319);QUINIDINE-(EFO_0000249);CARBAMAZEPINE-(EFO_0000289);LIDOCAINE-(EFO_0003033);LIDOCAINE-(EFO_0000565);ROPIVACAINE-(EFO_0009615);LIDOCAINE-(EFO_0008568);LAMOTRIGINE-(HP_0000726);TOPIRAMATE-(Orphanet_2382);MORICIZINE-(EFO_0000275);RUFINAMIDE-(Orphanet_2382);LAMOTRIGINE-(EFO_0003100);OXCARBAZEPINE-(EFO_0004216);OXCARBAZEPINE-(EFO_0000474);LIDOCAINE-(HP_0003418);LIDOCAINE-(EFO_0001361);RILUZOLE-(Orphanet_908);LIDOCAINE-(EFO_0003957);ROPIVACAINE-(EFO_1001366);LAMOTRIGINE-(EFO_0000474);RUFINAMIDE-(EFO_0000474);TOPIRAMATE-(EFO_1001917);TOPIRAMATE-(EFO_0003768);PROPAFENONE-(EFO_0005306);TOPIRAMATE-(EFO_0000289);DISOPYRAMIDE-(EFO_0004269);PRIMIDONE-(EFO_0000474);BENOXINATE-(HP_0000989);ARTICAINE-(EFO_1001216);LIDOCAINE-(EFO_0004142);ROPIVACAINE-(EFO_0009507);LIDOCAINE-(EFO_0003894);TOPIRAMATE-(EFO_0000474);LIDOCAINE-(HP_0000989);ROPIVACAINE-(EFO_0005251);LIDOCAINE-(EFO_0003843);ESLICARBAZEPINE-(EFO_0000474);TOPIRAMATE-(EFO_0003108);MEPIVACAINE-(EFO_0003843);LIDOCAINE-(EFO_0003030);ROPIVACAINE-(HP_0030834);ZONISAMIDE-(EFO_1000877);TOPIRAMATE-(EFO_0004699);PHENAZOPYRIDINE-(HP_0000016);PRILOCAINE-(HP_0000023);ERLOSAMIDE-(EFO_0000474);LIDOCAINE-(EFO_0000649);LIDOCAINE-(HP_0001082);LIDOCAINE-(EFO_0000294);LIDOCAINE-(EFO_0001069);LIDOCAINE-(EFO_0000574);LIDOCAINE-(EFO_1000941);FOSPHENYTOIN-(EFO_0000474);LIDOCAINE-(EFO_0009492);LIDOCAINE-(EFO_0004799);CARBAMAZEPINE-(EFO_0005762);TETRACAINE-(HP_0000989);LIDOCAINE-(EFO_0003854);RILUZOLE-(EFO_0004895);ROPIVACAINE-(EFO_0000178);TOPIRAMATE-(Orphanet_739);DISOPYRAMIDE-(EFO_0000275);LIDOCAINE-(EFO_0001074);ENCAINIDE-(EFO_0004269);LIDOCAINE-(HP_0012532);ARTICAINE-(EFO_0003843);TOPIRAMATE-(EFO_0003843);ROPIVACAINE-(EFO_0005762);LAMOTRIGINE-(EFO_0000692);TETRACAINE-(EFO_0003843);LIDOCAINE-(HP_0012735);LIDOCAINE-(EFO_0009540);MEPHENYTOIN-(EFO_0000474);LIDOCAINE-(EFO_1000864);ARTICAINE-(EFO_0000649);LAMOTRIGINE-(EFO_0004247);ROPIVACAINE-(EFO_0009514);ROPIVACAINE-(EFO_0001663);ROPIVACAINE-(EFO_0003869);ESLICARBAZEPINE ACETATE-(EFO_0000474);TOPIRAMATE-(EFO_0001358);ETHOTOIN-(EFO_0000474);ROPIVACAINE-(EFO_0003845);FOSPHENYTOIN-(EFO_0008526);DRONEDARONE-(EFO_0004269);ERLOSAMIDE-(EFO_0008526);MEPIVACAINE-(EFO_0009540);PHENYTOIN-(EFO_0000474);ZONISAMIDE-(EFO_0004566);LIDOCAINE-(HP_0009762);ROPIVACAINE-(EFO_0003843);ERLOSAMIDE-(EFO_0003761);LIDOCAINE-(EFO_0007486);LIDOCAINE-(HP_0000951);TETRACAINE-(EFO_0009540);RILUZOLE-(EFO_1001050);PRILOCAINE-(EFO_0000649);LIDOCAINE-(EFO_1001887);TOPIRAMATE-(EFO_0004895);PHENAZOPYRIDINE-(EFO_0003843);PHENACEMIDE-(EFO_0000474);ZONISAMIDE-(Orphanet_36899);ROPIVACAINE-(EFO_1000652);PROPAFENONE-(EFO_0003144);CARBAMAZEPINE-(HP_0001250);PROCAINAMIDE-(EFO_0003144);ROPIVACAINE-(HP_0030838);LIDOCAINE-(EFO_0000284);DISOPYRAMIDE-(EFO_0003144);ZONISAMIDE-(HP_0001250);QUINIDINE-(EFO_0000253);LIDOCAINE-(EFO_0004210);TOPIRAMATE-(EFO_0004329);PHENYTOIN-(HP_0001250);ESLICARBAZEPINE ACETATE-(HP_0001250);RALFINAMIDE-(EFO_0003843);LIDOCAINE-(EFO_1000789);PHENAZOPYRIDINE-(EFO_0003901);LAMOTRIGINE-(HP_0001250);OXCARBAZEPINE-(HP_0001250);ROPIVACAINE-(EFO_0003931);ERLOSAMIDE-(HP_0001250);ARTICAINE-(EFO_1001139);LIDOCAINE-(EFO_0000731);MEPIVACAINE-(EFO_0009619);MEXILETINE-(EFO_0000253);LAMOTRIGINE-(EFO_0003843);LIDOCAINE-(EFO_0000400);LIDOCAINE-(EFO_0005754);RILUZOLE-(EFO_0000253);ZONISAMIDE-(EFO_0000692);ROPIVACAINE-(EFO_0004214);PHENYTOIN-(EFO_0000692);ROPIVACAINE-(EFO_0000400);PROPARACAINE-(EFO_0003843);LIDOCAINE-(EFO_1001139);MEPIVACAINE-(EFO_0004616);LIDOCAINE-(EFO_0003901);ROPIVACAINE-(HP_0200042);MEPIVACAINE-(EFO_1001139);TOPIRAMATE-(EFO_0000692);LIDOCAINE-(EFO_0003931);LIDOCAINE-(EFO_1001412);ERLOSAMIDE-(EFO_0000692);OXCARBAZEPINE-(EFO_0000692);RUFINAMIDE-(HP_0001250);TOPIRAMATE-(EFO_0005204);ROPIVACAINE-(HP_0000016);CARBAMAZEPINE-(EFO_0000692);LIDOCAINE-(EFO_0002950);LIDOCAINE-(EFO_0000712);ROPIVACAINE-(HP_0000138);OXCARBAZEPINE-(EFO_1001219);ROPIVACAINE-(EFO_0004616);LAMOTRIGINE-(EFO_0001072);LIDOCAINE-(EFO_0004616);LIDOCAINE-(HP_0030838);PRILOCAINE-(EFO_0004616);CARBAMAZEPINE-(EFO_1001219);DRONEDARONE-(EFO_0000373);LIDOCAINE-(EFO_0000378);RILUZOLE-(EFO_0001072)		1
ENSG00000139915	MDGA2			0
ENSG00000144619	CNTN4			1
ENSG00000149972	CNTN5			0
ENSG00000150551	LYPD1			0
ENSG00000150556	LYPD6B			0
ENSG00000155719	OTOA		decreased prepulse inhibition;increased or absent threshold for auditory brainstem response	1
ENSG00000155918	RAET1L			0
ENSG00000156219	ART3			0
ENSG00000156535	CD109		absent vibrissae	0
ENSG00000159871	LYPD5			0
ENSG00000160886	LY6K			0
ENSG00000162631	NTNG1			0
ENSG00000163531	NFASC			1
ENSG00000165457	FOLR2			0
ENSG00000166128	RAB8B			0
ENSG00000166257	SCN3B		abnormal bone structure;decreased body length;decreased bone mineral content	1
ENSG00000166900	STX3		decreased total body fat amount;embryonic lethality prior to organogenesis;embryonic lethality prior to tooth bud stage;increased grip strength	0
ENSG00000167653	PSCA		abnormal skin coloration;abnormal spleen morphology	0
ENSG00000167994	RAB3IL1			0
ENSG00000168899	VAMP5			0
ENSG00000169347	GP2			0
ENSG00000169432	SCN9A	LIDOCAINE-(MP_0001914);LIDOCAINE-(EFO_0009582);TOPIRAMATE-(EFO_0002610);BENOXINATE-(HP_0000989);MEXILETINE-(EFO_0000253);LIDOCAINE-(EFO_0001069);ROPIVACAINE-(EFO_0000305);LIDOCAINE-(HP_0000360);RILUZOLE-(EFO_0000253);ZONISAMIDE-(EFO_0005203);OXCARBAZEPINE-(HP_0000726);PROCAINAMIDE-(EFO_0000275);LIDOCAINE-(EFO_0000668);TOPIRAMATE-(EFO_0000516);ZONISAMIDE-(EFO_1000877);CARBAMAZEPINE-(EFO_0000474);LIDOCAINE-(EFO_1001951);LAMOTRIGINE-(EFO_0000270);ROPIVACAINE-(EFO_0005611);RILUZOLE-(Orphanet_98756);LIDOCAINE-(EFO_1000781);PROPAFENONE-(EFO_0000275);LIDOCAINE-(EFO_0000294);CARBAMAZEPINE-(HP_0000726);LIDOCAINE-(HP_0012532);LIDOCAINE-(EFO_0001074);CARBAMAZEPINE-(EFO_0000270);TOPIRAMATE-(EFO_0004270);ERLOSAMIDE-(HP_0000726);LAMOTRIGINE-(HP_0000726);LIDOCAINE-(EFO_0005611);ARTICAINE-(EFO_0000649);LIDOCAINE-(HP_0002315);DRONEDARONE-(EFO_0000275);LIDOCAINE-(EFO_0000319);LIDOCAINE-(EFO_0002970);ZONISAMIDE-(EFO_0005411);LIDOCAINE-(EFO_1001919);ROPIVACAINE-(EFO_0000546);ARTICAINE-(EFO_1001216);ENCAINIDE-(EFO_0004269);DRONEDARONE-(EFO_0003911);CARBAMAZEPINE-(EFO_0002610);TOPIRAMATE-(EFO_1001917);LIDOCAINE-(EFO_0000649);OXCARBAZEPINE-(EFO_0000474);ESLICARBAZEPINE ACETATE-(EFO_0000474);ERLOSAMIDE-(EFO_0000474);ARTICAINE-(EFO_1001139);LIDOCAINE-(EFO_1001435);QUINIDINE-(EFO_0000253);LIDOCAINE-(EFO_0003821);QUINIDINE-(EFO_0000249);PRIMIDONE-(EFO_0000474);LIDOCAINE-(EFO_0005773);LIDOCAINE-(EFO_0001071);QUINIDINE-(EFO_0000275);ZONISAMIDE-(EFO_0000474);RILUZOLE-(Orphanet_399);TOPIRAMATE-(EFO_0001073);DISOPYRAMIDE-(EFO_0004269);LIDOCAINE-(EFO_0003777);LAMOTRIGINE-(Orphanet_2382);TOPIRAMATE-(EFO_0005924);TOPIRAMATE-(EFO_0000474);DRONEDARONE-(EFO_0004269);TOPIRAMATE-(EFO_0003821);RUFINAMIDE-(EFO_0000474);LIDOCAINE-(HP_0000951);ESLICARBAZEPINE-(EFO_0000474);LIDOCAINE-(EFO_1001139);DISOPYRAMIDE-(EFO_0000275);LIDOCAINE-(EFO_0007214);LIDOCAINE-(EFO_0006834);PHENYTOIN-(EFO_0000692);PHENYTOIN-(EFO_0000474);LIDOCAINE-(EFO_0009430);ROPIVACAINE-(EFO_0003964);LIDOCAINE-(EFO_0003843);ROPIVACAINE-(EFO_0001071);LAMOTRIGINE-(EFO_0000474);LIDOCAINE-(EFO_0008568);PHENAZOPYRIDINE-(EFO_0003901);ROPIVACAINE-(EFO_0002506);PHENYTOIN-(EFO_0005230);ERLOSAMIDE-(HP_0001250);LIDOCAINE-(EFO_0003885);LIDOCAINE-(HP_0012735);LIDOCAINE-(EFO_0000400);OXCARBAZEPINE-(EFO_0005230);ROPIVACAINE-(EFO_1001792);LIDOCAINE-(EFO_0001073);LIDOCAINE-(EFO_0009492);LIDOCAINE-(EFO_0000305);PROPAFENONE-(EFO_0005306);PHENACEMIDE-(EFO_0000474);ETHOTOIN-(EFO_0000474);MEPIVACAINE-(EFO_0000537);LIDOCAINE-(EFO_0000574);CARBAMAZEPINE-(EFO_0005230);ROPIVACAINE-(EFO_0003821);LIDOCAINE-(EFO_0002506);ROPIVACAINE-(EFO_0000178);PHENAZOPYRIDINE-(EFO_0003103);LAMOTRIGINE-(EFO_0005230);LAMOTRIGINE-(HP_0001250);RILUZOLE-(EFO_0004895);TETRACAINE-(EFO_0003843);QUINIDINE-(EFO_0003885);CARBAMAZEPINE-(Orphanet_1956);LIDOCAINE-(HP_0003418);MEPHENYTOIN-(EFO_0000474);LIDOCAINE-(HP_0001082);ROPIVACAINE-(EFO_0000400);CHLOROPROCAINE-(EFO_0003843);TETRACAINE-(EFO_0003885);ROPIVACAINE-(EFO_0003845);ROPIVACAINE-(HP_0030839);ESLICARBAZEPINE ACETATE-(EFO_1000783);ROPIVACAINE-(EFO_0003931);OXCARBAZEPINE-(EFO_0000270);FOSPHENYTOIN-(EFO_0000474);TOPIRAMATE-(EFO_0005204);ARTICAINE-(EFO_0003843);MEPIVACAINE-(EFO_0009540);LIDOCAINE-(EFO_0004143);LAMOTRIGINE-(EFO_0000692);ORPHENADRINE-(EFO_0002508);PRILOCAINE-(HP_0000023);LIDOCAINE-(EFO_0004142);LIDOCAINE-(EFO_0001361);ROPIVACAINE-(EFO_1000941);RILUZOLE-(Orphanet_908);ROPIVACAINE-(EFO_0009514);LIDOCAINE-(EFO_0009516);TOPIRAMATE-(EFO_0004699);LIDOCAINE-(HP_0100543);LIDOCAINE-(EFO_0002950);RALFINAMIDE-(EFO_0003843);ROPIVACAINE-(EFO_0003843);LIDOCAINE-(EFO_0003030);MORICIZINE-(EFO_0000275);LIDOCAINE-(EFO_0003901);PHENYTOIN-(EFO_0000270);LIDOCAINE-(EFO_1001434);ERLOSAMIDE-(EFO_0005230);ERLOSAMIDE-(EFO_1000783);ERLOSAMIDE-(EFO_0008526);PRILOCAINE-(EFO_0003843);OXCARBAZEPINE-(EFO_0004263);LAMOTRIGINE-(EFO_0003843);LIDOCAINE-(EFO_0002496);ROPIVACAINE-(EFO_0004209);ERLOSAMIDE-(EFO_0004263);MEXILETINE-(EFO_0009562);ROPIVACAINE-(HP_0002027);LIDOCAINE-(EFO_0000546);MEPIVACAINE-(EFO_0000673);LIDOCAINE-(HP_0003326);ZONISAMIDE-(EFO_0002508);LIDOCAINE-(EFO_0009540);TOPIRAMATE-(EFO_0004895);LIDOCAINE-(EFO_1000249);TETRACAINE-(EFO_0009540);LIDOCAINE-(EFO_1001366);LIDOCAINE-(EFO_1000941);TOPIRAMATE-(EFO_0005230);TOPIRAMATE-(EFO_0003843);ROPIVACAINE-(EFO_0004143);PROPARACAINE-(EFO_0003843);MEPIVACAINE-(EFO_0003843);ESLICARBAZEPINE ACETATE-(EFO_0004263);TOPIRAMATE-(EFO_0001358);LIDOCAINE-(EFO_0003957);PHENAZOPYRIDINE-(EFO_0003843);ESLICARBAZEPINE ACETATE-(HP_0001250);RUFINAMIDE-(HP_0001250);LIDOCAINE-(HP_0000989);MEPIVACAINE-(EFO_0004269);RUFINAMIDE-(Orphanet_2382);PRILOCAINE-(EFO_0000649);TOPIRAMATE-(EFO_0004242);OXCARBAZEPINE-(EFO_0005762);TOPIRAMATE-(EFO_0000692);ZONISAMIDE-(EFO_0000692);TOCAINIDE-(EFO_0004269);ORPHENADRINE-(EFO_0003843);LIDOCAINE-(EFO_0005856);ROPIVACAINE-(EFO_0004214);RILUZOLE-(Orphanet_683);LAMOTRIGINE-(EFO_0004247);ROPIVACAINE-(EFO_0000616);TOPIRAMATE-(EFO_0004319);ZONISAMIDE-(HP_0001250);OXCARBAZEPINE-(HP_0001250);LIDOCAINE-(HP_0002027);LIDOCAINE-(HP_0030680);LIDOCAINE-(EFO_0003890);ROPIVACAINE-(EFO_1000786);OXCARBAZEPINE-(EFO_0004216);LIDOCAINE-(EFO_0005687);OXCARBAZEPINE-(EFO_0000692);MEPIVACAINE-(EFO_1001139);FOSPHENYTOIN-(EFO_0008526);TOPIRAMATE-(EFO_0004329);LIDOCAINE-(EFO_0005762);ERLOSAMIDE-(EFO_0000692);ROPIVACAINE-(EFO_0009507);TOPIRAMATE-(EFO_0003829);LIDOCAINE-(EFO_0003894);ESLICARBAZEPINE ACETATE-(EFO_1000877);PHENYTOIN-(HP_0001250);TOPIRAMATE-(HP_0002315);ROPIVACAINE-(EFO_0004698);PRILOCAINE-(EFO_0002496);ROPIVACAINE-(EFO_0009615);QUINIDINE POLYGALACTURONATE-(EFO_0004269);CARBAMAZEPINE-(HP_0001250);MEXILETINE-(EFO_0004269);LIDOCAINE-(EFO_0004269);ROPIVACAINE-(EFO_1000652);CARBAMAZEPINE-(EFO_0000692);LIDOCAINE-(EFO_1001896);LIDOCAINE-(HP_0002619);ROPIVACAINE-(EFO_0005762);LIDOCAINE-(EFO_0004799);CARBAMAZEPINE-(EFO_0003829);LIDOCAINE-(HP_0030833);PHENYTOIN-(HP_0000726);PHENYTOIN-(EFO_0003761);LIDOCAINE-(EFO_0001059);LIDOCAINE-(EFO_0003033);LAMOTRIGINE-(EFO_0003100);LAMOTRIGINE-(EFO_0003761);LAMOTRIGINE-(EFO_0001072);RILUZOLE-(EFO_0003761);LIDOCAINE-(EFO_0000731);LIDOCAINE-(HP_0009762);ZONISAMIDE-(EFO_0004566);LIDOCAINE-(EFO_0000565);PRILOCAINE-(EFO_0004616);TOPIRAMATE-(EFO_0003108);TOPIRAMATE-(Orphanet_2382);PROCAINAMIDE-(EFO_0004269);ERLOSAMIDE-(EFO_0004149);PROCAINAMIDE-(EFO_0003144);TOPIRAMATE-(HP_0000726);ROPIVACAINE-(EFO_0001663);ROPIVACAINE-(HP_0030834);LIDOCAINE-(HP_0030834);TETRACAINE-(EFO_0001059);LIDOCAINE-(EFO_0003100);LIDOCAINE-(EFO_0003854);CHLOROPROCAINE-(EFO_0007202);PHENAZOPYRIDINE-(HP_0000016);ROPIVACAINE-(EFO_1001366);ROPIVACAINE-(EFO_0005251);LIDOCAINE-(EFO_0004616);MEPIVACAINE-(EFO_0004616);ZONISAMIDE-(EFO_0003829);LIDOCAINE-(HP_0004796);DRONEDARONE-(EFO_0000373);CARBAMAZEPINE-(EFO_0004263);LIDOCAINE-(EFO_1001887);ZONISAMIDE-(Orphanet_36899);MORICIZINE-(EFO_0004269);ROPIVACAINE-(EFO_0004616);MEPIVACAINE-(EFO_0009619);LIDOCAINE-(EFO_0003931);CARBAMAZEPINE-(EFO_0003761);PROPAFENONE-(EFO_0004269);LAMOTRIGINE-(EFO_0000289);CARBAMAZEPINE-(EFO_0005762);ROPIVACAINE-(EFO_0003869);RILUZOLE-(EFO_0001072);QUINIDINE-(EFO_0004269);TOPIRAMATE-(EFO_0003768);TOPIRAMATE-(Orphanet_739);ERLOSAMIDE-(EFO_0003761);ROPIVACAINE-(HP_0200042);ZONISAMIDE-(EFO_0001073);LAMOTRIGINE-(EFO_0004263);LIDOCAINE-(EFO_0001663);LIDOCAINE-(EFO_0007486);TETRACAINE-(HP_0000989);TOPIRAMATE-(HP_0001268);CARBAMAZEPINE-(EFO_0000289);LAMOTRIGINE-(HP_0012076);OXCARBAZEPINE-(EFO_1001219);ROPIVACAINE-(EFO_0004710);LIDOCAINE-(EFO_0005754);LIDOCAINE-(EFO_1000789);LIDOCAINE-(EFO_0000712);LIDOCAINE-(EFO_0004210);CARBAMAZEPINE-(EFO_1001219);ROPIVACAINE-(HP_0000138);ROPIVACAINE-(HP_0000016);LIDOCAINE-(EFO_1001412);PROPAFENONE-(EFO_0003144);DISOPYRAMIDE-(EFO_0003144);ROPIVACAINE-(EFO_1001250);TOPIRAMATE-(EFO_0003761);LIDOCAINE-(HP_0030838);ROPIVACAINE-(HP_0030838);OXCARBAZEPINE-(EFO_0003761);LIDOCAINE-(EFO_0000378);TOPIRAMATE-(EFO_0000289);OXCARBAZEPINE-(EFO_0000289);ZONISAMIDE-(EFO_0000289);LIDOCAINE-(EFO_0000284);LIDOCAINE-(EFO_1000864);RILUZOLE-(EFO_1001050)		1
ENSG00000169442	CD52	ALEMTUZUMAB-(Orphanet_232);ALEMTUZUMAB-(EFO_0000565);ALEMTUZUMAB-(EFO_0000222);ALEMTUZUMAB-(EFO_0000198);ALEMTUZUMAB-(EFO_0004599);ALEMTUZUMAB-(EFO_0000574);ALEMTUZUMAB-(EFO_0000211);ALEMTUZUMAB-(EFO_1002048);ALEMTUZUMAB-(EFO_0000255);ALEMTUZUMAB-(EFO_0003885);ALEMTUZUMAB-(EFO_0003929);ALEMTUZUMAB-(EFO_0000400);ALEMTUZUMAB-(EFO_0000095);ALEMTUZUMAB-(EFO_0000540)		0
ENSG00000170310	STX8			0
ENSG00000171045	TSNARE1			0
ENSG00000171864	PRND			0
ENSG00000175294	CATSPER1			1
ENSG00000176956	LY6H			0
ENSG00000177098	SCN4B		abnormal gait;tremors	1
ENSG00000177202	SPACA4			0
ENSG00000182667	NTM			0
ENSG00000183560	IZUMO1R		[postnatal mouse]/Gross Findings Female;decreased circulating amylase level;decreased circulating fructosamine level;decreased circulating glucose level;decreased total body fat amount;increased circulating chloride level;increased lean body mass	0
ENSG00000183873	SCN5A	ERLOSAMIDE-(EFO_0003761);LAMOTRIGINE-(HP_0001250);TOPIRAMATE-(HP_0000726);PHENYTOIN-(HP_0000726);LIDOCAINE-(EFO_1001435);CARBAMAZEPINE-(HP_0001250);MEPIVACAINE-(EFO_0000673);ESLICARBAZEPINE ACETATE-(HP_0001250);CARBAMAZEPINE-(EFO_0005230);LIDOCAINE-(EFO_1001919);OXCARBAZEPINE-(HP_0000726);ERLOSAMIDE-(HP_0001250);ROPIVACAINE-(EFO_0005611);ERLOSAMIDE-(HP_0000726);CARBAMAZEPINE-(HP_0000726);LAMOTRIGINE-(HP_0000726);LIDOCAINE-(HP_0003326);LIDOCAINE-(EFO_0009582);LAMOTRIGINE-(EFO_0000289);LIDOCAINE-(EFO_0001069);ZONISAMIDE-(HP_0001250);MEPIVACAINE-(EFO_0000537);RILUZOLE-(Orphanet_683);BENOXINATE-(HP_0000989);TOPIRAMATE-(EFO_0005924);OXCARBAZEPINE-(EFO_0003761);CARBAMAZEPINE-(EFO_0003761);LIDOCAINE-(HP_0000989);PROCAINAMIDE-(EFO_0003144);RANOLAZINE-(HP_0001653);RUFINAMIDE-(Orphanet_2382);LAMOTRIGINE-(EFO_0003761);ARTICAINE-(EFO_0000649);ROPIVACAINE-(EFO_1001792);DIBUCAINE-(HP_0000989);LIDOCAINE-(EFO_0002970);LIDOCAINE-(HP_0002315);LIDOCAINE-(EFO_0007214);ZONISAMIDE-(EFO_0005411);LIDOCAINE-(EFO_0000649);PROPAFENONE-(EFO_0003144);RANOLAZINE-(EFO_0000319);RILUZOLE-(Orphanet_908);ZONISAMIDE-(EFO_0003829);ROPIVACAINE-(EFO_1001366);LIDOCAINE-(EFO_0000400);RILUZOLE-(EFO_0000253);LIDOCAINE-(EFO_1001434);RILUZOLE-(Orphanet_98756);RUFINAMIDE-(HP_0001250);TOPIRAMATE-(HP_0002315);LIDOCAINE-(EFO_0009540);RANOLAZINE-(EFO_1001375);ROPIVACAINE-(EFO_0000616);LIDOCAINE-(EFO_0001074);CARBAMAZEPINE-(Orphanet_1956);MEXILETINE-(EFO_0000253);LIDOCAINE-(HP_0012532);ERLOSAMIDE-(EFO_0004263);FOSPHENYTOIN-(EFO_0000474);MEPIVACAINE-(EFO_0004269);LIDOCAINE-(EFO_0000319);MEPIVACAINE-(EFO_0003843);LIDOCAINE-(EFO_0004142);ESLICARBAZEPINE ACETATE-(EFO_0004263);LIDOCAINE-(EFO_0005687);LIDOCAINE-(EFO_1000941);LAMOTRIGINE-(HP_0012076);LIDOCAINE-(MP_0001914);LAMOTRIGINE-(Orphanet_2382);DISOPYRAMIDE-(EFO_0003144);LAMOTRIGINE-(EFO_0004263);ERLOSAMIDE-(EFO_0004149);LIDOCAINE-(HP_0002619);TOPIRAMATE-(EFO_0004242);ZONISAMIDE-(EFO_0000474);TOPIRAMATE-(EFO_0001358);TOPIRAMATE-(EFO_0004270);TOPIRAMATE-(EFO_0004329);CARBAMAZEPINE-(EFO_0004263);TOPIRAMATE-(Orphanet_2382);LIDOCAINE-(EFO_0004799);LIDOCAINE-(EFO_0000668);ROPIVACAINE-(HP_0030839);ESLICARBAZEPINE ACETATE-(EFO_0000474);PHENYTOIN-(EFO_0000474);RANOLAZINE-(EFO_0001361);TOPIRAMATE-(EFO_0000692);ETHOTOIN-(EFO_0000474);TOCAINIDE-(EFO_0004269);ROPIVACAINE-(HP_0002027);LIDOCAINE-(EFO_0001071);LIDOCAINE-(EFO_0005611);LIDOCAINE-(EFO_0003894);LIDOCAINE-(EFO_0001059);OXCARBAZEPINE-(EFO_0000474);OXCARBAZEPINE-(EFO_0004263);ROPIVACAINE-(HP_0030834);LIDOCAINE-(EFO_0003901);PHENYTOIN-(EFO_0003761);ROPIVACAINE-(EFO_1000941);QUINIDINE-(EFO_0000249);LIDOCAINE-(EFO_0009430);PHENACEMIDE-(EFO_0000474);LAMOTRIGINE-(EFO_0000474);ROPIVACAINE-(EFO_0004209);PRILOCAINE-(HP_0000023);TETRACAINE-(HP_0000989);QUINIDINE POLYGALACTURONATE-(EFO_0004269);PRILOCAINE-(EFO_0000649);PROCAINAMIDE-(EFO_0000275);LIDOCAINE-(HP_0012735);PRIMIDONE-(EFO_0000474);ROPIVACAINE-(EFO_0000546);LIDOCAINE-(HP_0001082);LIDOCAINE-(EFO_0003890);ROPIVACAINE-(EFO_0001071);ROPIVACAINE-(EFO_1000786);MEPIVACAINE-(EFO_1001139);CHLOROPROCAINE-(EFO_0003843);TETRACAINE-(EFO_0001059);ZONISAMIDE-(EFO_0002508);MEPIVACAINE-(EFO_0009540);LAMOTRIGINE-(EFO_0000692);ERLOSAMIDE-(EFO_0005230);LIDOCAINE-(EFO_0000294);ROPIVACAINE-(EFO_0000178);LIDOCAINE-(HP_0002027);PHENYTOIN-(EFO_0005230);ESLICARBAZEPINE-(EFO_0000474);TOPIRAMATE-(EFO_0000474);MEPHENYTOIN-(EFO_0000474);CARBAMAZEPINE-(EFO_0000474);ERLOSAMIDE-(EFO_0000474);LIDOCAINE-(HP_0000951);MEXILETINE-(EFO_0004269);LIDOCAINE-(EFO_0004269);LIDOCAINE-(EFO_0000565);ROPIVACAINE-(EFO_0009615);LIDOCAINE-(EFO_0001073);FLECAINIDE-(EFO_0004269);ROPIVACAINE-(EFO_0004710);RUFINAMIDE-(EFO_0000474);LIDOCAINE-(EFO_0006834);LIDOCAINE-(HP_0030834);ROPIVACAINE-(EFO_0009507);ROPIVACAINE-(EFO_0000400);LIDOCAINE-(EFO_1001366);LIDOCAINE-(EFO_0005856);TOPIRAMATE-(EFO_0002610);ARTICAINE-(EFO_1001216);PHENAZOPYRIDINE-(EFO_0003901);TETRACAINE-(EFO_0009540);CARBAMAZEPINE-(EFO_0000270);LIDOCAINE-(EFO_0002496);LIDOCAINE-(EFO_0004143);ORPHENADRINE-(EFO_0002508);ROPIVACAINE-(EFO_0005251);QUINIDINE-(EFO_0004269);ROPIVACAINE-(EFO_0004143);LAMOTRIGINE-(EFO_0003843);PHENYTOIN-(EFO_0000270);LIDOCAINE-(EFO_0002950);LIDOCAINE-(EFO_0001361);LIDOCAINE-(EFO_0003843);RANOLAZINE-(EFO_0001645);LIDOCAINE-(EFO_0002506);PROPAFENONE-(EFO_0004269);LIDOCAINE-(EFO_0008568);MORICIZINE-(EFO_0004269);TOPIRAMATE-(EFO_0005204);ARTICAINE-(EFO_0003843);TOPIRAMATE-(HP_0001268);ROPIVACAINE-(EFO_0003964);FLECAINIDE-(EFO_0005306);PROCAINAMIDE-(EFO_0004269);LAMOTRIGINE-(EFO_0000270);ROPIVACAINE-(EFO_0005762);ZONISAMIDE-(EFO_0001073);ROPIVACAINE-(EFO_0003845);LIDOCAINE-(EFO_1001951);LIDOCAINE-(HP_0000360);ZONISAMIDE-(EFO_0005203);QUINIDINE-(EFO_0000253);DISOPYRAMIDE-(EFO_0000275);DRONEDARONE-(EFO_0000373);LIDOCAINE-(EFO_1000781);CHLOROPROCAINE-(EFO_0007202);LIDOCAINE-(EFO_0003821);LIDOCAINE-(EFO_0009492);OXCARBAZEPINE-(EFO_0000289);PRILOCAINE-(EFO_0003843);PHENAZOPYRIDINE-(EFO_0003843);LIDOCAINE-(EFO_0003957);LIDOCAINE-(HP_0003418);OXCARBAZEPINE-(EFO_0000270);ZONISAMIDE-(EFO_0000289);RANOLAZINE-(EFO_0005762);LIDOCAINE-(EFO_0003777);PROPARACAINE-(EFO_0003843);LIDOCAINE-(EFO_0000546);ESLICARBAZEPINE ACETATE-(EFO_1000877);TOPIRAMATE-(EFO_0003829);LIDOCAINE-(HP_0030833);PHENYTOIN-(HP_0001250);LIDOCAINE-(EFO_1000249);RILUZOLE-(Orphanet_399);ROPIVACAINE-(EFO_0002506);ZONISAMIDE-(EFO_1000877);TOPIRAMATE-(EFO_0003768);OXCARBAZEPINE-(EFO_0004216);LIDOCAINE-(EFO_0001663);LAMOTRIGINE-(EFO_0001072);PROPAFENONE-(EFO_0005306);OXCARBAZEPINE-(EFO_0005230);RANOLAZINE-(EFO_0000538);TOPIRAMATE-(EFO_0004699);MEXILETINE-(EFO_0009562);CARBAMAZEPINE-(EFO_0000289);RILUZOLE-(EFO_0001072);CARBAMAZEPINE-(EFO_0000692);TETRACAINE-(EFO_0003843);PRILOCAINE-(EFO_0002496);DRONEDARONE-(EFO_0000275);LAMOTRIGINE-(EFO_0003100);ROPIVACAINE-(EFO_0009514);TOPIRAMATE-(EFO_0001073);TOPIRAMATE-(EFO_0000516);LIDOCAINE-(EFO_0005773);RALFINAMIDE-(EFO_0003843);ROPIVACAINE-(EFO_0003931);FLECAINIDE-(EFO_0000275);PRENYLAMINE-(EFO_0000319);MORICIZINE-(EFO_0000275);ROPIVACAINE-(EFO_0003843);TOPIRAMATE-(EFO_0005230);FOSPHENYTOIN-(EFO_0008526);CARBAMAZEPINE-(EFO_0002610);LIDOCAINE-(HP_0030680);LIDOCAINE-(EFO_0000305);RILUZOLE-(EFO_0004895);TOPIRAMATE-(EFO_0004895);ROPIVACAINE-(EFO_0000305);LIDOCAINE-(EFO_0000284);RANOLAZINE-(EFO_0000195);ROPIVACAINE-(EFO_0001663);LIDOCAINE-(EFO_0005762);ROPIVACAINE-(EFO_0004698);TOPIRAMATE-(EFO_0003821);LIDOCAINE-(EFO_0003033);OXCARBAZEPINE-(HP_0001250);ERLOSAMIDE-(EFO_0008526);LIDOCAINE-(EFO_0003030);PHENAZOPYRIDINE-(EFO_0003103);TOPIRAMATE-(EFO_0003108);TOPIRAMATE-(EFO_0000289);ROPIVACAINE-(EFO_0003821);LIDOCAINE-(HP_0100543);RILUZOLE-(EFO_0003761);PROPAFENONE-(EFO_0000275);LIDOCAINE-(EFO_0000574);TOPIRAMATE-(EFO_1001917);ZONISAMIDE-(EFO_0004566);TOPIRAMATE-(EFO_0003761);ROPIVACAINE-(HP_0200042);TETRACAINE-(EFO_0003885);LAMOTRIGINE-(EFO_0005230);PHENYTOIN-(EFO_0000692);TOPIRAMATE-(Orphanet_739);LIDOCAINE-(HP_0004796);LIDOCAINE-(EFO_0003885);ERLOSAMIDE-(EFO_0000692);LIDOCAINE-(EFO_1001896);LIDOCAINE-(EFO_0009516);TOPIRAMATE-(EFO_0004319);DRONEDARONE-(EFO_0003911);RANOLAZINE-(EFO_0009276);ERLOSAMIDE-(EFO_1000783);LIDOCAINE-(HP_0009762);CARBAMAZEPINE-(EFO_0005762);ZONISAMIDE-(Orphanet_36899);LIDOCAINE-(EFO_0003854);DRONEDARONE-(EFO_0004269);OXCARBAZEPINE-(EFO_0005762);LAMOTRIGINE-(EFO_0004247);ZONISAMIDE-(EFO_0000692);LIDOCAINE-(EFO_0000378);LIDOCAINE-(EFO_0003931);RANOLAZINE-(EFO_0001360);OXCARBAZEPINE-(EFO_0000692);LIDOCAINE-(EFO_1000789);RILUZOLE-(EFO_1001050);LIDOCAINE-(EFO_1001139);DISOPYRAMIDE-(EFO_0004269);ENCAINIDE-(EFO_0004269);LIDOCAINE-(EFO_0004616);LIDOCAINE-(EFO_1001412);RANOLAZINE-(EFO_0000275);ROPIVACAINE-(EFO_0003869);QUINIDINE-(EFO_0003885);LIDOCAINE-(EFO_0003100);ARTICAINE-(EFO_1001139);MEPIVACAINE-(EFO_0004616);ROPIVACAINE-(EFO_0004616);PRILOCAINE-(EFO_0004616);CARBAMAZEPINE-(EFO_1001219);OXCARBAZEPINE-(EFO_1001219);RANOLAZINE-(EFO_0000378);CARBAMAZEPINE-(EFO_0003829);LIDOCAINE-(EFO_0007486);QUINIDINE-(EFO_0000275);TOPIRAMATE-(EFO_0003843);ROPIVACAINE-(HP_0000016);LIDOCAINE-(EFO_0000712);ROPIVACAINE-(EFO_1001250);LIDOCAINE-(EFO_1000864);LIDOCAINE-(EFO_0004210);ROPIVACAINE-(EFO_1000652);RANOLAZINE-(EFO_0003913);PHENAZOPYRIDINE-(HP_0000016);ROPIVACAINE-(HP_0000138);LIDOCAINE-(EFO_0005754);ORPHENADRINE-(EFO_0003843);MEPIVACAINE-(EFO_0009619);LIDOCAINE-(HP_0030838);LIDOCAINE-(EFO_1001887);ROPIVACAINE-(EFO_0004214);ESLICARBAZEPINE ACETATE-(EFO_1000783);LIDOCAINE-(EFO_0000731);ROPIVACAINE-(HP_0030838)		1
ENSG00000185313	SCN10A	DRONEDARONE-(EFO_0003911);LIDOCAINE-(HP_0002315);LIDOCAINE-(EFO_0009582);ZONISAMIDE-(EFO_0002508);ROPIVACAINE-(EFO_0009514);LIDOCAINE-(EFO_0005773);ARTICAINE-(EFO_0003843);MEPHENYTOIN-(EFO_0000474);LIDOCAINE-(EFO_0000294);PROPAFENONE-(EFO_0005306);LAMOTRIGINE-(EFO_0000289);LIDOCAINE-(EFO_0005856);ORPHENADRINE-(EFO_0002508);LIDOCAINE-(EFO_0000546);CARBAMAZEPINE-(EFO_0000289);LIDOCAINE-(HP_0002619);RUFINAMIDE-(Orphanet_2382);PROPARACAINE-(EFO_0003843);LIDOCAINE-(EFO_0003843);ZONISAMIDE-(EFO_0004566);ZONISAMIDE-(EFO_0005203);CARBAMAZEPINE-(EFO_0000474);LIDOCAINE-(EFO_0004143);RILUZOLE-(Orphanet_98756);MEPIVACAINE-(EFO_0003843);ROPIVACAINE-(EFO_0003843);ZONISAMIDE-(EFO_0000474);ROPIVACAINE-(HP_0030834);LIDOCAINE-(EFO_0004269);DISOPYRAMIDE-(EFO_0004269);ROPIVACAINE-(EFO_0000305);LIDOCAINE-(EFO_1000781);LIDOCAINE-(EFO_0007214);LIDOCAINE-(HP_0003326);ETHOTOIN-(EFO_0000474);TOPIRAMATE-(HP_0001268);RILUZOLE-(Orphanet_683);CARBAMAZEPINE-(EFO_0005762);ZONISAMIDE-(HP_0001250);PHENYTOIN-(HP_0001250);RALFINAMIDE-(EFO_0003843);ESLICARBAZEPINE ACETATE-(EFO_0000474);CARBAMAZEPINE-(HP_0000726);ROPIVACAINE-(HP_0030839);CHLOROPROCAINE-(EFO_0003843);LIDOCAINE-(EFO_0002950);TETRACAINE-(EFO_0003843);LIDOCAINE-(EFO_0002970);DRONEDARONE-(EFO_0004269);LIDOCAINE-(MP_0001914);MEPIVACAINE-(EFO_0000673);LIDOCAINE-(EFO_0006834);ARTICAINE-(EFO_1001139);TOPIRAMATE-(EFO_0003821);LIDOCAINE-(HP_0030834);CHLOROPROCAINE-(EFO_0007202);MORICIZINE-(EFO_0004269);MEXILETINE-(EFO_0004269);TOPIRAMATE-(Orphanet_2382);LIDOCAINE-(EFO_0009516);RILUZOLE-(Orphanet_399);LIDOCAINE-(HP_0100543);LIDOCAINE-(EFO_0003890);ENCAINIDE-(EFO_0004269);LAMOTRIGINE-(EFO_0003843);LAMOTRIGINE-(EFO_0000270);LIDOCAINE-(EFO_0000378);TOPIRAMATE-(EFO_0003829);LIDOCAINE-(EFO_0000400);PROCAINAMIDE-(EFO_0004269);ROPIVACAINE-(EFO_0000616);PRILOCAINE-(EFO_0003843);LIDOCAINE-(EFO_1001435);LIDOCAINE-(EFO_1001412);ZONISAMIDE-(EFO_0003829);TOPIRAMATE-(HP_0002315);TOPIRAMATE-(EFO_0001073);LIDOCAINE-(EFO_0001073);LIDOCAINE-(EFO_0005687);ZONISAMIDE-(EFO_0005411);QUINIDINE-(EFO_0000275);ESLICARBAZEPINE-(EFO_0000474);DRONEDARONE-(EFO_0000373);ERLOSAMIDE-(EFO_0000474);TOPIRAMATE-(EFO_0000474);ROPIVACAINE-(EFO_0004143);LIDOCAINE-(EFO_0001361);PHENAZOPYRIDINE-(EFO_0003103);LIDOCAINE-(EFO_0001071);CARBAMAZEPINE-(EFO_0003829);CARBAMAZEPINE-(Orphanet_1956);PRILOCAINE-(EFO_0002496);TOPIRAMATE-(EFO_0000516);LIDOCAINE-(EFO_1000249);MORICIZINE-(EFO_0000275);CARBAMAZEPINE-(EFO_1001219);OXCARBAZEPINE-(EFO_1001219);MEPIVACAINE-(EFO_0004269);LIDOCAINE-(EFO_0005762);TOCAINIDE-(EFO_0004269);TOPIRAMATE-(EFO_0004270);PHENACEMIDE-(EFO_0000474);ESLICARBAZEPINE ACETATE-(EFO_0004263);LAMOTRIGINE-(Orphanet_2382);ROPIVACAINE-(EFO_0005762);OXCARBAZEPINE-(EFO_0000270);PROPAFENONE-(EFO_0004269);ZONISAMIDE-(EFO_0001073);LIDOCAINE-(EFO_0000668);LIDOCAINE-(EFO_1001139);CARBAMAZEPINE-(EFO_0000270);ROPIVACAINE-(EFO_1001792);DISOPYRAMIDE-(EFO_0000275);TOPIRAMATE-(EFO_0005230);PHENYTOIN-(EFO_0000474);OXCARBAZEPINE-(EFO_0000474);TOPIRAMATE-(EFO_0000289);QUINIDINE-(EFO_0004269);CARBAMAZEPINE-(EFO_0004263);LIDOCAINE-(EFO_1001951);LIDOCAINE-(EFO_0000574);LIDOCAINE-(EFO_0005611);LAMOTRIGINE-(EFO_0000474);ROPIVACAINE-(EFO_0000400);RUFINAMIDE-(EFO_0000474);FOSPHENYTOIN-(EFO_0000474);LAMOTRIGINE-(HP_0012076);ROPIVACAINE-(EFO_0005611);ROPIVACAINE-(HP_0002027);PHENYTOIN-(EFO_0003761);OXCARBAZEPINE-(EFO_0000289);ERLOSAMIDE-(EFO_0004263);PROCAINAMIDE-(EFO_0000275);OXCARBAZEPINE-(EFO_0005230);LIDOCAINE-(EFO_0003885);ROPIVACAINE-(EFO_0003964);ROPIVACAINE-(EFO_0005251);RILUZOLE-(EFO_0003761);DRONEDARONE-(EFO_0000275);TETRACAINE-(EFO_0003885);CARBAMAZEPINE-(EFO_0000692);ERLOSAMIDE-(EFO_0004149);PHENAZOPYRIDINE-(HP_0000016);OXCARBAZEPINE-(EFO_0004263);CARBAMAZEPINE-(EFO_0005230);ROPIVACAINE-(EFO_1001366);ZONISAMIDE-(EFO_0000289);LIDOCAINE-(EFO_0001069);TOPIRAMATE-(EFO_1001917);LIDOCAINE-(EFO_1001896);MEPIVACAINE-(EFO_1001139);LAMOTRIGINE-(EFO_0003761);MEPIVACAINE-(EFO_0000537);LIDOCAINE-(EFO_0002496);LAMOTRIGINE-(EFO_0003100);ROPIVACAINE-(EFO_0003821);LIDOCAINE-(HP_0001082);PHENAZOPYRIDINE-(EFO_0003843);LIDOCAINE-(EFO_0000305);LIDOCAINE-(HP_0030833);ROPIVACAINE-(EFO_0003845);LAMOTRIGINE-(EFO_0005230);LIDOCAINE-(EFO_0009430);ERLOSAMIDE-(EFO_0005230);ERLOSAMIDE-(HP_0001250);ERLOSAMIDE-(EFO_0003761);LIDOCAINE-(EFO_0003821);LIDOCAINE-(EFO_0002506);CARBAMAZEPINE-(EFO_0002610);LIDOCAINE-(EFO_0000319);TOPIRAMATE-(EFO_0005924);LIDOCAINE-(HP_0000989);ROPIVACAINE-(EFO_0009507);LAMOTRIGINE-(EFO_0001072);RUFINAMIDE-(HP_0001250);LIDOCAINE-(EFO_0000712);ROPIVACAINE-(EFO_0001071);ROPIVACAINE-(EFO_0009615);ROPIVACAINE-(HP_0000016);OXCARBAZEPINE-(HP_0001250);ESLICARBAZEPINE ACETATE-(EFO_1000877);PRIMIDONE-(EFO_0000474);ESLICARBAZEPINE ACETATE-(EFO_1000783);ERLOSAMIDE-(EFO_1000783);TETRACAINE-(HP_0000989);TOPIRAMATE-(EFO_0003761);LIDOCAINE-(EFO_0003030);LIDOCAINE-(HP_0000360);ROPIVACAINE-(EFO_0001663);QUINIDINE-(EFO_0003885);TOPIRAMATE-(EFO_0004319);ROPIVACAINE-(EFO_1001250);ROPIVACAINE-(EFO_0002506);ESLICARBAZEPINE ACETATE-(HP_0001250);LIDOCAINE-(HP_0000951);ZONISAMIDE-(EFO_1000877);PHENYTOIN-(EFO_0000270);TOPIRAMATE-(EFO_0001358);PHENYTOIN-(EFO_0005230);OXCARBAZEPINE-(EFO_0003761);LIDOCAINE-(EFO_0004142);LAMOTRIGINE-(HP_0001250);CARBAMAZEPINE-(HP_0001250);ROPIVACAINE-(EFO_0004698);LIDOCAINE-(EFO_0001663);ROPIVACAINE-(EFO_0004616);LIDOCAINE-(EFO_0008568);TOPIRAMATE-(EFO_0003843);TOPIRAMATE-(EFO_0002610);LIDOCAINE-(EFO_1001366);LAMOTRIGINE-(EFO_0000692);LIDOCAINE-(EFO_0003854);LIDOCAINE-(EFO_0001074);DIBUCAINE-(HP_0000989);ROPIVACAINE-(EFO_0004209);LIDOCAINE-(EFO_0000649);LAMOTRIGINE-(EFO_0004263);LAMOTRIGINE-(EFO_0004247);ORPHENADRINE-(EFO_0003843);LIDOCAINE-(EFO_0000731);OXCARBAZEPINE-(EFO_0000692);PRILOCAINE-(EFO_0004616);RILUZOLE-(EFO_0004895);LIDOCAINE-(HP_0012735);PROPAFENONE-(EFO_0000275);TOPIRAMATE-(EFO_0004699);LIDOCAINE-(EFO_1000941);LIDOCAINE-(EFO_0009540);ARTICAINE-(EFO_0000649);MEPIVACAINE-(EFO_0009619);PHENYTOIN-(EFO_0000692);ARTICAINE-(EFO_1001216);LIDOCAINE-(EFO_0000565);TOPIRAMATE-(EFO_0004895);TOPIRAMATE-(EFO_0003108);ROPIVACAINE-(HP_0030838);LIDOCAINE-(EFO_0003901);TOPIRAMATE-(Orphanet_739);LIDOCAINE-(EFO_0003100);BENOXINATE-(HP_0000989);ROPIVACAINE-(EFO_1000652);RILUZOLE-(Orphanet_908);LIDOCAINE-(EFO_1001887);LIDOCAINE-(EFO_0004210);OXCARBAZEPINE-(EFO_0005762);QUINIDINE-(EFO_0000249);TOPIRAMATE-(EFO_0005204);ROPIVACAINE-(HP_0200042);LIDOCAINE-(EFO_0004616);ZONISAMIDE-(EFO_0000692);TOPIRAMATE-(EFO_0004242);CARBAMAZEPINE-(EFO_0003761);OXCARBAZEPINE-(EFO_0004216);RILUZOLE-(EFO_0000253);LIDOCAINE-(EFO_1000864);QUINIDINE POLYGALACTURONATE-(EFO_0004269);ROPIVACAINE-(EFO_1000786);ROPIVACAINE-(EFO_0004710);PHENAZOPYRIDINE-(EFO_0003901);ROPIVACAINE-(EFO_1000941);LIDOCAINE-(EFO_0004799);MEXILETINE-(EFO_0009562);LIDOCAINE-(HP_0004796);ROPIVACAINE-(EFO_0000178);TETRACAINE-(EFO_0001059);LIDOCAINE-(HP_0002027);LIDOCAINE-(HP_0030680);MEPIVACAINE-(EFO_0009540);FOSPHENYTOIN-(EFO_0008526);LIDOCAINE-(EFO_0007486);ERLOSAMIDE-(EFO_0000692);OXCARBAZEPINE-(HP_0000726);PRILOCAINE-(EFO_0000649);LIDOCAINE-(EFO_0003777);LIDOCAINE-(EFO_0003957);TETRACAINE-(EFO_0009540);TOPIRAMATE-(EFO_0000692);MEPIVACAINE-(EFO_0004616);LIDOCAINE-(EFO_0000284);LIDOCAINE-(HP_0030838);LIDOCAINE-(HP_0012532);ZONISAMIDE-(Orphanet_36899);LIDOCAINE-(EFO_0003894);ROPIVACAINE-(HP_0000138);LIDOCAINE-(HP_0009762);LIDOCAINE-(EFO_0001059);LIDOCAINE-(EFO_1001919);ERLOSAMIDE-(EFO_0008526);LIDOCAINE-(HP_0003418);TOPIRAMATE-(EFO_0003768);ROPIVACAINE-(EFO_0004214);TOPIRAMATE-(HP_0000726);LIDOCAINE-(EFO_0003033);ROPIVACAINE-(EFO_0000546);DISOPYRAMIDE-(EFO_0003144);LIDOCAINE-(EFO_1000789);PROCAINAMIDE-(EFO_0003144);LIDOCAINE-(EFO_0009492);TOPIRAMATE-(EFO_0004329);LIDOCAINE-(EFO_1001434);LIDOCAINE-(EFO_0005754);ROPIVACAINE-(EFO_0003931);RILUZOLE-(EFO_1001050);ROPIVACAINE-(EFO_0003869);LAMOTRIGINE-(HP_0000726);MEXILETINE-(EFO_0000253);RILUZOLE-(EFO_0001072);ERLOSAMIDE-(HP_0000726);PHENYTOIN-(HP_0000726);PROPAFENONE-(EFO_0003144);LIDOCAINE-(EFO_0003931);QUINIDINE-(EFO_0000253);PRILOCAINE-(HP_0000023)		1
ENSG00000185565	LSAMP			0
ENSG00000185924	RTN4RL1			0
ENSG00000186907	RTN4RL2			0
ENSG00000188038	NRN1L		decreased circulating glucose level	0
ENSG00000188771	PLET1			0
ENSG00000196358	NTNG2			1
ENSG00000196876	SCN8A	LIDOCAINE-(EFO_0005611);ROPIVACAINE-(EFO_0003843);RILUZOLE-(Orphanet_98756);LIDOCAINE-(EFO_0007214);ROPIVACAINE-(EFO_0005611);LIDOCAINE-(EFO_0000319);LIDOCAINE-(EFO_0002950);LIDOCAINE-(EFO_1000941);ROPIVACAINE-(EFO_0005762);OXCARBAZEPINE-(EFO_0000692);ZONISAMIDE-(HP_0001250);ZONISAMIDE-(EFO_0005203);LIDOCAINE-(HP_0012532);LAMOTRIGINE-(EFO_0000692);TOPIRAMATE-(EFO_0004895);QUINIDINE POLYGALACTURONATE-(EFO_0004269);TETRACAINE-(HP_0000989);ROPIVACAINE-(HP_0030839);LAMOTRIGINE-(EFO_0000474);LIDOCAINE-(EFO_0000400);TOPIRAMATE-(HP_0000726);PRIMIDONE-(EFO_0000474);MEPIVACAINE-(EFO_1001139);ROPIVACAINE-(EFO_1000941);RILUZOLE-(EFO_0004895);CARBAMAZEPINE-(EFO_0000692);LIDOCAINE-(EFO_1001951);QUINIDINE-(EFO_0000253);TETRACAINE-(EFO_0003843);PHENYTOIN-(HP_0000726);ROPIVACAINE-(EFO_0000178);LIDOCAINE-(EFO_1001919);ROPIVACAINE-(EFO_0003845);FOSPHENYTOIN-(EFO_0008526);ROPIVACAINE-(EFO_0000616);LIDOCAINE-(EFO_1001139);MEPIVACAINE-(EFO_0003843);ZONISAMIDE-(EFO_0000474);PHENYTOIN-(EFO_0000474);LIDOCAINE-(HP_0000989);TOPIRAMATE-(EFO_0000474);RILUZOLE-(Orphanet_908);ERLOSAMIDE-(HP_0001250);PRILOCAINE-(EFO_0000649);MEPIVACAINE-(EFO_0000673);LAMOTRIGINE-(EFO_0003843);LIDOCAINE-(EFO_0003843);TOPIRAMATE-(EFO_0003843);TOPIRAMATE-(Orphanet_2382);ERLOSAMIDE-(HP_0000726);LAMOTRIGINE-(HP_0000726);TOPIRAMATE-(EFO_0005924);RUFINAMIDE-(EFO_0000474);PROPAFENONE-(EFO_0004269);MEPIVACAINE-(EFO_0009540);PHENACEMIDE-(EFO_0000474);LIDOCAINE-(EFO_0001069);ROPIVACAINE-(HP_0030834);ENCAINIDE-(EFO_0004269);QUINIDINE-(EFO_0004269);ROPIVACAINE-(EFO_1001792);ESLICARBAZEPINE ACETATE-(HP_0001250);LIDOCAINE-(EFO_1001435);CHLOROPROCAINE-(EFO_0003843);ZONISAMIDE-(EFO_0005411);LIDOCAINE-(EFO_0000668);PROCAINAMIDE-(EFO_0004269);LIDOCAINE-(MP_0001914);LIDOCAINE-(EFO_1001434);LIDOCAINE-(EFO_0009540);LAMOTRIGINE-(HP_0001250);MEPHENYTOIN-(EFO_0000474);LIDOCAINE-(EFO_0005762);LIDOCAINE-(EFO_0009582);CARBAMAZEPINE-(HP_0001250);LAMOTRIGINE-(EFO_0000270);LIDOCAINE-(EFO_0006834);LIDOCAINE-(EFO_0003030);DRONEDARONE-(EFO_0004269);PRILOCAINE-(HP_0000023);LIDOCAINE-(HP_0030834);RUFINAMIDE-(HP_0001250);LIDOCAINE-(EFO_1000781);RILUZOLE-(EFO_0000253);LIDOCAINE-(EFO_0000649);OXCARBAZEPINE-(EFO_0000270);TETRACAINE-(EFO_0009540);LIDOCAINE-(EFO_0000294);RALFINAMIDE-(EFO_0003843);PRILOCAINE-(EFO_0003843);ROPIVACAINE-(EFO_0000400);BENOXINATE-(HP_0000989);LIDOCAINE-(EFO_0004142);TOPIRAMATE-(EFO_0001358);LIDOCAINE-(HP_0002315);LIDOCAINE-(EFO_0005687);ZONISAMIDE-(EFO_0000692);PHENYTOIN-(HP_0001250);PHENYTOIN-(EFO_0000270);MEPIVACAINE-(EFO_0000537);ARTICAINE-(EFO_0000649);CARBAMAZEPINE-(EFO_0002610);TOPIRAMATE-(EFO_0004270);LIDOCAINE-(EFO_0001074);ARTICAINE-(EFO_1001139);CARBAMAZEPINE-(EFO_0000270);LIDOCAINE-(EFO_0002970);CARBAMAZEPINE-(HP_0000726);LIDOCAINE-(EFO_0008568);MEXILETINE-(EFO_0004269);FOSPHENYTOIN-(EFO_0000474);DISOPYRAMIDE-(EFO_0003144);ESLICARBAZEPINE ACETATE-(EFO_0000474);ORPHENADRINE-(EFO_0003843);LIDOCAINE-(EFO_0004799);RUFINAMIDE-(Orphanet_2382);PHENAZOPYRIDINE-(EFO_0003843);TOPIRAMATE-(EFO_0002610);LIDOCAINE-(HP_0012735);LIDOCAINE-(EFO_0001071);DISOPYRAMIDE-(EFO_0004269);OXCARBAZEPINE-(HP_0001250);PROPARACAINE-(EFO_0003843);LIDOCAINE-(EFO_0009430);ARTICAINE-(EFO_1001216);DRONEDARONE-(EFO_0003911);TOPIRAMATE-(EFO_0000692);TOPIRAMATE-(EFO_0000516);LIDOCAINE-(EFO_0003894);ESLICARBAZEPINE ACETATE-(EFO_0004263);LIDOCAINE-(EFO_0005773);MEPIVACAINE-(EFO_0004269);MORICIZINE-(EFO_0004269);CARBAMAZEPINE-(EFO_0000474);TOCAINIDE-(EFO_0004269);OXCARBAZEPINE-(EFO_0004216);ERLOSAMIDE-(EFO_0008526);LIDOCAINE-(EFO_0009516);LIDOCAINE-(EFO_0004269);PROCAINAMIDE-(EFO_0000275);RILUZOLE-(Orphanet_683);MEXILETINE-(EFO_0000253);TOPIRAMATE-(HP_0002315);ROPIVACAINE-(EFO_1000786);PHENYTOIN-(EFO_0005230);LIDOCAINE-(EFO_0003854);LAMOTRIGINE-(EFO_0003100);DRONEDARONE-(EFO_0000275);LIDOCAINE-(EFO_0003957);ORPHENADRINE-(EFO_0002508);ROPIVACAINE-(EFO_0001071);TOPIRAMATE-(EFO_0004242);PROPAFENONE-(EFO_0000275);OXCARBAZEPINE-(HP_0000726);PHENYTOIN-(EFO_0000692);LAMOTRIGINE-(Orphanet_2382);LIDOCAINE-(EFO_0000305);PHENAZOPYRIDINE-(EFO_0003103);ESLICARBAZEPINE-(EFO_0000474);ERLOSAMIDE-(EFO_0004263);TOPIRAMATE-(EFO_0004699);TOPIRAMATE-(EFO_0005230);LIDOCAINE-(EFO_1001887);CARBAMAZEPINE-(EFO_0003761);LIDOCAINE-(EFO_1000249);LIDOCAINE-(HP_0000360);ERLOSAMIDE-(EFO_0000474);OXCARBAZEPINE-(EFO_0000474);LIDOCAINE-(HP_0000951);LIDOCAINE-(HP_0003418);ZONISAMIDE-(EFO_0000289);ERLOSAMIDE-(EFO_0000692);ARTICAINE-(EFO_0003843);ZONISAMIDE-(EFO_0002508);LAMOTRIGINE-(EFO_0005230);CARBAMAZEPINE-(EFO_0004263);LIDOCAINE-(EFO_0009492);ROPIVACAINE-(EFO_0002506);PROPAFENONE-(EFO_0005306);ROPIVACAINE-(EFO_0000546);ESLICARBAZEPINE ACETATE-(EFO_1000877);ETHOTOIN-(EFO_0000474);ROPIVACAINE-(EFO_0003821);LIDOCAINE-(EFO_0001059);PHENAZOPYRIDINE-(EFO_0003901);LIDOCAINE-(EFO_0001361);CARBAMAZEPINE-(EFO_0005230);LIDOCAINE-(HP_0100543);OXCARBAZEPINE-(EFO_0003761);LIDOCAINE-(EFO_0002496);LIDOCAINE-(EFO_0004143);PROPAFENONE-(EFO_0003144);OXCARBAZEPINE-(EFO_0004263);LAMOTRIGINE-(EFO_0004263);LIDOCAINE-(EFO_0003777);CHLOROPROCAINE-(EFO_0007202);ZONISAMIDE-(EFO_0004566);OXCARBAZEPINE-(EFO_0005230);TOPIRAMATE-(EFO_0003821);ROPIVACAINE-(EFO_0004143);LIDOCAINE-(HP_0001082);LIDOCAINE-(HP_0002619);TOPIRAMATE-(EFO_0005204);MORICIZINE-(EFO_0000275);LIDOCAINE-(EFO_1001896);LIDOCAINE-(EFO_0007486);ESLICARBAZEPINE ACETATE-(EFO_1000783);LIDOCAINE-(EFO_0003821);ROPIVACAINE-(EFO_0009615);CARBAMAZEPINE-(EFO_0000289);ROPIVACAINE-(EFO_0003964);QUINIDINE-(EFO_0000275);TETRACAINE-(EFO_0003885);ROPIVACAINE-(HP_0002027);LAMOTRIGINE-(HP_0012076);ROPIVACAINE-(EFO_0009514);ERLOSAMIDE-(EFO_1000783);TOPIRAMATE-(EFO_0001073);TOPIRAMATE-(EFO_0004329);ERLOSAMIDE-(EFO_0004149);LIDOCAINE-(EFO_1001366);LIDOCAINE-(EFO_0003901);ROPIVACAINE-(EFO_0000305);RILUZOLE-(Orphanet_399);TETRACAINE-(EFO_0001059);ERLOSAMIDE-(EFO_0005230);LIDOCAINE-(HP_0030833);ERLOSAMIDE-(EFO_0003761);ROPIVACAINE-(EFO_0004698);LIDOCAINE-(EFO_0000574);LAMOTRIGINE-(EFO_0003761);CARBAMAZEPINE-(EFO_1001219);CARBAMAZEPINE-(EFO_0003829);LIDOCAINE-(EFO_0003890);LIDOCAINE-(EFO_0003100);ROPIVACAINE-(HP_0000016);LIDOCAINE-(HP_0003326);TOPIRAMATE-(EFO_0004319);LIDOCAINE-(EFO_0002506);LIDOCAINE-(EFO_0000546);QUINIDINE-(EFO_0003885);TOPIRAMATE-(EFO_0003108);ROPIVACAINE-(EFO_0004209);TOPIRAMATE-(EFO_0000289);ROPIVACAINE-(EFO_0005251);ROPIVACAINE-(EFO_1001366);ROPIVACAINE-(EFO_0003931);DISOPYRAMIDE-(EFO_0000275);QUINIDINE-(EFO_0000249);TOPIRAMATE-(HP_0001268);CARBAMAZEPINE-(EFO_0005762);LIDOCAINE-(EFO_0005856);PHENYTOIN-(EFO_0003761);LIDOCAINE-(HP_0030680);PROCAINAMIDE-(EFO_0003144);PRILOCAINE-(EFO_0002496);TOPIRAMATE-(EFO_0003829);OXCARBAZEPINE-(EFO_1001219);LAMOTRIGINE-(EFO_0000289);ZONISAMIDE-(EFO_1000877);LIDOCAINE-(EFO_0003885);LIDOCAINE-(EFO_0000565);LIDOCAINE-(HP_0002027);TOPIRAMATE-(Orphanet_739);LAMOTRIGINE-(EFO_0004247);ROPIVACAINE-(EFO_0004710);TOPIRAMATE-(EFO_1001917);ROPIVACAINE-(EFO_0009507);LIDOCAINE-(EFO_0004210);LAMOTRIGINE-(EFO_0001072);ROPIVACAINE-(EFO_0003869);ZONISAMIDE-(EFO_0003829);ROPIVACAINE-(EFO_1000652);ROPIVACAINE-(HP_0030838);LIDOCAINE-(EFO_0003033);LIDOCAINE-(HP_0004796);ROPIVACAINE-(EFO_0001663);LIDOCAINE-(EFO_0003931);LIDOCAINE-(HP_0009762);ZONISAMIDE-(Orphanet_36899);PHENAZOPYRIDINE-(HP_0000016);ROPIVACAINE-(HP_0200042);LIDOCAINE-(EFO_0004616);ZONISAMIDE-(EFO_0001073);ROPIVACAINE-(EFO_0004616);OXCARBAZEPINE-(EFO_0000289);ROPIVACAINE-(EFO_0004214);LIDOCAINE-(EFO_0001663);LIDOCAINE-(EFO_1000864);LIDOCAINE-(EFO_0000284);PRILOCAINE-(EFO_0004616);LIDOCAINE-(EFO_0005754);MEPIVACAINE-(EFO_0009619);LIDOCAINE-(HP_0030838);LIDOCAINE-(EFO_0000731);OXCARBAZEPINE-(EFO_0005762);MEPIVACAINE-(EFO_0004616);TOPIRAMATE-(EFO_0003768);CARBAMAZEPINE-(Orphanet_1956);LIDOCAINE-(EFO_0000712);ROPIVACAINE-(EFO_1001250);RILUZOLE-(EFO_1001050);LIDOCAINE-(EFO_1001412);LIDOCAINE-(EFO_0000378);LIDOCAINE-(EFO_0001073);ROPIVACAINE-(HP_0000138);MEXILETINE-(EFO_0009562);RILUZOLE-(EFO_0001072);DRONEDARONE-(EFO_0000373);LIDOCAINE-(EFO_1000789);RILUZOLE-(EFO_0003761);TOPIRAMATE-(EFO_0003761)		1
ENSG00000197353	LYPD2		decreased neutrophil cell number;increased lymphocyte cell number	0
ENSG00000198785	GRIN3A	KETAMINE-(MP_0001914);ACAMPROSATE-(Orphanet_908);MEMANTINE-(EFO_0000311);MEMANTINE-(EFO_0000546);ACAMPROSATE-(EFO_0003761);MEMANTINE-(HP_0000726);ACAMPROSATE-(HP_0000726);KETAMINE-(EFO_1001219);MEMANTINE-(EFO_0003761);KETAMINE-(EFO_0006834);KETAMINE-(EFO_0000546);KETAMINE-(EFO_0004888);KETAMINE-(HP_0002315);KETAMINE-(EFO_0005762);MEMANTINE-(EFO_0003756);AMANTADINE-(EFO_0000692);MEMANTINE-(HP_0200134);KETAMINE-(EFO_0003817);KETAMINE-(EFO_0003931);KETAMINE-(Orphanet_232);MEMANTINE-(EFO_0001072);AMANTADINE-(EFO_0004220);KETAMINE-(EFO_0001074);KETAMINE-(HP_0001082);ORPHENADRINE-(EFO_0003843);KETAMINE-(EFO_0000311);MEMANTINE-(EFO_0005762);KETAMINE-(EFO_0007453);MEMANTINE-(EFO_0003758);MEMANTINE-(EFO_0000692);MEMANTINE-(EFO_0003843);MEMANTINE-(EFO_0001064);MEMANTINE-(EFO_0005230);ACAMPROSATE-(EFO_0004699);KETAMINE-(EFO_0003761);AMANTADINE-(HP_0000726);KETAMINE-(EFO_1000864);RALFINAMIDE-(EFO_0003843);MEMANTINE-(EFO_0003108);MEMANTINE-(EFO_0003890);KETAMINE-(EFO_0000378);KETAMINE-(EFO_0003819);KETAMINE-(HP_0012532);KETAMINE-(MP_0001845);AMANTADINE-(EFO_0000544);ESKETAMINE-(EFO_0003761);KETAMINE-(EFO_0005611);KETAMINE-(EFO_0003821);KETAMINE-(EFO_0007634);KETAMINE-(EFO_0001059);KETAMINE-(EFO_0003918);ACAMPROSATE-(EFO_1001917);KETAMINE-(EFO_0003843);KETAMINE-(EFO_0003086);KETAMINE-(EFO_0004320);AMANTADINE-(EFO_0002508);ACAMPROSATE-(EFO_0000692);KETAMINE-(EFO_0000692);KETAMINE-(HP_0000023);KETAMINE-(EFO_0008526);MEMANTINE-(EFO_0005687);MEMANTINE-(EFO_0000249);ACAMPROSATE-(EFO_0003756);FELBAMATE-(EFO_0000474);KETAMINE-(EFO_0003829);KETAMINE-(EFO_0008590);MEMANTINE-(EFO_0001358);MEMANTINE-(EFO_0000712);ORPHENADRINE-(EFO_0002508);MEMANTINE-(EFO_0002508);KETAMINE-(EFO_0000341);ACAMPROSATE-(EFO_0003829);RAPASTINEL-(EFO_0003761);NERAMEXANE-(HP_0000360);AMANTADINE-(EFO_0000546);MEMANTINE-(EFO_0005203);KETAMINE-(EFO_0004777);NERAMEXANE-(EFO_0000249);MEMANTINE-(EFO_1001998);KETAMINE-(EFO_0003869);ACAMPROSATE-(EFO_0005230);KETAMINE-(EFO_0005232);KETAMINE-(HP_0030680);KETAMINE-(EFO_0009267);KETAMINE-(EFO_0003777);MEMANTINE-(HP_0002140);AMANTADINE-(EFO_0002610);KETAMINE-(EFO_1001898);KETAMINE-(EFO_0003839);KETAMINE-(EFO_0000673);KETAMINE-(EFO_0009516);AMANTADINE-(EFO_0003885);KETAMINE-(EFO_0000289);AMANTADINE-(EFO_1001402);KETAMINE-(EFO_0005323);MEMANTINE-(EFO_0009267);MEMANTINE-(EFO_0003885);ACAMPROSATE-(EFO_1001892);AMANTADINE-(EFO_1000860);KETAMINE-(EFO_0000677);ACAMPROSATE-(EFO_0005411);MEMANTINE-(EFO_0004190);MEMANTINE-(EFO_0003096);MEMANTINE-(Orphanet_282);MEMANTINE-(Orphanet_399);MEMANTINE-(EFO_0000289);MEMANTINE-(EFO_0003888);AMANTADINE-(EFO_0005411);ACAMPROSATE-(EFO_0000289);AMANTADINE-(EFO_1001175);KETAMINE-(EFO_0000305)		0
ENSG00000203722	RAET1G			0
ENSG00000203772	SPRN			0
ENSG00000204421	LY6G6C			0
ENSG00000244355	LY6G6D			0
ENSG00000259823	LYPD8			0
ENSG00000273111	LYPD4			0
ENSG00000081803	CADPS2		abnormal pancreas morphology;decreased eosinophil cell number	0
ENSG00000096746	HNRNPH3			0
ENSG00000100320	RBFOX2			1
ENSG00000105464	GRIN2D	MEMANTINE-(EFO_0003890);KETAMINE-(Orphanet_232);KETAMINE-(EFO_0000289);KETAMINE-(EFO_0000341);AMANTADINE-(EFO_0000546);MEMANTINE-(EFO_0002508);KETAMINE-(EFO_0003761);MEMANTINE-(EFO_0001064);KETAMINE-(EFO_0000546);AMANTADINE-(EFO_0002508);MEMANTINE-(EFO_0000249);MEMANTINE-(EFO_0005687);MEMANTINE-(EFO_0000546);KETAMINE-(EFO_0005762);MEMANTINE-(EFO_0000289);NERAMEXANE-(EFO_0000249);KETAMINE-(EFO_0003821);KETAMINE-(EFO_0001059);KETAMINE-(EFO_0000311);KETAMINE-(EFO_0001074);KETAMINE-(MP_0001914);MEMANTINE-(HP_0200134);KETAMINE-(EFO_0003817);ORPHENADRINE-(EFO_0002508);KETAMINE-(EFO_0003843);ACAMPROSATE-(Orphanet_908);ACAMPROSATE-(EFO_0000692);AMANTADINE-(EFO_0004220);AMANTADINE-(EFO_1001402);KETAMINE-(EFO_0008526);MEMANTINE-(EFO_0003885);KETAMINE-(EFO_0007453);MEMANTINE-(EFO_0000311);KETAMINE-(EFO_0003931);KETAMINE-(HP_0001082);ACAMPROSATE-(EFO_0000289);ESKETAMINE-(EFO_0003761);MEMANTINE-(EFO_0003108);KETAMINE-(EFO_0005611);MEMANTINE-(EFO_0005762);KETAMINE-(EFO_0003918);ACAMPROSATE-(EFO_1001917);KETAMINE-(EFO_1001219);KETAMINE-(EFO_0003819);FELBAMATE-(EFO_0000474);MEMANTINE-(EFO_0001072);AMANTADINE-(HP_0000726);MEMANTINE-(EFO_0003843);ACAMPROSATE-(EFO_0003756);MEMANTINE-(EFO_0005203);KETAMINE-(EFO_0006834);MEMANTINE-(HP_0002140);RAPASTINEL-(EFO_0003761);KETAMINE-(EFO_0003839);KETAMINE-(MP_0001845);ORPHENADRINE-(EFO_0003843);KETAMINE-(EFO_0007634);KETAMINE-(EFO_0000692);MEMANTINE-(EFO_0003758);KETAMINE-(EFO_0000305);KETAMINE-(EFO_1000864);AMANTADINE-(EFO_0002610);MEMANTINE-(EFO_0003756);ACAMPROSATE-(EFO_0003829);ACAMPROSATE-(EFO_0005230);MEMANTINE-(HP_0000726);AMANTADINE-(EFO_0003885);ACAMPROSATE-(EFO_0003761);ACAMPROSATE-(EFO_0004699);MEMANTINE-(EFO_0005230);MEMANTINE-(EFO_0000692);AMANTADINE-(EFO_1001175);RALFINAMIDE-(EFO_0003843);ACAMPROSATE-(HP_0000726);KETAMINE-(EFO_0009267);MEMANTINE-(EFO_0009267);KETAMINE-(EFO_0008590);KETAMINE-(EFO_0005232);AMANTADINE-(EFO_0000544);KETAMINE-(EFO_1001898);MEMANTINE-(EFO_0001358);KETAMINE-(HP_0012532);KETAMINE-(EFO_0004888);MEMANTINE-(EFO_0003761);AMANTADINE-(EFO_0000692);ACAMPROSATE-(EFO_0005411);KETAMINE-(HP_0030680);KETAMINE-(EFO_0004777);KETAMINE-(EFO_0003829);AMANTADINE-(EFO_0005411);KETAMINE-(HP_0002315);NERAMEXANE-(HP_0000360);MEMANTINE-(EFO_0000712);KETAMINE-(EFO_0000378);KETAMINE-(EFO_0005323);KETAMINE-(EFO_0000677);KETAMINE-(EFO_0003869);KETAMINE-(EFO_0004320);KETAMINE-(EFO_0000673);MEMANTINE-(EFO_0003096);ACAMPROSATE-(EFO_1001892);KETAMINE-(EFO_0003086);KETAMINE-(EFO_0009516);MEMANTINE-(EFO_0004190);KETAMINE-(EFO_0003777);MEMANTINE-(Orphanet_282);MEMANTINE-(EFO_0003888);KETAMINE-(HP_0000023);MEMANTINE-(Orphanet_399);AMANTADINE-(EFO_1000860);MEMANTINE-(EFO_1001998)		1
ENSG00000120251	GRIA2	PERAMPANEL-(Orphanet_2382);TOPIRAMATE-(EFO_0000474);PERAMPANEL-(HP_0001250);TOPIRAMATE-(EFO_0004699);TOPIRAMATE-(Orphanet_2382);TOPIRAMATE-(EFO_0003768);TOPIRAMATE-(EFO_0002610);TOPIRAMATE-(EFO_0005204);TOPIRAMATE-(EFO_0003108);TOPIRAMATE-(EFO_0000692);TOPIRAMATE-(EFO_0005924);TOPIRAMATE-(Orphanet_739);TOPIRAMATE-(EFO_0004242);PERAMPANEL-(EFO_0000474);TOPIRAMATE-(EFO_0001073);TOPIRAMATE-(EFO_0003829);TOPIRAMATE-(EFO_0004270);TOPIRAMATE-(EFO_0003761);TOPIRAMATE-(EFO_0003843);TOPIRAMATE-(HP_0002315);TOPIRAMATE-(HP_0000726);TOPIRAMATE-(EFO_0005230);TOPIRAMATE-(EFO_0003821);TOPIRAMATE-(EFO_0000289);TOPIRAMATE-(EFO_0004319);TOPIRAMATE-(EFO_0000516);TOPIRAMATE-(HP_0001268);TOPIRAMATE-(EFO_0001358);TOPIRAMATE-(EFO_0004895);PERAMPANEL-(EFO_0002508);PERAMPANEL-(EFO_0003833);TOPIRAMATE-(EFO_0004329);TOPIRAMATE-(EFO_1001917)		0
ENSG00000125675	GRIA3	TOPIRAMATE-(EFO_0003829);TOPIRAMATE-(EFO_0000692);TOPIRAMATE-(EFO_0003768);TOPIRAMATE-(EFO_0005204);TOPIRAMATE-(EFO_0003761);TOPIRAMATE-(EFO_0000474);TOPIRAMATE-(EFO_0003821);TOPIRAMATE-(EFO_0003108);PERAMPANEL-(HP_0001250);TOPIRAMATE-(EFO_0001073);TOPIRAMATE-(HP_0001268);PERAMPANEL-(EFO_0000474);TOPIRAMATE-(EFO_0004699);TOPIRAMATE-(Orphanet_2382);TOPIRAMATE-(EFO_0005924);TOPIRAMATE-(EFO_0003843);TOPIRAMATE-(Orphanet_739);TOPIRAMATE-(EFO_1001917);TOPIRAMATE-(EFO_0004895);TOPIRAMATE-(EFO_0000516);TOPIRAMATE-(HP_0002315);TOPIRAMATE-(HP_0000726);PERAMPANEL-(Orphanet_2382);TOPIRAMATE-(EFO_0005230);PERAMPANEL-(EFO_0003833);TOPIRAMATE-(EFO_0004270);TOPIRAMATE-(EFO_0004329);TOPIRAMATE-(EFO_0004242);TOPIRAMATE-(EFO_0000289);TOPIRAMATE-(EFO_0001358);TOPIRAMATE-(EFO_0002610);PERAMPANEL-(EFO_0002508);TOPIRAMATE-(EFO_0004319)		1
ENSG00000127054	INTS11			0
ENSG00000128989	ARPP19			0
ENSG00000129534	MIS18BP1			0
ENSG00000151923	TIAL1		decreased CD4-positive, CD25-positive, alpha-beta regulatory T cell number;decreased circulating cholesterol level;decreased circulating HDL cholesterol level;decreased circulating triglyceride level;increased bone mineral density	0
ENSG00000152578	GRIA4	TOPIRAMATE-(Orphanet_2382);TOPIRAMATE-(Orphanet_739);TOPIRAMATE-(EFO_0005230);PERAMPANEL-(HP_0001250);TOPIRAMATE-(EFO_0001073);TOPIRAMATE-(EFO_0003761);TOPIRAMATE-(EFO_0000474);TOPIRAMATE-(HP_0002315);TOPIRAMATE-(EFO_0000692);TOPIRAMATE-(EFO_0003768);TOPIRAMATE-(EFO_0003829);TOPIRAMATE-(EFO_0005204);TOPIRAMATE-(EFO_0002610);TOPIRAMATE-(EFO_0001358);TOPIRAMATE-(EFO_0003821);PERAMPANEL-(EFO_0000474);PERAMPANEL-(Orphanet_2382);TOPIRAMATE-(EFO_0004699);TOPIRAMATE-(EFO_0000289);TOPIRAMATE-(EFO_0004242);TOPIRAMATE-(HP_0001268);TOPIRAMATE-(EFO_0003108);TOPIRAMATE-(EFO_0005924);TOPIRAMATE-(EFO_1001917);TOPIRAMATE-(EFO_0004329);TOPIRAMATE-(EFO_0003843);PERAMPANEL-(EFO_0003833);TOPIRAMATE-(HP_0000726);TOPIRAMATE-(EFO_0004270);TOPIRAMATE-(EFO_0004319);TOPIRAMATE-(EFO_0000516);PERAMPANEL-(EFO_0002508);TOPIRAMATE-(EFO_0004895)		1
ENSG00000161509	GRIN2C	KETAMINE-(EFO_0003817);MEMANTINE-(EFO_0001072);MEMANTINE-(EFO_0003843);ACAMPROSATE-(HP_0000726);KETAMINE-(EFO_0007453);KETAMINE-(EFO_0004320);KETAMINE-(Orphanet_232);KETAMINE-(EFO_0008526);RALFINAMIDE-(EFO_0003843);ORPHENADRINE-(EFO_0003843);KETAMINE-(EFO_1001219);KETAMINE-(EFO_0003086);MEMANTINE-(EFO_0003108);KETAMINE-(EFO_0003819);KETAMINE-(EFO_0005762);MEMANTINE-(EFO_0003756);AMANTADINE-(HP_0000726);KETAMINE-(EFO_0000546);KETAMINE-(EFO_0003931);KETAMINE-(HP_0030680);KETAMINE-(EFO_0009267);ACAMPROSATE-(EFO_1001917);ACAMPROSATE-(EFO_0000692);KETAMINE-(EFO_0003843);KETAMINE-(EFO_0003918);KETAMINE-(EFO_0007634);MEMANTINE-(EFO_0003890);ACAMPROSATE-(EFO_0004699);ACAMPROSATE-(Orphanet_908);MEMANTINE-(HP_0000726);KETAMINE-(MP_0001914);MEMANTINE-(EFO_0000546);AMANTADINE-(EFO_0003885);KETAMINE-(EFO_0001059);AMANTADINE-(EFO_0000692);KETAMINE-(EFO_0000341);KETAMINE-(EFO_0003761);ACAMPROSATE-(EFO_0003756);KETAMINE-(HP_0002315);KETAMINE-(EFO_0004777);KETAMINE-(HP_0000023);AMANTADINE-(EFO_0000546);AMANTADINE-(EFO_0002610);KETAMINE-(EFO_0001074);MEMANTINE-(EFO_0003761);MEMANTINE-(EFO_0001064);AMANTADINE-(EFO_1001402);KETAMINE-(EFO_0005232);KETAMINE-(EFO_0000289);KETAMINE-(EFO_0003821);AMANTADINE-(EFO_1001175);MEMANTINE-(EFO_0005687);MEMANTINE-(EFO_0000289);KETAMINE-(EFO_1001898);MEMANTINE-(EFO_0000692);NERAMEXANE-(EFO_0000249);MEMANTINE-(EFO_0005203);MEMANTINE-(EFO_0009267);MEMANTINE-(EFO_0003885);KETAMINE-(HP_0012532);ACAMPROSATE-(EFO_0000289);MEMANTINE-(EFO_0001358);ORPHENADRINE-(EFO_0002508);ACAMPROSATE-(EFO_0003829);ACAMPROSATE-(EFO_0003761);AMANTADINE-(EFO_0004220);KETAMINE-(EFO_0003869);KETAMINE-(EFO_0008590);KETAMINE-(EFO_0000378);MEMANTINE-(HP_0200134);AMANTADINE-(EFO_0000544);NERAMEXANE-(HP_0000360);KETAMINE-(EFO_0000305);KETAMINE-(EFO_0006834);KETAMINE-(MP_0001845);KETAMINE-(EFO_0005611);AMANTADINE-(EFO_0005411);MEMANTINE-(EFO_0000311);MEMANTINE-(EFO_0005762);MEMANTINE-(EFO_0005230);MEMANTINE-(HP_0002140);KETAMINE-(EFO_0003839);MEMANTINE-(EFO_0000249);MEMANTINE-(EFO_0003888);MEMANTINE-(EFO_0003758);KETAMINE-(HP_0001082);KETAMINE-(EFO_0004888);ACAMPROSATE-(EFO_0005230);MEMANTINE-(EFO_1001998);AMANTADINE-(EFO_1000860);KETAMINE-(EFO_0000311);ESKETAMINE-(EFO_0003761);MEMANTINE-(EFO_0000712);KETAMINE-(EFO_1000864);MEMANTINE-(EFO_0002508);KETAMINE-(EFO_0005323);KETAMINE-(EFO_0000673);FELBAMATE-(EFO_0000474);KETAMINE-(EFO_0003829);KETAMINE-(EFO_0000692);KETAMINE-(EFO_0000677);MEMANTINE-(EFO_0004190);MEMANTINE-(Orphanet_399);RAPASTINEL-(EFO_0003761);ACAMPROSATE-(EFO_0005411);AMANTADINE-(EFO_0002508);ACAMPROSATE-(EFO_1001892);MEMANTINE-(Orphanet_282);MEMANTINE-(EFO_0003096);KETAMINE-(EFO_0009516);KETAMINE-(EFO_0003777)		0
ENSG00000171320	ESCO2			1
ENSG00000174442	ZWILCH		abnormal embryo size;abnormal placenta morphology;abnormal placenta size;abnormal placenta vasculature;abnormal tail morphology;edema;embryonic growth retardation;syndactyly	0
ENSG00000176884	GRIN1	KETAMINE-(EFO_0000673);AMANTADINE-(EFO_0004220);MEMANTINE-(Orphanet_399);KETAMINE-(HP_0002315);ACAMPROSATE-(EFO_0000289);KETAMINE-(EFO_0006834);KETAMINE-(EFO_1001898);ORPHENADRINE-(EFO_0002508);MEMANTINE-(Orphanet_282);KETAMINE-(EFO_0005611);KETAMINE-(EFO_0001059);MEMANTINE-(EFO_0000289);KETAMINE-(EFO_0000305);AMANTADINE-(EFO_0002508);KETAMINE-(EFO_0007453);MEMANTINE-(EFO_0001358);MEMANTINE-(EFO_0003756);MEMANTINE-(EFO_0005687);MEMANTINE-(EFO_0000311);KETAMINE-(EFO_1001219);MEMANTINE-(EFO_0004190);AMANTADINE-(EFO_0005411);MEMANTINE-(EFO_0003758);KETAMINE-(EFO_0003918);KETAMINE-(EFO_0004777);KETAMINE-(EFO_0000311);ACAMPROSATE-(EFO_0005411);KETAMINE-(EFO_0007634);AMANTADINE-(EFO_1001402);KETAMINE-(MP_0001914);MEMANTINE-(EFO_0000712);MEMANTINE-(EFO_0001064);FELBAMATE-(EFO_0000474);KETAMINE-(EFO_0000677);KETAMINE-(EFO_0000289);AMANTADINE-(EFO_1001175);KETAMINE-(EFO_0003931);KETAMINE-(EFO_0005232);AMANTADINE-(EFO_0000546);KETAMINE-(HP_0012532);ACAMPROSATE-(EFO_0003761);MEMANTINE-(EFO_0000692);KETAMINE-(EFO_0008526);MEMANTINE-(EFO_0003108);MEMANTINE-(HP_0200134);KETAMINE-(EFO_0005762);MEMANTINE-(EFO_0003761);AMANTADINE-(EFO_0000544);MEMANTINE-(EFO_0000249);KETAMINE-(HP_0030680);ACAMPROSATE-(EFO_0003756);KETAMINE-(EFO_0003761);MEMANTINE-(EFO_0005762);ACAMPROSATE-(EFO_0000692);KETAMINE-(EFO_0003777);KETAMINE-(EFO_0000692);ACAMPROSATE-(HP_0000726);RAPASTINEL-(EFO_0003761);KETAMINE-(EFO_0003817);MEMANTINE-(EFO_0002508);ACAMPROSATE-(EFO_0003829);MEMANTINE-(HP_0000726);AMANTADINE-(EFO_0000692);KETAMINE-(EFO_0000341);KETAMINE-(EFO_0004888);ESKETAMINE-(EFO_0003761);KETAMINE-(EFO_0000378);KETAMINE-(HP_0001082);KETAMINE-(EFO_0004320);KETAMINE-(EFO_0003829);KETAMINE-(MP_0001845);KETAMINE-(EFO_0003821);NERAMEXANE-(HP_0000360);AMANTADINE-(EFO_1000860);MEMANTINE-(EFO_0005203);AMANTADINE-(HP_0000726);KETAMINE-(EFO_0003819);KETAMINE-(EFO_1000864);ACAMPROSATE-(EFO_0005230);NERAMEXANE-(EFO_0000249);MEMANTINE-(EFO_0005230);KETAMINE-(EFO_0001074);KETAMINE-(EFO_0008590);KETAMINE-(Orphanet_232);KETAMINE-(EFO_0005323);ACAMPROSATE-(EFO_1001917);MEMANTINE-(EFO_0003888);MEMANTINE-(EFO_0003096);KETAMINE-(EFO_0003839);ACAMPROSATE-(EFO_0004699);KETAMINE-(EFO_0000546);RALFINAMIDE-(EFO_0003843);MEMANTINE-(EFO_0001072);MEMANTINE-(EFO_0000546);KETAMINE-(EFO_0009516);MEMANTINE-(EFO_0003843);ACAMPROSATE-(EFO_1001892);KETAMINE-(EFO_0003869);MEMANTINE-(EFO_0003885);KETAMINE-(EFO_0003086);KETAMINE-(EFO_0003843);ORPHENADRINE-(EFO_0003843);KETAMINE-(HP_0000023);MEMANTINE-(EFO_0003890);ACAMPROSATE-(Orphanet_908);KETAMINE-(EFO_0009267);MEMANTINE-(EFO_1001998);AMANTADINE-(EFO_0003885);MEMANTINE-(HP_0002140);MEMANTINE-(EFO_0009267);AMANTADINE-(EFO_0002610)		1
ENSG00000177324	BEND2			0
ENSG00000179213	SIGLECL1			0
ENSG00000183454	GRIN2A	KETAMINE-(EFO_1001219);ACAMPROSATE-(EFO_0003829);KETAMINE-(EFO_0007453);DEXTROMETHORPHAN-(HP_0012735);KETAMINE-(EFO_0004777);KETAMINE-(HP_0002315);KETAMINE-(Orphanet_232);DEXTROMETHORPHAN-(EFO_1001919);KETAMINE-(EFO_0005762);DEXTROMETHORPHAN-(HP_0000093);MEMANTINE-(EFO_0001064);MEMANTINE-(EFO_0005762);AMANTADINE-(EFO_0005411);KETAMINE-(EFO_0000305);MEMANTINE-(EFO_0003108);DEXTROMETHORPHAN-(EFO_0000729);KETAMINE-(EFO_0003931);KETAMINE-(EFO_0003761);KETAMINE-(EFO_0006834);DEXTROMETHORPHAN-(Orphanet_232);KETAMINE-(HP_0012532);MEMANTINE-(HP_0200134);ACAMPROSATE-(HP_0000726);KETAMINE-(EFO_0000311);KETAMINE-(EFO_0000378);NERAMEXANE-(HP_0000360);MEMANTINE-(EFO_0003756);AMANTADINE-(EFO_0002508);KETAMINE-(MP_0001914);AMANTADINE-(EFO_0004220);KETAMINE-(EFO_0003829);AMANTADINE-(HP_0000726);ESKETAMINE-(EFO_0003761);KETAMINE-(EFO_0003821);DEXTROMETHORPHAN-(EFO_0003929);KETAMINE-(EFO_0001059);KETAMINE-(EFO_0005232);KETAMINE-(EFO_1001898);FELBAMATE-(EFO_0000474);DEXTROMETHORPHAN-(EFO_0000253);KETAMINE-(EFO_0000341);AMANTADINE-(EFO_1001402);AMANTADINE-(EFO_0000546);KETAMINE-(EFO_0000677);KETAMINE-(EFO_0000692);NERAMEXANE-(EFO_0000249);AMANTADINE-(EFO_1001175);MEMANTINE-(HP_0000726);MEMANTINE-(EFO_0003761);ACAMPROSATE-(EFO_0003756);KETAMINE-(HP_0030680);MEMANTINE-(EFO_0005687);KETAMINE-(EFO_0003817);MEMANTINE-(EFO_0003890);MEMANTINE-(EFO_0003843);KETAMINE-(EFO_0000546);MEMANTINE-(EFO_0003758);KETAMINE-(EFO_0003918);AMANTADINE-(EFO_0000692);ACAMPROSATE-(EFO_0000289);MEMANTINE-(EFO_0001358);ACAMPROSATE-(EFO_0003761);KETAMINE-(HP_0000023);MEMANTINE-(EFO_0000546);MEMANTINE-(EFO_0000249);KETAMINE-(EFO_0004888);MEMANTINE-(EFO_0000692);KETAMINE-(EFO_0007634);ACAMPROSATE-(EFO_0000692);KETAMINE-(EFO_0005611);MEMANTINE-(EFO_0000289);KETAMINE-(HP_0001082);KETAMINE-(EFO_0004320);ACAMPROSATE-(EFO_1001917);MEMANTINE-(EFO_0000712);ACAMPROSATE-(EFO_0005411);KETAMINE-(EFO_0008526);KETAMINE-(EFO_0000289);RAPASTINEL-(EFO_0003761);DEXTROMETHORPHAN-(EFO_0003843);MEMANTINE-(EFO_0002508);KETAMINE-(EFO_0003086);DEXTROMETHORPHAN-(EFO_0005611);MEMANTINE-(Orphanet_282);KETAMINE-(MP_0001845);KETAMINE-(EFO_1000864);DEXTROMETHORPHAN-(EFO_0000270);DEXTROMETHORPHAN-(EFO_0000289);MEMANTINE-(EFO_0004190);MEMANTINE-(EFO_0000311);AMANTADINE-(EFO_0000544);AMANTADINE-(EFO_1000860);DEXTROMETHORPHAN-(EFO_0000249);MEMANTINE-(EFO_0005203);KETAMINE-(EFO_0009267);MEMANTINE-(EFO_1001998);MEMANTINE-(EFO_0003888);ORPHENADRINE-(EFO_0002508);ACAMPROSATE-(Orphanet_908);KETAMINE-(EFO_0008590);MEMANTINE-(EFO_0001072);DEXTROMETHORPHAN-(EFO_0007486);KETAMINE-(EFO_0003839);KETAMINE-(EFO_0003819);DEXTROMETHORPHAN-(Orphanet_778);MEMANTINE-(EFO_0009267);MEMANTINE-(EFO_0003885);RALFINAMIDE-(EFO_0003843);KETAMINE-(EFO_0003843);AMANTADINE-(EFO_0003885);MEMANTINE-(Orphanet_399);MEMANTINE-(EFO_0005230);ORPHENADRINE-(EFO_0003843);KETAMINE-(EFO_0005323);ACAMPROSATE-(EFO_0004699);KETAMINE-(EFO_0003869);MEMANTINE-(HP_0002140);KETAMINE-(EFO_0003777);KETAMINE-(EFO_0000673);ACAMPROSATE-(EFO_1001892);DEXTROMETHORPHAN-(EFO_0003885);ACAMPROSATE-(EFO_0005230);AMANTADINE-(EFO_0002610);MEMANTINE-(EFO_0003096);KETAMINE-(EFO_0001074);KETAMINE-(EFO_0009516);DEXTROMETHORPHAN-(EFO_0000384)		1
ENSG00000184108	TRIML1			0
ENSG00000188848	BEND4			0
ENSG00000237515	SHISA9			0
ENSG00000067596	DHX8			0
ENSG00000151229	SLC2A13		decreased circulating alanine transaminase level;decreased circulating aspartate transaminase level;impaired glucose tolerance	0
ENSG00000151366	NDUFC2	METFORMIN-(EFO_0001663);METFORMIN-(EFO_1001496);METFORMIN-(EFO_0002690);METFORMIN-(EFO_0001073);METFORMIN-(EFO_0004265);METFORMIN-(EFO_0000545);METFORMIN-(EFO_0000341);METFORMIN-(EFO_0000676);METFORMIN-(Orphanet_309005);METFORMIN-(EFO_0003833);METFORMIN-(EFO_0000305);METFORMIN-(EFO_0000536);METFORMIN-(Orphanet_98473);METFORMIN-(EFO_0003884);METFORMIN-(EFO_0004566);METFORMIN-(EFO_0001359);METFORMIN-(EFO_1000782);METFORMIN-(EFO_0000589);METFORMIN-(HP_0100543);METFORMIN-(EFO_0000537);METFORMIN-(EFO_0000182);METFORMIN-(EFO_0000289);METFORMIN-(EFO_0004593);METFORMIN-(EFO_1001951);METFORMIN-(EFO_1001207);METFORMIN-(EFO_0000378);METFORMIN-(EFO_1001461);METFORMIN-(EFO_0003047);METFORMIN-(EFO_0000660);METFORMIN-(EFO_0000677);METFORMIN-(EFO_0003963);METFORMIN-(GO_0007568);METFORMIN-(EFO_1001390);METFORMIN-(EFO_0002687);METFORMIN-(EFO_0003876);METFORMIN-(EFO_0008569);METFORMIN-(HP_0001397);METFORMIN-(EFO_0003761);METFORMIN-(EFO_0005411);METFORMIN-(EFO_0000692);METFORMIN-(Orphanet_100);METFORMIN-(EFO_0004220);METFORMIN-(EFO_0003821);METFORMIN-(HP_0011015);METFORMIN-(EFO_0000195);METFORMIN-(EFO_0001421);METFORMIN-(EFO_0000400);METFORMIN-(EFO_0003095);METFORMIN-(EFO_1001121);METFORMIN-(EFO_1000660);METFORMIN-(EFO_0001645);METFORMIN-(EFO_1000954);METFORMIN-(EFO_0003931);METFORMIN-(EFO_0001360);METFORMIN-(EFO_0002546);METFORMIN-(EFO_0002614);METFORMIN-(EFO_0000275)		0
ENSG00000160877	NACC1		abnormal bone structure;absent vibrissae;decreased bone mineral content;decreased bone mineral density;decreased grip strength;decreased lean body mass;decreased total retina thickness;hydrometra;increased or absent threshold for auditory brainstem response;polycystic kidney	1
ENSG00000047249	ATP6V1H		edema;embryonic lethality prior to organogenesis	0
ENSG00000113249	HAVCR1		trunk curl	1
ENSG00000148965	SAA4			0
ENSG00000166670	MMP10			0
ENSG00000172594	SMPDL3A		abnormal skin morphology;increased circulating triglyceride level	0
ENSG00000006016	CRLF1			1
ENSG00000103855	CD276		decreased mean corpuscular volume;hyperactivity;increased circulating total protein level	0
ENSG00000106546	AHR			1
ENSG00000110711	AIP			1
ENSG00000111536	IL26			0
ENSG00000112116	IL17F			1
ENSG00000115607	IL18RAP		[postnatal mouse]/Gross Findings Male;abnormal hair growth;decreased body length;decreased circulating triglyceride level;decreased fasted circulating glucose level;decreased lean body mass;decreased mean platelet volume;increased circulating serum albumin level	0
ENSG00000117586	TNFSF4			0
ENSG00000121797	CCRL2			0
ENSG00000127528	KLF2			0
ENSG00000132334	PTPRE			0
ENSG00000137070	IL11RA			1
ENSG00000137496	IL18BP		abnormal seminal vesicle morphology	1
ENSG00000142224	IL19			0
ENSG00000145623	OSMR			1
ENSG00000145649	GZMA			0
ENSG00000150281	CTF1			0
ENSG00000158470	B4GALT5			0
ENSG00000162891	IL20			0
ENSG00000163508	EOMES		decreased bone mineral content;decreased lean body mass;increased total body fat amount	0
ENSG00000164485	IL22RA2			0
ENSG00000175505	CLCF1		abnormal embryo size;increased bone mineral density	1
ENSG00000177575	CD163		abnormal heart morphology;enlarged heart	0
ENSG00000178573	MAF			1
ENSG00000186827	TNFRSF4			1
ENSG00000189221	MAOA	TRANYLCYPROMINE-(HP_0000726);NIALAMIDE-(EFO_0003761);TRANYLCYPROMINE-(EFO_0003761);ISOCARBOXAZID-(EFO_0003761);TRANYLCYPROMINE-(EFO_0000692);MINAPRINE-(EFO_0003761);PARGYLINE-(EFO_0000537);TRANYLCYPROMINE-(EFO_0000289);PHENELZINE-(EFO_0003761);TRANYLCYPROMINE-(EFO_0005230)		1
ENSG00000197110	IFNL3			1
ENSG00000215182	MUC5AC	YTTRIUM Y 90 CLIVATUZUMAB TETRAXETAN-(EFO_0002618)		0
ENSG00000260314	MRC1			1
ENSG00000155846	PPARGC1B			0
ENSG00000073711	PPP2R3A		abnormal bone structure;decreased body length;decreased bone mineral content;decreased circulating calcium level;decreased grip strength;decreased lean body mass;increased fasted circulating glucose level	0
ENSG00000105501	SIGLEC5			0
ENSG00000114013	CD86	ABATACEPT-(EFO_0000729);ABATACEPT-(EFO_0000384);ABATACEPT-(EFO_0000685);ABATACEPT-(EFO_0002609);ABATACEPT-(EFO_0005761);ABATACEPT-(EFO_0008518);ABATACEPT-(EFO_0000699);ABATACEPT-(EFO_0003778);ABATACEPT-(EFO_0005297);BELATACEPT-(EFO_1002048);ABATACEPT-(EFO_0005755);BELATACEPT-(EFO_0000400);BELATACEPT-(EFO_0003884);ABATACEPT-(EFO_1001486);BELATACEPT-(EFO_0000540);ABATACEPT-(EFO_0000398);ABATACEPT-(EFO_1001209);ABATACEPT-(EFO_0004826);ABATACEPT-(EFO_0009730);ABATACEPT-(EFO_0000540)		0
ENSG00000137161	CNPY3			1
ENSG00000148154	UGCG	ELIGLUSTAT-(Orphanet_355);ELIGLUSTAT-(Orphanet_77259);MIGLUSTAT-(Orphanet_796);MIGLUSTAT-(Orphanet_646);MIGLUSTAT-(Orphanet_77259);ELIGLUSTAT-(Orphanet_77261);MIGLUSTAT-(Orphanet_309152)		0
ENSG00000165997	ARL5B			0
ENSG00000166311	SMPD1			1
ENSG00000172243	CLEC7A			0
ENSG00000186891	TNFRSF18		increased hemoglobin content	0
ENSG00000198964	SGMS1		[postnatal mouse]/Gross Findings Male;decreased CD8-positive, alpha-beta T cell number;decreased circulating alanine transaminase level;decreased mean corpuscular hemoglobin;decreased NK cell number;decreased NK T cell number;decreased T cell number;decreased total body fat amount;increased bone mineral content;increased circulating alkaline phosphatase level;increased circulating amylase level;increased circulating magnesium level;increased effector memory CD8-positive, alpha-beta T cell number;increased grip strength;increased lean body mass;increased mean platelet volume;thrombocytopenia;tremors	0
ENSG00000204305	AGER			0
ENSG00000118939	UCHL3			0
ENSG00000002745	WNT16			0
ENSG00000100592	DAAM1		embryonic lethality prior to tooth bud stage;increased blood urea nitrogen level;increased circulating iron level;increased fasted circulating glucose level;prenatal lethality prior to heart atrial septation	0
ENSG00000102312	PORCN			1
ENSG00000104332	SFRP1			0
ENSG00000104371	DKK4		abnormal behavior;abnormal heart morphology;enlarged heart;hyperactivity	0
ENSG00000105989	WNT2			0
ENSG00000106483	SFRP4			1
ENSG00000107984	DKK1			0
ENSG00000108379	WNT3			1
ENSG00000111186	WNT5B		abnormal heart morphology;small heart	0
ENSG00000111432	FZD10			0
ENSG00000115596	WNT6		edema	0
ENSG00000116729	WLS			0
ENSG00000117500	TMED5			0
ENSG00000120057	SFRP5			0
ENSG00000124479	NDP			1
ENSG00000131650	KREMEN2			0
ENSG00000133275	CSNK1G2		abnormal lens morphology;decreased total retina thickness;increased mean corpuscular volume;increased or absent threshold for auditory brainstem response;persistence of hyaloid vascular system	0
ENSG00000134245	WNT2B		abnormal kidney morphology;abnormal spleen morphology;enlarged kidney;enlarged spleen;small spleen	1
ENSG00000135925	WNT10A		short tibia	1
ENSG00000143816	WNT9A			0
ENSG00000145423	SFRP2			0
ENSG00000155011	DKK2			0
ENSG00000158955	WNT9B			0
ENSG00000162738	VANGL2			1
ENSG00000162998	FRZB			1
ENSG00000163785	RYK			0
ENSG00000164932	CTHRC1			1
ENSG00000169884	WNT10B		abnormal brain morphology;decreased bone mineral content;decreased bone mineral density;decreased startle reflex;hydrocephaly	1
ENSG00000173218	VANGL1			1
ENSG00000183762	KREMEN1			1
ENSG00000188064	WNT7B			1
ENSG00000188763	FZD9			0
ENSG00000137674	MMP20			1
ENSG00000140090	SLC24A4		enlarged thymus;increased circulating alkaline phosphatase level;increased circulating cholesterol level;increased circulating HDL cholesterol level	1
ENSG00000166415	WDR72			1
ENSG00000167749	KLK4			1
ENSG00000113532	ST8SIA4			0
ENSG00000122882	ECD			0
ENSG00000134539	KLRD1			0
ENSG00000143469	SYT14			1
ENSG00000151694	ADAM17			1
ENSG00000157625	TAB3			0
ENSG00000172175	MALT1			1
ENSG00000174013	FBXO45			0
ENSG00000179526	SHARPIN			0
ENSG00000189013	KIR2DL4			0
ENSG00000198286	CARD11			1
ENSG00000204577	LILRB3			0
ENSG00000205809	KLRC2			0
ENSG00000215041	NEURL4		abnormal bone structure;decreased body length;decreased bone mineral content;decreased circulating cholesterol level;decreased prepulse inhibition;decreased total body fat amount;increased grip strength;increased lean body mass	0
ENSG00000108231	LGI1			1
ENSG00000120049	KCNIP2			0
ENSG00000179397	CATSPERE			0
ENSG00000007392	LUC7L			0
ENSG00000100941	PNN		developmental and structural abnormality/Eye with optic nerve - MPATH process term;embryonic lethality prior to organogenesis;embryonic lethality prior to tooth bud stage	0
ENSG00000101452	DHX35		decreased food intake	0
ENSG00000102241	HTATSF1			0
ENSG00000105248	YJU2		abnormal retina morphology;embryonic lethality prior to organogenesis;prolonged QT interval	0
ENSG00000108848	LUC7L3			0
ENSG00000113141	IK			0
ENSG00000113649	TCERG1		abnormal embryo size;embryonic growth retardation;hemorrhage	0
ENSG00000122692	SMU1			0
ENSG00000128563	PRKRIP1			0
ENSG00000132773	TOE1		embryonic lethality prior to organogenesis;increased fasted circulating glucose level;limb grasping	1
ENSG00000134597	RBMX2			0
ENSG00000140830	TXNL4B			0
ENSG00000155858	LSM11			0
ENSG00000165630	PRPF18		abnormal neural tube morphology;embryonic lethality prior to organogenesis;embryonic lethality prior to tooth bud stage	0
ENSG00000177679	SRRM3			0
ENSG00000181817	LSM10		Lymphoid neoplasms/Lymph node - MPATH diagnostic term;neoplasm/Lymph node - MPATH process term	0
ENSG00000182872	RBM10			1
ENSG00000185246	PRPF39			0
ENSG00000188039	NWD1			0
ENSG00000224543	SNRPGP15			0
ENSG00000240682	ISY1			0
ENSG00000261796	ISY1-RAB43			0
ENSG00000275895	U2AF1L5			0
ENSG00000049883	PTCD2			0
ENSG00000090512	FETUB			0
ENSG00000123561	SERPINA7		increased prepulse inhibition	1
ENSG00000131873	CHSY1			1
ENSG00000153002	CPB1			0
ENSG00000162267	ITIH3			0
ENSG00000103066	PLA2G15			0
ENSG00000130653	PNPLA7			0
ENSG00000157326	DHRS4			0
ENSG00000010072	SPRTN			1
ENSG00000042088	TDP1			1
ENSG00000048392	RRM2B	MOTEXAFIN GADOLINIUM-(EFO_0000311)		1
ENSG00000049130	KITLG			1
ENSG00000064933	PMS1		abnormal heart morphology;decreased circulating insulin level;enlarged heart	1
ENSG00000075618	FSCN1		abnormal behavior;abnormal embryo size;hyperactivity	0
ENSG00000101003	GINS1			1
ENSG00000123496	IL13RA2		decreased circulating potassium level	0
ENSG00000127311	HELB			0
ENSG00000137074	APTX		abnormal bone structure;cataract;decreased bone mineral content;decreased bone mineral density;persistence of hyaloid vascular system	1
ENSG00000138375	SMARCAL1		increased monocyte cell number	1
ENSG00000140534	TICRR			0
ENSG00000142539	AC020909.1			0
ENSG00000144021	CIAO1			0
ENSG00000144354	CDCA7			1
ENSG00000155229	MMS19			0
ENSG00000159147	DONSON			1
ENSG00000162039	MEIOB			1
ENSG00000163660	CCNL1			0
ENSG00000163898	LIPH			1
ENSG00000164306	PRIMPOL		[postnatal mouse]/Gross Findings Male;abnormal retina morphology;tremors	0
ENSG00000166169	POLL			0
ENSG00000166595	CIAO2B			0
ENSG00000174307	PHLDA3			0
ENSG00000178460	MCMDC2			0
ENSG00000181938	GINS3			0
ENSG00000182446	NPLOC4			0
ENSG00000197771	MCMBP			0
ENSG00000204086	RPA4			0
ENSG00000071205	ARHGAP10			0
ENSG00000096654	ZNF184			0
ENSG00000105723	GSK3A	LITHIUM CARBONATE-(EFO_0000289);LITHIUM CARBONATE-(HP_0100543);LITHIUM CARBONATE-(EFO_0005230);LITHIUM CARBONATE-(EFO_0003761);LITHIUM CITRATE-(EFO_0005407);LITHIUM CARBONATE-(EFO_0000637);LITHIUM CARBONATE-(EFO_0000692);LITHIUM CARBONATE-(EFO_0000764);LITHIUM CARBONATE-(EFO_0005407);LITHIUM CARBONATE-(HP_0001919);LITHIUM CARBONATE-(HP_0000726);LITHIUM CARBONATE-(EFO_0004216);LITHIUM CARBONATE-(EFO_0000712);LITHIUM CARBONATE-(EFO_0003015)	decreased mean platelet volume;increased circulating alkaline phosphatase level;prolonged QRS complex duration	0
ENSG00000109320	NFKB1		decreased CD4-positive, CD25-positive, alpha-beta regulatory T cell number;decreased effector memory CD4-positive, alpha-beta T cell number;decreased NK cell number;increased CD4-positive, alpha beta T cell number;increased T cell number	1
ENSG00000113319	RASGRF2			0
ENSG00000128789	PSMG2			0
ENSG00000132963	POMP			1
ENSG00000145819	ARHGAP26			1
ENSG00000157778	PSMG3			0
ENSG00000163219	ARHGAP25		increased effector memory CD4-positive, alpha-beta T cell number;increased effector memory CD8-positive, alpha-beta T cell number	0
ENSG00000182329	KIAA2012			0
ENSG00000185920	PTCH1			1
ENSG00000088812	ATRN		abnormal eye morphology;abnormal seminal vesicle morphology;absent seminal vesicle;absent testes;decreased grip strength;decreased lean body mass;increased bone mineral content;prolonged PR interval	0
ENSG00000101282	RSPO4			1
ENSG00000133067	LGR6			0
ENSG00000139292	LGR5		abnormal retinal blood vessel morphology;cleft palate;increased grip strength	0
ENSG00000139990	DCAF5			0
ENSG00000147655	RSPO2			1
ENSG00000100302	RASD2			0
ENSG00000110888	CAPRIN2			0
ENSG00000154080	CHST9			0
ENSG00000154856	APCDD1			1
ENSG00000165076	PRSS37			0
ENSG00000183844	FAM3B			0
ENSG00000005471	ABCB4			1
ENSG00000023330	ALAS1			0
ENSG00000068366	ACSL4		decreased NK cell number;increased or absent threshold for auditory brainstem response	1
ENSG00000110080	ST3GAL4			0
ENSG00000119514	GALNT12		decreased total body fat amount;increased bone mineral content;increased lean body mass	1
ENSG00000120526	NUDCD1			0
ENSG00000123358	NR4A1			0
ENSG00000123983	ACSL3			0
ENSG00000126091	ST3GAL3			1
ENSG00000131386	GALNT15			0
ENSG00000132514	CLEC10A			0
ENSG00000135454	B4GALNT1			1
ENSG00000139629	GALNT6			0
ENSG00000141429	GALNT1			0
ENSG00000149485	FADS1		abnormal seminal vesicle morphology;abnormal testis morphology;hypoactivity;improved glucose tolerance;small testis	0
ENSG00000166426	CRABP1		abnormal ovary morphology;enlarged ovary	0
ENSG00000169282	KCNAB1			0
ENSG00000170049	KCNAB3		increased bone mineral density	0
ENSG00000184611	KCNH7	DALFAMPRIDINE-(EFO_0003885);DALFAMPRIDINE-(EFO_0008522);TEDISAMIL-(EFO_0004269);DALFAMPRIDINE-(EFO_0001663);DALFAMPRIDINE-(EFO_0003929);DALFAMPRIDINE-(EFO_0003840);DALFAMPRIDINE-(EFO_0008520);DALFAMPRIDINE-(EFO_0000712);TEDISAMIL-(EFO_0003911);TEDISAMIL-(EFO_0000275);DALFAMPRIDINE-(HP_0002140);DALFAMPRIDINE-(EFO_1001472);DALFAMPRIDINE-(EFO_1000809)		0
ENSG00000185499	MUC1			1
ENSG00000010292	NCAPD2		increased alpha-beta T cell number	1
ENSG00000077327	SPAG6			0
ENSG00000118096	IFT46			0
ENSG00000121152	NCAPH			1
ENSG00000123977	DAW1			0
ENSG00000132698	RAB25			0
ENSG00000138311	ZNF365			0
ENSG00000142279	WTIP			0
ENSG00000146221	TCTE1		[postnatal mouse]/Gross Findings Male	0
ENSG00000146414	SHPRH		abnormal skin morphology;enlarged thymus	0
ENSG00000149636	DSN1			0
ENSG00000151503	NCAPD3			1
ENSG00000154099	DNAAF1			1
ENSG00000162437	RAVER2			0
ENSG00000167646	DNAAF3			1
ENSG00000101440	ASIP			1
ENSG00000015676	NUDCD3			0
ENSG00000119685	TTLL5			1
ENSG00000144320	LNPK			1
ENSG00000169379	ARL13B			1
ENSG00000205084	TMEM231			1
ENSG00000056050	HPF1		abnormal autopod morphology;decreased neutrophil cell number;increased red blood cell distribution width	0
ENSG00000067208	EVI5			0
ENSG00000100319	ZMAT5			0
ENSG00000129654	FOXJ1			1
ENSG00000139168	ZCRB1			0
ENSG00000139734	DIAPH3		abnormal craniofacial morphology;abnormal embryo size;abnormal embryo turning;abnormal pericardium morphology;decreased blood urea nitrogen level;decreased circulating free fatty acid level;decreased circulating triglyceride level;decreased mean corpuscular volume;embryonic growth retardation;embryonic lethality prior to tooth bud stage;increased mean corpuscular hemoglobin concentration;pallor	1
ENSG00000165480	SKA3			0
ENSG00000176444	CLK2			0
ENSG00000179335	CLK3			0
ENSG00000184209	SNRNP35			0
ENSG00000185946	RNPC3		embryonic lethality prior to organogenesis;increased mean corpuscular volume	1
ENSG00000203760	CENPW			0
ENSG00000104974	LILRA1			0
ENSG00000105609	LILRB5			0
ENSG00000117281	CD160			0
ENSG00000120215	MLANA			0
ENSG00000153029	MR1			0
ENSG00000185664	PMEL		decreased blood urea nitrogen level;increased startle reflex	0
ENSG00000186818	LILRB4			0
ENSG00000187116	LILRA5			0
ENSG00000221957	KIR2DS4			0
ENSG00000239961	LILRA4			0
ENSG00000239998	LILRA2			0
ENSG00000242019	KIR3DL3			0
ENSG00000244482	LILRA6			0
ENSG00000068912	ERLEC1		abnormal sensory capabilities/reflexes/nociception;decreased circulating bilirubin level;decreased startle reflex;increased or absent threshold for auditory brainstem response;increased prepulse inhibition	0
ENSG00000104904	OAZ1			0
ENSG00000137936	BCAR3			0
ENSG00000139174	PRICKLE1			1
ENSG00000151491	EPS8			1
ENSG00000157873	TNFRSF14			0
ENSG00000164761	TNFRSF11B			1
ENSG00000165280	VCP			1
ENSG00000171444	MCC			1
ENSG00000174007	CEP19		abnormal bone structure;decreased bone mineral content;decreased lean body mass;increased lean body mass;increased total body fat amount	1
ENSG00000185513	L3MBTL1			0
ENSG00000214655	ZSWIM8			0
ENSG00000259384	GH1		[postnatal mouse]/Gross Findings Female;[postnatal mouse]/Gross Findings Male;abnormal behavior;abnormal heart morphology;abnormal kidney morphology;abnormal spleen morphology;decreased fasted circulating glucose level;decreased grip strength;decreased prepulse inhibition;enlarged heart;hypoactivity;impaired glucose tolerance;small heart;small kidney;small spleen	1
ENSG00000000419	DPM1		increased caudal vertebrae number;increased grip strength	1
ENSG00000005206	SPPL2B			0
ENSG00000008283	CYB561		abnormal bone structure;abnormal cranium morphology;abnormal gait;abnormal head size;abnormal iris morphology;abnormal maxilla morphology;abnormal retinal blood vessel morphology;abnormal snout morphology;abnormal tail length;decreased bone mineral content;decreased circulating serum albumin level;decreased circulating total protein level;decreased fasted circulating glucose level;decreased monocyte cell number;enlarged heart;hypoactivity;increased circulating alkaline phosphatase level;increased circulating amylase level;increased circulating triglyceride level;narrow eye opening;tremors	1
ENSG00000026652	AGPAT4		decreased bone mineral content;decreased lean body mass;increased total body fat amount	0
ENSG00000029364	SLC39A9			0
ENSG00000058799	YIPF1			0
ENSG00000073008	PVR			0
ENSG00000079150	FKBP7			0
ENSG00000086159	AQP6		abnormal kidney morphology;increased total retina thickness	0
ENSG00000090661	CERS4			0
ENSG00000096092	TMEM14A		decreased circulating chloride level;decreased lean body mass;decreased leukocyte cell number;decreased total body fat amount;hyperactivity;increased total body fat amount	0
ENSG00000099194	SCD			0
ENSG00000099219	ERMP1		decreased prepulse inhibition	0
ENSG00000099968	BCL2L13			0
ENSG00000100290	BIK			0
ENSG00000100652	SLC10A1			0
ENSG00000101290	CDS2			0
ENSG00000102007	PLP2			0
ENSG00000102383	ZDHHC15			1
ENSG00000103018	CYB5B			0
ENSG00000103042	SLC38A7			0
ENSG00000103089	FA2H			1
ENSG00000103502	CDIPT		embryonic lethality prior to organogenesis	0
ENSG00000104369	JPH1			0
ENSG00000104660	LEPROTL1		abnormal behavior;abnormal heart left ventricle morphology;increased circulating alkaline phosphatase level;increased heart rate;limb grasping;thick ventricular wall	0
ENSG00000105369	CD79A			1
ENSG00000105374	NKG7		shortened RR interval	0
ENSG00000105677	TMEM147			0
ENSG00000106049	HIBADH		abnormal skin coloration;decreased circulating alkaline phosphatase level;decreased circulating calcium level;decreased circulating serum albumin level;decreased fasted circulating glucose level;decreased total body fat amount	0
ENSG00000106609	TMEM248		[postnatal mouse]/Gross Findings Female;abnormal cecum morphology;abnormal colon morphology;abnormal duodenum morphology;abnormal pancreas morphology;decreased body length;decreased grip strength;decreased lean body mass;decreased total body fat amount;enlarged adrenal glands;enlarged cecum;increased bone mineral content;increased lean body mass;megacolon;small pancreas;small seminal vesicle;small spleen;small thymus	0
ENSG00000107175	CREB3		abnormal behavior;decreased body length;decreased circulating insulin level;decreased grip strength;decreased lean body mass;increased bone mineral content	0
ENSG00000109084	TMEM97		abnormal vocalization;small testis	0
ENSG00000109099	PMP22			1
ENSG00000110375	UPK2			0
ENSG00000111371	SLC38A1			0
ENSG00000111843	TMEM14C			0
ENSG00000112212	TSPO2			0
ENSG00000113732	ATP6V0E1			0
ENSG00000113811	SELENOK		abnormal spine curvature;abnormal vertebral arch morphology;decreased circulating creatinine level;decreased circulating magnesium level;increased or absent threshold for auditory brainstem response	0
ENSG00000114529	C3orf52			0
ENSG00000114638	UPK1B		decreased effector memory CD4-positive, alpha-beta T cell number;increased CD4-positive, alpha beta T cell number	0
ENSG00000118402	ELOVL4			1
ENSG00000119820	YIPF4			0
ENSG00000120370	GORAB			1
ENSG00000120742	SERP1			0
ENSG00000120942	UBIAD1		abnormal cornea morphology;increased or absent threshold for auditory brainstem response	1
ENSG00000121634	GJA8		abnormal retina morphology;cardiovascular system phenotype;decreased heart rate variability;developmental dysplasia/Eye with optic nerve - MPATH process term	1
ENSG00000124098	FAM210B			0
ENSG00000124103	FAM209A		abnormal spleen morphology	0
ENSG00000124508	BTN2A2		decreased circulating serum albumin level	0
ENSG00000125629	INSIG2			0
ENSG00000126251	GPR42			0
ENSG00000126549	STATH			0
ENSG00000126950	TMEM35A			0
ENSG00000127080	IPPK		abnormal embryo size;abnormal heart morphology;embryonic growth retardation;embryonic lethality prior to tooth bud stage;enlarged heart	0
ENSG00000128335	APOL2		increased grip strength	0
ENSG00000128699	ORMDL1			0
ENSG00000128973	CLN6		abnormal retina morphology;decreased hemoglobin content;decreased total body fat amount	1
ENSG00000129473	BCL2L2			0
ENSG00000133065	SLC41A1			0
ENSG00000133678	TMEM254		decreased circulating calcium level;decreased circulating creatinine level;increased circulating creatinine level	0
ENSG00000133935	ERG28			0
ENSG00000134049	IER3IP1			1
ENSG00000134291	TMEM106C			0
ENSG00000134531	EMP1			0
ENSG00000135185	TMEM243			0
ENSG00000135211	TMEM60			0
ENSG00000135517	MIP			1
ENSG00000136052	SLC41A2			0
ENSG00000137210	TMEM14B			0
ENSG00000137404	NRM			0
ENSG00000137726	FXYD6			0
ENSG00000139514	SLC7A1			0
ENSG00000139644	TMBIM6			0
ENSG00000140688	C16orf58			0
ENSG00000140931	CMTM3			0
ENSG00000140932	CMTM2			0
ENSG00000141505	ASGR1			0
ENSG00000141699	RETREG3		abnormal bone structure;abnormal retina morphology;decreased bone mineral content;decreased circulating glucose level;decreased prepulse inhibition;decreased total body fat amount;increased blood urea nitrogen level;increased lean body mass;increased red blood cell distribution width	0
ENSG00000142227	EMP3			0
ENSG00000144035	NAT8		enlarged lymph nodes;increased circulating HDL cholesterol level;tremors	0
ENSG00000144063	MALL			0
ENSG00000145107	TM4SF19			0
ENSG00000145283	SLC10A6			0
ENSG00000145354	CISD2			1
ENSG00000146859	TMEM140			0
ENSG00000147378	FATE1			0
ENSG00000147654	EBAG9			0
ENSG00000148110	MFSD14B			0
ENSG00000150433	TMEM218			0
ENSG00000151117	TMEM86A		decreased grip strength;increased grip strength;short tibia	0
ENSG00000151690	MFSD6			0
ENSG00000151715	TMEM45B			0
ENSG00000151778	SERP2			0
ENSG00000152078	TMEM56			0
ENSG00000153551	CMTM7			0
ENSG00000155256	ZFYVE27			0
ENSG00000156284	CLDN8			0
ENSG00000157613	CREB3L1		increased circulating alkaline phosphatase level	1
ENSG00000158014	SLC30A2			1
ENSG00000160131	VMA21			1
ENSG00000160216	AGPAT3			0
ENSG00000161609	CCDC155			0
ENSG00000162144	CYB561A3		abnormal lens morphology;cataract;decreased red blood cell distribution width;increased circulating potassium level;increased fasted circulating glucose level	0
ENSG00000162300	ZFPL1		tremors	0
ENSG00000162366	PDZK1IP1			0
ENSG00000163217	BMP10	DALANTERCEPT-(EFO_0004142)	decreased circulating creatinine level;improved glucose tolerance;increased hematocrit;increased hemoglobin content	0
ENSG00000163472	TMEM79		abnormal behavioral response to light;abnormal coat appearance;abnormal coat/ hair morphology;abnormal retina morphology;abnormal sleep behavior;decreased fasted circulating glucose level;decreased total body fat amount;increased lean body mass;thrombocytopenia	0
ENSG00000163646	CLRN1		abnormal vibrissa morphology;absent startle reflex;increased or absent threshold for auditory brainstem response	1
ENSG00000163762	TM4SF18			0
ENSG00000163900	TMEM41A			0
ENSG00000164040	PGRMC2			0
ENSG00000164294	GPX8			0
ENSG00000164626	KCNK5			0
ENSG00000164756	SLC30A8		developmental and structural abnormality/Eye with optic nerve - MPATH process term;developmental dysplasia/Eye with optic nerve - MPATH process term;hyperplasia/Lymph node - MPATH process term;Lymphoid neoplasms/Lymph node - MPATH diagnostic term;neoplasm/Lymph node - MPATH process term	1
ENSG00000165120	SSMEM1			0
ENSG00000165370	GPR101		increased circulating calcium level;increased heart weight	1
ENSG00000165406	2008-03-01			0
ENSG00000165474	GJB2			1
ENSG00000165685	TMEM52B			0
ENSG00000165794	SLC39A2			0
ENSG00000166002	SMCO4			0
ENSG00000166569	CPLX4			0
ENSG00000167080	B4GALNT2			0
ENSG00000167580	AQP2			1
ENSG00000168476	REEP4			0
ENSG00000168484	SFTPC			1
ENSG00000169344	UMOD			1
ENSG00000169410	PTPN9			0
ENSG00000169562	GJB1			1
ENSG00000169903	TM4SF4		abnormal vocalization	0
ENSG00000169964	TMEM42		decreased circulating insulin level;increased bone mineral density;increased circulating insulin level;increased lean body mass	0
ENSG00000170271	FAXDC2			0
ENSG00000170540	ARL6IP1		abnormal behavior;abnormal gait;abnormal retina morphology;decreased mean corpuscular volume;decreased startle reflex;hyperactivity;limb grasping	1
ENSG00000170545	SMAGP		increased lean body mass	0
ENSG00000171135	JAGN1			1
ENSG00000171840	NINJ2		decreased NK T cell number;increased bone mineral content;increased circulating calcium level;increased red blood cell distribution width	0
ENSG00000172005	MAL			0
ENSG00000172159	FRMD3			0
ENSG00000172548	NIPAL4			1
ENSG00000172568	FNDC9		[postnatal mouse]/Gross Findings Female;[postnatal mouse]/Gross Findings Male;decreased grip strength;decreased heart weight;decreased lean body mass;increased circulating bilirubin level;increased total body fat amount	0
ENSG00000173250	GPR151			0
ENSG00000173535	TNFRSF10C			0
ENSG00000174132	FAM174A			0
ENSG00000174851	YIF1A			0
ENSG00000175283	DOLK		abnormal embryo size;embryonic growth retardation	1
ENSG00000175489	LRRC25			0
ENSG00000175514	GPR152		absent pinna reflex;decreased bone mineral density;decreased food intake;decreased grip strength;increased or absent threshold for auditory brainstem response	0
ENSG00000176171	BNIP3			0
ENSG00000176410	DNAJC30		improved glucose tolerance	0
ENSG00000177042	TMEM80			0
ENSG00000177519	RPRM			0
ENSG00000177917	ARL6IP6			0
ENSG00000178726	THBD		embryonic lethality prior to organogenesis;embryonic lethality prior to tooth bud stage;pale yolk sac	1
ENSG00000178826	TMEM139			0
ENSG00000178927	CYBC1		decreased effector memory CD4-positive, alpha-beta T cell number	0
ENSG00000179029	TMEM107			1
ENSG00000180089	TMEM86B			0
ENSG00000181392	SYNE4			1
ENSG00000181754	AMIGO1		abnormal behavior;hyperactivity;increased vertical activity;prolonged QT interval	0
ENSG00000181885	CLDN7			0
ENSG00000184113	CLDN5			0
ENSG00000184210	DGAT2L6		abnormal kidney morphology;absent vibrissae;enlarged heart	0
ENSG00000184349	EFNA5		[postnatal mouse]/Gross Findings Male;abnormal behavior;abnormal cornea morphology;abnormal lens morphology;cataract;corneal opacity;enlarged adrenal glands;enlarged kidney;enlarged uterus;hydrometra;irregularly shaped pupil;polycystic kidney	0
ENSG00000184601	C14orf180			0
ENSG00000185900	POMK			1
ENSG00000186501	TMEM222		impaired pupillary reflex	0
ENSG00000186897	C1QL4			0
ENSG00000187546	AGMO			0
ENSG00000187912	CLEC17A			0
ENSG00000188211	NCR3LG1			0
ENSG00000188735	TMEM120B			0
ENSG00000189058	APOD			0
ENSG00000189143	CLDN4		cardiovascular system phenotype;decreased blood urea nitrogen level;decreased fasted circulating glucose level;decreased mean corpuscular volume;increased circulating potassium level;increased erythrocyte cell number;persistence of hyaloid vascular system	0
ENSG00000189280	GJB5			0
ENSG00000189433	GJB4		abnormal heart morphology;abnormal liver morphology;abnormal spleen morphology;enlarged heart;enlarged spleen;hydrometra	1
ENSG00000196329	GIMAP5		abnormal cornea morphology	0
ENSG00000196937	FAM3C			0
ENSG00000197753	LHFPL5			1
ENSG00000197992	CLEC9A			0
ENSG00000198133	TMEM229B			0
ENSG00000198189	HSD17B11		decreased circulating alanine transaminase level;decreased circulating glucose level	0
ENSG00000198523	PLN			1
ENSG00000203805	PLPP4			0
ENSG00000203896	LIME1			0
ENSG00000203985	LDLRAD1			0
ENSG00000204427	ABHD16A		[postnatal mouse]/Gross Findings Male;abnormal bone structure;decreased body length;decreased circulating alanine transaminase level;decreased circulating cholesterol level;decreased circulating glucose level;decreased circulating insulin level;decreased circulating potassium level;decreased effector memory CD8-positive, alpha-beta T cell number;decreased total body fat amount;increased bone mineral content;increased lean body mass	0
ENSG00000204979	MS4A13			0
ENSG00000205279	CTXN3			0
ENSG00000205808	PLPP6		abnormal seminal vesicle morphology;abnormal testis morphology;enlarged seminal vesicle;enlarged testis	0
ENSG00000211456	SACM1L		abnormal epididymis morphology;abnormal testis morphology;embryonic lethality prior to organogenesis;embryonic lethality prior to tooth bud stage;enlarged epididymis;small testis	0
ENSG00000213203	GIMAP1			0
ENSG00000213593	TMX2			1
ENSG00000213921	LEUTX			0
ENSG00000214253	FIS1		increased circulating bilirubin level	0
ENSG00000219200	RNASEK		increased circulating alkaline phosphatase level	0
ENSG00000235169	SMIM1		decreased circulating phosphate level;increased circulating fructosamine level	1
ENSG00000240045	DWORF			0
ENSG00000243279	PRAF2			0
ENSG00000255095	OR1D4			0
ENSG00000256235	SMIM3			0
ENSG00000258643	BCL2L2-PABPN1	OBATOCLAX-(EFO_0000702)		0
ENSG00000166896	ATP23			0
ENSG00000057657	PRDM1			0
ENSG00000104921	FCER2			0
ENSG00000166965	RCCD1		abnormal gait	0
ENSG00000167393	PPP2R3B			0
ENSG00000164713	BRI3			0
ENSG00000179869	ABCA13		abnormal male genitalia morphology;decreased blood urea nitrogen level;decreased mean corpuscular volume;increased mean corpuscular volume	1
ENSG00000210082	MT-RNR2			1
ENSG00000055957	ITIH1			0
ENSG00000100234	TIMP3		abnormal retinal blood vessel morphology;increased erythrocyte cell number;increased hematocrit	1
ENSG00000117525	F3			0
ENSG00000118523	CCN2			0
ENSG00000124233	SEMG1		abnormal vocalization;improved glucose tolerance	0
ENSG00000137673	MMP7	DOXYCYCLINE-(EFO_0007486);MARIMASTAT-(EFO_0001071);DOXYCYCLINE-(EFO_0000249);DOXYCYCLINE-(EFO_0003878);MARIMASTAT-(EFO_0000305);DOXYCYCLINE-(EFO_0007205);DOXYCYCLINE-(EFO_1000842);DOXYCYCLINE-(EFO_1000760);DOXYCYCLINE-(EFO_0008510);DOXYCYCLINE-(EFO_0000649);DOXYCYCLINE-(EFO_0000768);DOXYCYCLINE-(EFO_0009536);DOXYCYCLINE-(EFO_0007460);DOXYCYCLINE-(EFO_0009637);DOXYCYCLINE-(EFO_1001177);DOXYCYCLINE-(EFO_0000574);DOXYCYCLINE-(Orphanet_586);DOXYCYCLINE-(EFO_0000311);DOXYCYCLINE-(EFO_0007504);DOXYCYCLINE-(MP_0001914);DOXYCYCLINE-(EFO_0003894);DOXYCYCLINE-(EFO_0003106);DOXYCYCLINE-(EFO_0000544);DOXYCYCLINE-(EFO_0000319);DOXYCYCLINE-(EFO_1000961);DOXYCYCLINE-(EFO_0002506);DOXYCYCLINE-(HP_0001945);DOXYCYCLINE-(EFO_1001984);DOXYCYCLINE-(EFO_0000341);DOXYCYCLINE-(EFO_0003885);DOXYCYCLINE-(EFO_0001067);DOXYCYCLINE-(EFO_1000941);DOXYCYCLINE-(EFO_1001312);DOXYCYCLINE-(EFO_0000771);DOXYCYCLINE-(EFO_1000781)		0
ENSG00000196611	MMP1	DOXYCYCLINE-(EFO_1001312);DOXYCYCLINE-(EFO_0000249);DOXYCYCLINE-(EFO_1000760);DOXYCYCLINE-(EFO_0000311);DOXYCYCLINE-(EFO_0000649);DOXYCYCLINE-(EFO_1000961);DOXYCYCLINE-(EFO_0009637);DOXYCYCLINE-(EFO_0000768);DOXYCYCLINE-(EFO_0000341);MARIMASTAT-(EFO_0001071);DOXYCYCLINE-(EFO_0002506);DOXYCYCLINE-(EFO_0007205);DOXYCYCLINE-(EFO_0003106);DOXYCYCLINE-(EFO_0000574);DOXYCYCLINE-(EFO_0000319);DOXYCYCLINE-(EFO_0008510);MARIMASTAT-(EFO_0000305);DOXYCYCLINE-(EFO_0003878);DOXYCYCLINE-(EFO_1001177);DOXYCYCLINE-(EFO_1000941);DOXYCYCLINE-(EFO_0000544);DOXYCYCLINE-(EFO_0003894);DOXYCYCLINE-(Orphanet_586);DOXYCYCLINE-(EFO_0009536);DOXYCYCLINE-(MP_0001914);DOXYCYCLINE-(EFO_1001984);DOXYCYCLINE-(EFO_0007504);DOXYCYCLINE-(EFO_0007460);DOXYCYCLINE-(EFO_1000781);DOXYCYCLINE-(EFO_0007486);DOXYCYCLINE-(EFO_0003885);DOXYCYCLINE-(EFO_1000842);DOXYCYCLINE-(EFO_0000771);DOXYCYCLINE-(HP_0001945);DOXYCYCLINE-(EFO_0001067)		1
ENSG00000198108	CHSY3		[postnatal mouse]/Gross Findings Female;[postnatal mouse]/Gross Findings Male;abnormal bone structure;abnormal eye morphology;abnormal heart morphology;abnormal kidney morphology;abnormal seminal vesicle morphology;abnormal skin morphology;decreased body length;decreased grip strength;decreased lean body mass;decreased total body fat amount;enlarged heart;enlarged kidney;increased startle reflex;thick skin	0
ENSG00000206047	DEFA1			0
ENSG00000240247	DEFA1B			0
ENSG00000100897	DCAF11		decreased circulating cholesterol level;decreased circulating HDL cholesterol level;decreased circulating LDL cholesterol level	0
ENSG00000101384	JAG1			1
ENSG00000107187	LHX3			1
ENSG00000108639	SYNGR2			0
ENSG00000110237	ARHGEF17		enlarged kidney	0
ENSG00000111224	PARP11			0
ENSG00000118263	KLF7		abnormal behavior;abnormal vertebrae morphology;decreased circulating serum albumin level;hyperactivity;impaired righting response;increased kidney weight;persistence of hyaloid vascular system	0
ENSG00000119771	KLHL29		abnormal behavior;abnormal heart left ventricle morphology;decreased heart weight;increased cardiac muscle contractility;increased heart rate;increased prepulse inhibition	0
ENSG00000132819	RBM38			0
ENSG00000135506	OS9		abnormal cranium morphology;abnormal snout morphology;abnormal tooth morphology;vertebral fusion	0
ENSG00000146192	FGD2			0
ENSG00000162728	KCNJ9			0
ENSG00000165801	ARHGEF40			0
ENSG00000184281	TSSC4			0
ENSG00000184916	JAG2			0
ENSG00000184937	WT1			1
ENSG00000198373	WWP2			0
ENSG00000269858	EGLN2	DAPRODUSTAT-(EFO_0004272);ROXADUSTAT-(EFO_0004272);ROXADUSTAT-(EFO_0003884);ROXADUSTAT-(EFO_0000198)		0
ENSG00000013016	EHD3			0
ENSG00000029363	BCLAF1		abnormal lens morphology;cyanosis;decreased leukocyte cell number;increased mean corpuscular hemoglobin	0
ENSG00000082258	CCNT2		[postnatal mouse]/Gross Findings Female;[postnatal mouse]/Gross Findings Male;abnormal embryo size;abnormal skin coloration	0
ENSG00000100056	ESS2			0
ENSG00000100605	ITPK1			0
ENSG00000105321	CCDC9			0
ENSG00000105656	ELL			0
ENSG00000106290	TAF6		embryonic lethality prior to organogenesis	1
ENSG00000109062	SLC9A3R1			0
ENSG00000112195	TREML2			0
ENSG00000115464	USP34			0
ENSG00000128915	ICE2			0
ENSG00000129315	CCNT1			0
ENSG00000133731	IMPA1	LITHIUM CARBONATE-(EFO_0000692);LITHIUM CARBONATE-(EFO_0000712);LITHIUM CARBONATE-(EFO_0005407);LITHIUM CARBONATE-(EFO_0000289);LITHIUM CARBONATE-(EFO_0004216);LITHIUM CARBONATE-(EFO_0005230);LITHIUM CARBONATE-(HP_0100543);LITHIUM CARBONATE-(EFO_0003015);LITHIUM CARBONATE-(EFO_0000764);LITHIUM CARBONATE-(EFO_0003761);LITHIUM CARBONATE-(HP_0001919);LITHIUM CARBONATE-(HP_0000726);LITHIUM CITRATE-(EFO_0005407);LITHIUM CARBONATE-(EFO_0000637)		1
ENSG00000134030	CTIF			0
ENSG00000134508	CABLES1			0
ENSG00000139668	WDFY2			0
ENSG00000140307	GTF2A2			0
ENSG00000144648	ACKR2			0
ENSG00000148835	TAF5			0
ENSG00000164880	INTS1			1
ENSG00000173559	NABP1			0
ENSG00000174446	SNAPC5			0
ENSG00000187735	TCEA1			0
ENSG00000197265	GTF2E2			1
ENSG00000213246	SUPT4H1		abnormal behavior;abnormal embryo size;abnormal eye morphology;abnormal placenta size;decreased mean corpuscular hemoglobin concentration;embryonic lethality prior to organogenesis;embryonic lethality prior to tooth bud stage;hypoactivity;pale liver;pallor	0
ENSG00000075884	ARHGAP15			0
ENSG00000105963	ADAP1		decreased memory-marker NK cell number;increased NK cell number	0
ENSG00000130701	RBBP8NL			0
ENSG00000131374	TBC1D5		increased mean corpuscular volume;persistence of hyaloid vascular system	0
ENSG00000144357	UBR3			0
ENSG00000157617	C2CD2			0
ENSG00000159788	RGS12			0
ENSG00000163947	ARHGEF3			0
ENSG00000164066	INTU			1
ENSG00000170153	RNF150			0
ENSG00000198258	UBL5			0
ENSG00000198356	ASNA1			0
ENSG00000066427	ATXN3			1
ENSG00000070010	UFD1			0
ENSG00000101752	MIB1			1
ENSG00000112699	GMDS		abnormal cranium morphology;decreased alpha-beta T cell number;decreased B cell number;decreased CD4-positive NK T cell number;decreased CD4-positive, alpha beta T cell number;decreased CD4-positive, CD25-positive, alpha-beta regulatory T cell number;decreased CD8-positive, alpha-beta T cell number;decreased CD8-positive, naive alpha-beta T cell number;decreased circulating magnesium level;decreased dendritic cell number;decreased effector memory CD8-positive, alpha-beta T cell number;decreased KLRG1-positive NK cell number;decreased KLRG1+ CD8 alpha beta T cell number;decreased Ly6C-positive mature NK cell number;decreased macrophage cell number;decreased mature NK cell number;decreased memory-marker CD4-negative NK T cell number;decreased memory-marker CD4-positive NK T cell number;decreased memory CD4-positive, CD25-positive, alpha-beta regulatory T cell number;decreased NK cell number;decreased plasmacytoid dendritic cell number;decreased T-helper cell number;decreased T cell number;decreased transitional stage T2 B cell number;increased B cell number;increased CD4-negative NK T cell number;increased CD4-positive, alpha beta T cell number;increased CD8-positive, alpha-beta T cell number;increased gamma-delta T cell number;increased granulocyte number;increased immature NK cell number;increased Ly6C-positive NK T cell number;increased Ly6C high monocyte number;increased mature B cell number;increased memory-marker NK cell number;increased memory CD4-positive, CD25-positive, alpha-beta regulatory T cell number;increased monocyte cell number;increased neutrophil cell number;increased NK T cell number	1
ENSG00000125388	GRK4			0
ENSG00000135100	HNF1A			1
ENSG00000151458	ANKRD50			0
ENSG00000158816	VWA5B1			0
ENSG00000164161	HHIP			0
ENSG00000165084	C8orf34			1
ENSG00000170802	FOXN2			0
ENSG00000198860	TSEN15			1
ENSG00000214357	NEURL1B			0
ENSG00000065600	TMEM206			0
ENSG00000118985	ELL2		abnormal lens morphology;abnormal retina morphology;cataract;increased circulating alkaline phosphatase level;increased grip strength	0
ENSG00000151414	NEK7		abnormal bone structure;decreased circulating glucose level;increased bone mineral content;increased bone mineral density	0
ENSG00000157551	KCNJ15			0
ENSG00000162613	FUBP1		abnormal retina morphology	0
ENSG00000162777	DENND2D		abnormal behavior;abnormal bone structure;decreased prepulse inhibition;increased bone mineral content;increased lean body mass;thrombocytopenia	0
ENSG00000164548	TRA2A		decreased startle reflex;increased lean body mass	0
ENSG00000164989	CCDC171			0
ENSG00000172292	CERS6			0
ENSG00000178177	LCORL			0
ENSG00000183770	FOXL2			1
ENSG00000008513	ST3GAL1			0
ENSG00000070526	ST6GALNAC1			0
ENSG00000106392	C1GALT1			0
ENSG00000109586	GALNT7			0
ENSG00000111647	UHRF1BP1L			0
ENSG00000117983	MUC5B			1
ENSG00000136840	ST6GALNAC4			0
ENSG00000140297	GCNT3			0
ENSG00000145113	MUC4			0
ENSG00000148288	GBGT1		abnormal epididymis morphology;abnormal testis morphology;enlarged epididymis;increased grip strength;small testis	0
ENSG00000157350	ST3GAL2			0
ENSG00000169550	MUC15			0
ENSG00000169876	MUC17			0
ENSG00000169894	MUC3A			0
ENSG00000170325	PRDM10		decreased total body fat amount;increased lean body mass	0
ENSG00000171155	C1GALT1C1			1
ENSG00000171195	MUC7			0
ENSG00000172551	MUCL1			0
ENSG00000173702	MUC13			0
ENSG00000174473	GALNTL6			0
ENSG00000176945	MUC20			0
ENSG00000177294	FBXO39			0
ENSG00000181143	MUC16	OREGOVOMAB-(EFO_0001075)		0
ENSG00000184956	MUC6			0
ENSG00000185274	GALNT17		decreased grip strength;decreased vertical activity	0
ENSG00000187210	GCNT1			0
ENSG00000204544	MUC21			0
ENSG00000205277	MUC12			0
ENSG00000272772	AC104109.3			0
ENSG00000166405	RIC3			0
ENSG00000067369	TP53BP1			0
ENSG00000077684	JADE1		[postnatal mouse]/Gross Findings Female;[postnatal mouse]/Gross Findings Male	0
ENSG00000079246	XRCC5			0
ENSG00000100281	HMGXB4			0
ENSG00000100796	PPP4R3A			0
ENSG00000101596	SMCHD1			1
ENSG00000106723	SPIN1		abnormal behavior;abnormal optic disk morphology;decreased prepulse inhibition;decreased total body fat amount;embryonic lethality prior to tooth bud stage;hyperactivity;improved glucose tolerance;increased bone mineral content;increased vertical activity;persistence of hyaloid vascular system	0
ENSG00000109472	CPE		[postnatal mouse]/Gross Findings Male;abnormal behavior;abnormal locomotor behavior;decreased food intake;decreased grip strength;decreased vertical activity;hyperactivity;hypoactivity;impaired glucose tolerance;increased fasted circulating glucose level	0
ENSG00000111785	RIC8B		corneal opacity;decreased bone mineral content;decreased bone mineral density;decreased lean body mass;increased leukocyte cell number	0
ENSG00000111875	ASF1A		abnormal embryo size;abnormal embryo turning;abnormal neural tube closure;abnormal neural tube morphology;embryonic growth retardation;embryonic lethality prior to organogenesis;embryonic lethality prior to tooth bud stage	0
ENSG00000112541	PDE10A	DIPYRIDAMOLE-(EFO_1001375);DIPYRIDAMOLE-(EFO_0000378);PENTOXIFYLLINE-(EFO_0000401);PENTOXIFYLLINE-(EFO_0003884);DIPYRIDAMOLE-(EFO_0000400);PENTOXIFYLLINE-(EFO_0000555);PENTOXIFYLLINE-(EFO_1001345);PENTOXIFYLLINE-(EFO_0004255);DIPYRIDAMOLE-(EFO_0000289);PENTOXIFYLLINE-(EFO_1000844);DIPYRIDAMOLE-(EFO_0001645);DIPYRIDAMOLE-(EFO_0000712);PENTOXIFYLLINE-(EFO_0001360);PENTOXIFYLLINE-(EFO_1001821);PENTOXIFYLLINE-(EFO_0001065);PENTOXIFYLLINE-(EFO_0000764);PENTOXIFYLLINE-(EFO_0000319);DIPYRIDAMOLE-(EFO_0002687);PENTOXIFYLLINE-(EFO_0005761);PENTOXIFYLLINE-(EFO_0001073);DIPYRIDAMOLE-(HP_0004419)		1
ENSG00000112701	SENP6			0
ENSG00000118900	UBN1		abnormal locomotor behavior;limb grasping	1
ENSG00000119778	ATAD2B		abnormal behavior;abnormal kidney morphology;abnormal motor capabilities/coordination/movement;decreased circulating cholesterol level;increased or absent threshold for auditory brainstem response;long tibia	0
ENSG00000120054	CPN1		decreased grip strength	1
ENSG00000136750	GAD2		abnormal behavior;abnormal lens morphology;decreased prepulse inhibition;increased circulating chloride level;increased circulating phosphate level;increased circulating sodium level;increased vertical activity	0
ENSG00000136938	ANP32B			0
ENSG00000141905	NFIC			0
ENSG00000143401	ANP32E			0
ENSG00000147408	CSGALNACT1			0
ENSG00000147862	NFIB			1
ENSG00000148143	ZNF462			1
ENSG00000153822	KCNJ16			0
ENSG00000158717	RNF166			0
ENSG00000165671	NSD1			1
ENSG00000169105	CHST14		cardiovascular system phenotype;decreased heart rate variability;hypoactivity	1
ENSG00000173848	NET1			0
ENSG00000178772	CPN2			0
ENSG00000196199	MPHOSPH8			0
ENSG00000196419	XRCC6			0
ENSG00000198821	CD247			1
ENSG00000214944	ARHGEF28			0
ENSG00000092009	CMA1			0
ENSG00000159640	ACE	PERINDOPRIL-(EFO_0000537);ENALAPRIL-(EFO_0001378);ENALAPRILAT-(EFO_0000537);FOSINOPRIL-(EFO_0000537);MOEXIPRIL-(EFO_0000537);BENAZEPRIL-(EFO_0000537);LISINOPRIL-(EFO_0000537);RAMIPRIL-(EFO_0004285);RAMIPRIL-(EFO_0000537);RAMIPRIL-(EFO_0000319);RAMIPRIL-(EFO_0000275);ENALAPRIL-(EFO_0000537);RAMIPRIL-(EFO_0000612);SPIRAPRIL-(EFO_0000537);RAMIPRIL-(EFO_1002032);CAPTOPRIL-(EFO_0000612);ENALAPRIL-(EFO_0000373);RAMIPRIL-(Orphanet_247);QUINAPRIL-(EFO_0000537);ENALAPRIL-(EFO_0003144);ENALAPRIL-(EFO_1002032);ENALAPRIL-(EFO_0000311);CAPTOPRIL-(EFO_0000266);CAPTOPRIL-(EFO_0003144);TRANDOLAPRIL-(EFO_0000266);PERINDOPRIL-(EFO_0000319);MOEXIPRIL-(EFO_0000319);CAPTOPRIL-(EFO_0000668);RAMIPRIL-(EFO_0003914);ENALAPRIL-(EFO_0000318);RAMIPRIL-(EFO_0000401);ENALAPRILAT-(EFO_0001360);RAMIPRIL-(EFO_0004265);CAPTOPRIL-(EFO_0000373);CAPTOPRIL-(EFO_0000537);RAMIPRIL-(Orphanet_98895);PERINDOPRIL-(EFO_0003095);BENAZEPRIL-(EFO_0004285);ENALAPRIL-(HP_0000093);ENALAPRIL-(EFO_0000222);RAMIPRIL-(EFO_0001359);RAMIPRIL-(EFO_0003777);TRANDOLAPRIL-(EFO_0000319);PERINDOPRIL-(EFO_0000378);ENALAPRIL-(EFO_0004289);CAPTOPRIL-(EFO_0003086);RAMIPRIL-(EFO_0003911);ENALAPRIL-(EFO_0004194);CAPTOPRIL-(EFO_0000401);TRANDOLAPRIL-(EFO_0000537);PERINDOPRIL-(Orphanet_558);LISINOPRIL-(EFO_0000373);ENALAPRIL-(EFO_0000574);RAMIPRIL-(EFO_0008583);QUINAPRIL-(EFO_0000319);QUINAPRIL-(EFO_0001645);RAMIPRIL-(EFO_1001375);RAMIPRIL-(EFO_1001461);BENAZEPRIL-(EFO_0000400);LISINOPRIL-(EFO_0000319);SPIRAPRIL-(EFO_0000319);ENALAPRIL-(EFO_0000319);PERINDOPRIL-(EFO_0003884);RAMIPRIL-(EFO_0003884);FOSINOPRIL-(EFO_0000341);QUINAPRIL-(EFO_1000783);BENAZEPRIL-(EFO_0000319);RAMIPRIL-(Orphanet_98896);ENALAPRIL-(EFO_1001482);RAMIPRIL-(EFO_0004194);CILAZAPRIL-(EFO_0000319);ENALAPRIL-(EFO_0003914);FOSINOPRIL-(EFO_0003884);RAMIPRIL-(EFO_0003144);LISINOPRIL-(EFO_0000612);FOSINOPRIL-(EFO_0000319);PERINDOPRIL-(EFO_1002032);BENAZEPRIL-(EFO_0000407);ENALAPRILAT-(EFO_0000407);ENALAPRIL-(EFO_0000401);ENALAPRIL-(EFO_0000305);PERINDOPRIL-(EFO_0003144);RAMIPRIL-(EFO_0000378);PERINDOPRIL-(EFO_0000407);RAMIPRIL-(EFO_0000195);CAPTOPRIL-(EFO_0000319);PERINDOPRIL-(EFO_0001360);TRANDOLAPRIL-(EFO_0003144);CAPTOPRIL-(EFO_0003770)	abnormal embryo size;abnormal seminal vesicle morphology;embryonic growth retardation;embryonic lethality prior to tooth bud stage	1
ENSG00000264813	AC113554.1			0
ENSG00000006788	MYH13			0
ENSG00000026025	VIM			1
ENSG00000036448	MYOM2			0
ENSG00000065534	MYLK			1
ENSG00000066933	MYO9A		decreased food intake	1
ENSG00000075420	FNDC3B		abnormal coat/hair pigmentation;abnormal embryo size;abnormal epididymis morphology;abnormal eye morphology;abnormal heart morphology;abnormal heart shape;enlarged epididymis;enlarged heart;urinary bladder obstruction	1
ENSG00000078814	MYH7B	OMECAMTIV MECARBIL-(EFO_0003144)		1
ENSG00000086967	MYBPC2			0
ENSG00000092054	MYH7	OMECAMTIV MECARBIL-(EFO_0003144)		1
ENSG00000092529	CAPN3			1
ENSG00000092841	MYL6			0
ENSG00000095637	SORBS1			0
ENSG00000099331	MYO9B			1
ENSG00000100852	ARHGAP5			0
ENSG00000101335	MYL9			0
ENSG00000101470	TNNC2	TIRASEMTIV-(EFO_0000253)		0
ENSG00000101605	MYOM1		abnormal bone structure;decreased bone mineral content;decreased bone mineral density;impaired pupillary reflex	1
ENSG00000101608	MYL12A			0
ENSG00000105048	TNNT1			1
ENSG00000105357	MYH14			1
ENSG00000106436	MYL10			0
ENSG00000106631	MYL7	OMECAMTIV MECARBIL-(EFO_0003144)		0
ENSG00000107796	ACTA2			1
ENSG00000109061	MYH1		abnormal behavioral response to light;abnormal bone structure;abnormal motor learning;abnormal sleep behavior;abnormal vocalization;absent startle reflex;convulsive seizures;decreased anxiety-related response;decreased body length;decreased bone mineral content;decreased bone mineral density;decreased exploration in new environment;decreased grip strength;decreased lean body mass;decreased leukocyte cell number;decreased prepulse inhibition;decreased startle reflex;decreased total body fat amount;decreased urine creatinine level;increased erythrocyte cell number;increased hematocrit;increased or absent threshold for auditory brainstem response	0
ENSG00000109063	MYH3			1
ENSG00000111245	MYL2	OMECAMTIV MECARBIL-(EFO_0003144)	decreased mean corpuscular volume	1
ENSG00000111348	ARHGDIB			0
ENSG00000114854	TNNC1	LEVOSIMENDAN-(EFO_1001207);LEVOSIMENDAN-(EFO_0003144);LEVOSIMENDAN-(EFO_0000319);LEVOSIMENDAN-(EFO_0009551);LEVOSIMENDAN-(EFO_0007372);LEVOSIMENDAN-(EFO_0000373);LEVOSIMENDAN-(EFO_0000378);LEVOSIMENDAN-(EFO_0003149);LEVOSIMENDAN-(EFO_0008585);LEVOSIMENDAN-(EFO_0000253)	abnormal retina morphology	1
ENSG00000118194	TNNT2	LEVOSIMENDAN-(EFO_0000319);LEVOSIMENDAN-(EFO_0000253);LEVOSIMENDAN-(EFO_0009551);LEVOSIMENDAN-(EFO_0003149);LEVOSIMENDAN-(EFO_0003144);LEVOSIMENDAN-(EFO_0007372);LEVOSIMENDAN-(EFO_0000373);LEVOSIMENDAN-(EFO_0000378);LEVOSIMENDAN-(EFO_1001207);LEVOSIMENDAN-(EFO_0008585)		1
ENSG00000118680	MYL12B			0
ENSG00000120457	KCNJ5			1
ENSG00000120896	SORBS3			0
ENSG00000122477	LRRC39			0
ENSG00000122786	CALD1			0
ENSG00000122966	CIT			1
ENSG00000125414	MYH2			1
ENSG00000128656	CHN1		abnormal behavior;decreased bone mineral content;decreased bone mineral density;decreased circulating free fatty acid level;decreased circulating glucose level;decreased circulating insulin level;decreased circulating iron level;decreased total body fat amount;hypoactivity;impaired righting response;increased circulating alkaline phosphatase level;increased circulating sodium level;increased erythrocyte cell number;increased hematocrit;increased lean body mass;increased mean corpuscular hemoglobin	1
ENSG00000128872	TMOD2		abnormal behavior;abnormal behavioral response to light;abnormal sleep behavior;hyperactivity	0
ENSG00000129990	SYT5			0
ENSG00000129991	TNNI3	LEVOSIMENDAN-(EFO_0003149);LEVOSIMENDAN-(EFO_0007372);LEVOSIMENDAN-(EFO_0003144);LEVOSIMENDAN-(EFO_0008585);LEVOSIMENDAN-(EFO_0000373);LEVOSIMENDAN-(EFO_1001207);LEVOSIMENDAN-(EFO_0000378);LEVOSIMENDAN-(EFO_0000319);LEVOSIMENDAN-(EFO_0009551);LEVOSIMENDAN-(EFO_0000253)		1
ENSG00000130595	TNNT3	TIRASEMTIV-(EFO_0000253)		1
ENSG00000130598	TNNI2	TIRASEMTIV-(EFO_0000253)	abnormal skin morphology;decreased total body fat amount;embryonic lethality prior to tooth bud stage	1
ENSG00000131089	ARHGEF9			1
ENSG00000133020	MYH8			1
ENSG00000133026	MYH10		abnormal pericardium morphology;abnormal placenta size;abnormal skin coloration;cardiovascular system phenotype;edema;embryonic growth retardation;hemorrhage;improved glucose tolerance;increased heart rate variability	1
ENSG00000133055	MYBPH			0
ENSG00000133392	MYH11			1
ENSG00000134571	MYBPC3			1
ENSG00000135636	DYSF			1
ENSG00000136002	ARHGEF4			0
ENSG00000136842	TMOD1		decreased CD4-positive, CD25-positive, alpha-beta regulatory T cell number;decreased effector memory CD4-positive, alpha-beta T cell number;increased CD4-positive, CD25-positive, alpha-beta regulatory T cell number;increased effector memory CD4-positive, alpha-beta T cell number	0
ENSG00000138594	TMOD3			0
ENSG00000140416	TPM1			1
ENSG00000140750	ARHGAP17		decreased follicular B cell number;decreased mature B cell number	0
ENSG00000141052	MYOCD			1
ENSG00000143549	TPM3			1
ENSG00000144821	MYH15			0
ENSG00000154358	OBSCN			1
ENSG00000154553	PDLIM3			0
ENSG00000155657	TTN			1
ENSG00000159173	TNNI1		embryonic lethality prior to tooth bud stage;long tibia	0
ENSG00000159251	ACTC1			1
ENSG00000160808	MYL3	OMECAMTIV MECARBIL-(EFO_0003144)	decreased total body fat amount;increased CD8-positive, alpha-beta T cell number;increased lean body mass	1
ENSG00000162989	KCNJ3		abnormal behavior;abnormal epididymis morphology;decreased circulating cholesterol level;enlarged epididymis;hyperactivity;limb grasping	0
ENSG00000163017	ACTG2		cataract	1
ENSG00000163157	TMOD4			0
ENSG00000163431	LMOD1			1
ENSG00000167460	TPM4			0
ENSG00000168530	MYL1			1
ENSG00000170776	AKAP13			0
ENSG00000173991	TCAP			1
ENSG00000175084	DES			1
ENSG00000175220	ARHGAP1			0
ENSG00000180209	MYLPF			0
ENSG00000183091	NEB			1
ENSG00000186635	ARAP1		short tibia	0
ENSG00000196091	MYBPC1			1
ENSG00000196465	MYL6B			0
ENSG00000196935	SRGAP1			1
ENSG00000197616	MYH6	OMECAMTIV MECARBIL-(EFO_0003144)		1
ENSG00000198336	MYL4	OMECAMTIV MECARBIL-(EFO_0003144)		1
ENSG00000198467	TPM2			1
ENSG00000198844	ARHGEF15		[postnatal mouse]/Gross Findings Male;abnormal brain morphology;enlarged heart;hydrocephaly;improved glucose tolerance	1
ENSG00000198947	DMD			1
ENSG00000215375	MYL5			0
ENSG00000242173	ARHGDIG			0
ENSG00000248746	ACTN3			0
ENSG00000264424	MYH4			0
ENSG00000006747	SCIN		decreased circulating glucose level	0
ENSG00000078246	TULP3		decreased fasted circulating glucose level;decreased lean body mass;decreased prepulse inhibition;impaired glucose tolerance;increased circulating aspartate transaminase level;increased total body fat amount	0
ENSG00000115295	CLIP4			0
ENSG00000146352	CLVS2			0
ENSG00000168038	ULK4			1
ENSG00000189067	LITAF			1
ENSG00000040731	CDH10		microphthalmia	0
ENSG00000062038	CDH3			1
ENSG00000079112	CDH17			0
ENSG00000081138	CDH7		cataract	0
ENSG00000100201	DDX17			0
ENSG00000113100	CDH9			1
ENSG00000113361	CDH6			0
ENSG00000117569	PTBP2			0
ENSG00000119979	FAM45A			0
ENSG00000125970	RALY		abnormal lung morphology;abnormal pancreas morphology;short tibia	0
ENSG00000134986	NREP			0
ENSG00000138785	INTS12		decreased mean corpuscular volume;decreased red blood cell distribution width	0
ENSG00000139880	CDH24			0
ENSG00000139910	NOVA1			0
ENSG00000140598	EFL1			1
ENSG00000140937	CDH11			1
ENSG00000140945	CDH13			1
ENSG00000143624	INTS3		hyperactivity;increased grip strength	0
ENSG00000145526	CDH18			0
ENSG00000145919	BOD1		increased heart weight;increased or absent threshold for auditory brainstem response	0
ENSG00000150394	CDH8			0
ENSG00000154162	CDH12			0
ENSG00000159217	IGF2BP1			0
ENSG00000159314	ARHGAP27			0
ENSG00000164190	NIPBL			1
ENSG00000174839	DENND6A			0
ENSG00000181027	FKRP			1
ENSG00000184672	RALYL			0
ENSG00000198791	CNOT7			0
ENSG00000198900	TOP1	ETIRINOTECAN PEGOL-(EFO_0000616);IRINOTECAN-(EFO_0000616);IRINOTECAN-(EFO_0005922);IRINOTECAN-(EFO_1000657);IRINOTECAN-(EFO_0000178);IRINOTECAN-(EFO_0000503);IRINOTECAN-(EFO_0007206);ETIRINOTECAN PEGOL-(EFO_0000305);IRINOTECAN-(EFO_1000044);IRINOTECAN-(EFO_0002916);IRINOTECAN-(EFO_1001480);IRINOTECAN-(EFO_0004142);IRINOTECAN-(EFO_0000305);IRINOTECAN-(EFO_0001071);IRINOTECAN-(EFO_0000702);IRINOTECAN-(EFO_1001951);IRINOTECAN SUCROSOFATE-(EFO_0002618);BECATECARIN-(EFO_0003891);IRINOTECAN-(EFO_0000182);IRINOTECAN-(EFO_0002618);IRINOTECAN-(EFO_1001950);IRINOTECAN-(EFO_0005842);IRINOTECAN-(EFO_0003897);IRINOTECAN-(EFO_0000174)		1
ENSG00000275832	ARHGAP23		decreased grip strength;increased prepulse inhibition	0
ENSG00000114790	ARHGEF26			0
ENSG00000151893	CACUL1			0
ENSG00000180245	RRH			0
ENSG00000013374	NUB1			0
ENSG00000029559	IBSP			0
ENSG00000037749	MFAP3			0
ENSG00000049540	ELN	VONAPANITASE-(EFO_0003884)		1
ENSG00000073417	PDE8A	PENTOXIFYLLINE-(EFO_0000319);DIPYRIDAMOLE-(EFO_0001645);PENTOXIFYLLINE-(EFO_0001073);DIPYRIDAMOLE-(EFO_0000400);PENTOXIFYLLINE-(EFO_0001065);DIPYRIDAMOLE-(EFO_0000289);PENTOXIFYLLINE-(EFO_0005761);PENTOXIFYLLINE-(EFO_0000764);PENTOXIFYLLINE-(EFO_1000844);PENTOXIFYLLINE-(EFO_1001345);PENTOXIFYLLINE-(EFO_0003884);DIPYRIDAMOLE-(HP_0004419);DIPYRIDAMOLE-(EFO_0000378);PENTOXIFYLLINE-(EFO_0001360);PENTOXIFYLLINE-(EFO_0000401);PENTOXIFYLLINE-(EFO_1001821);DIPYRIDAMOLE-(EFO_1001375);FLAVOXATE-(EFO_0003843);PENTOXIFYLLINE-(EFO_0004255);DIPYRIDAMOLE-(EFO_0002687);DIPYRIDAMOLE-(EFO_0000712);PENTOXIFYLLINE-(EFO_0000555)	abnormal bone structure;decreased lean body mass;increased bone mineral content;increased lean body mass;increased total body fat amount	0
ENSG00000077942	FBLN1			0
ENSG00000113448	PDE4D	ROFLUMILAST-(EFO_0000341);CRISABOROLE-(EFO_0000274);PENTOXIFYLLINE-(EFO_0003884);DIPYRIDAMOLE-(EFO_0000400);APREMILAST-(EFO_0003898);PENTOXIFYLLINE-(EFO_1000844);THEOPHYLLINE-(HP_0002110);DIPYRIDAMOLE-(EFO_0000712);THEOPHYLLINE-(EFO_0003884);THEOPHYLLINE-(HP_0001919);APREMILAST-(EFO_1000747);APREMILAST-(EFO_1001494);THEOPHYLLINE-(HP_0002315);PENTOXIFYLLINE-(EFO_0000555);PENTOXIFYLLINE-(EFO_0001073);THEOPHYLLINE-(EFO_1002048);PENTOXIFYLLINE-(EFO_0001065);APREMILAST-(EFO_0003780);PENTOXIFYLLINE-(EFO_0000319);PENTOXIFYLLINE-(EFO_0005761);PENTOXIFYLLINE-(EFO_0004255);AMLEXANOX-(HP_0006536);APREMILAST-(EFO_1002028);PENTOXIFYLLINE-(EFO_0000764);THEOPHYLLINE-(EFO_0000341);ROFLUMILAST-(EFO_0000270);ROFLUMILAST-(HP_0006536);APREMILAST-(EFO_0003778);PENTOXIFYLLINE-(EFO_1001821);PENTOXIFYLLINE-(EFO_1001345);THEOPHYLLINE-(HP_0006536);APREMILAST-(EFO_0000676);APREMILAST-(HP_0000964);ROFLUMILAST-(Orphanet_797);PENTOXIFYLLINE-(EFO_0001360);DYPHYLLINE-(HP_0006536);APREMILAST-(Orphanet_163927);FLAVOXATE-(EFO_0003843);THEOPHYLLINE-(EFO_0000270);DIPYRIDAMOLE-(EFO_1001375);APREMILAST-(Orphanet_79364);APREMILAST-(EFO_0000540);DIPYRIDAMOLE-(EFO_0000378);CRISABOROLE-(EFO_1000764);DIPYRIDAMOLE-(EFO_0002687);PENTOXIFYLLINE-(EFO_0000401);DIPYRIDAMOLE-(HP_0004419);DIPYRIDAMOLE-(EFO_0000289);DIPYRIDAMOLE-(EFO_0001645)		1
ENSG00000115252	PDE1A	DIPYRIDAMOLE-(EFO_1001375);DIPYRIDAMOLE-(EFO_0000400);PENTOXIFYLLINE-(EFO_0001360);PENTOXIFYLLINE-(EFO_0005761);PENTOXIFYLLINE-(EFO_0000764);DIPYRIDAMOLE-(EFO_0000289);DIPYRIDAMOLE-(HP_0004419);PENTOXIFYLLINE-(EFO_0001073);PENTOXIFYLLINE-(EFO_1001345);PENTOXIFYLLINE-(EFO_0003884);PENTOXIFYLLINE-(EFO_1000844);PENTOXIFYLLINE-(EFO_0004255);PENTOXIFYLLINE-(EFO_0000319);PENTOXIFYLLINE-(EFO_0000555);DIPYRIDAMOLE-(EFO_0001645);DIPYRIDAMOLE-(EFO_0000712);DIPYRIDAMOLE-(EFO_0000378);PENTOXIFYLLINE-(EFO_0001065);PENTOXIFYLLINE-(EFO_0000401);DIPYRIDAMOLE-(EFO_0002687);PENTOXIFYLLINE-(EFO_1001821)	abnormal behavior;abnormal gait	0
ENSG00000115318	LOXL3			0
ENSG00000117122	MFAP2			0
ENSG00000128655	PDE11A			1
ENSG00000129038	LOXL1		abnormal sleep behavior;convulsive seizures;increased body length;increased fasted circulating glucose level	1
ENSG00000134013	LOXL2			0
ENSG00000138080	EMILIN1			0
ENSG00000138083	SIX3			1
ENSG00000138131	LOXL4			0
ENSG00000138829	FBN2			1
ENSG00000140092	FBLN5			1
ENSG00000143199	ADCY10			1
ENSG00000144649	GASK1A			0
ENSG00000148842	CNNM2		abnormal craniofacial morphology;abnormal head shape;abnormal head size;abnormal heart morphology;decreased startle reflex;embryonic growth retardation;enlarged heart	1
ENSG00000154309	DISP1			1
ENSG00000155761	SPAG17		[postnatal mouse]/Gross Findings Male;limb grasping	1
ENSG00000162510	MATN1			0
ENSG00000162511	LAPTM5			0
ENSG00000163520	FBLN2			0
ENSG00000170917	NUDT6			0
ENSG00000171408	PDE7B	DIPYRIDAMOLE-(EFO_0000400);DIPYRIDAMOLE-(EFO_0001645);PENTOXIFYLLINE-(EFO_0003884);PENTOXIFYLLINE-(EFO_0000319);DIPYRIDAMOLE-(EFO_0000289);PENTOXIFYLLINE-(EFO_0000555);PENTOXIFYLLINE-(EFO_0001360);PENTOXIFYLLINE-(EFO_0000401);PENTOXIFYLLINE-(EFO_0001073);DIPYRIDAMOLE-(EFO_0000712);DIPYRIDAMOLE-(EFO_0000378);PENTOXIFYLLINE-(EFO_1000844);DIPYRIDAMOLE-(HP_0004419);PENTOXIFYLLINE-(EFO_0005761);FLAVOXATE-(EFO_0003843);PENTOXIFYLLINE-(EFO_1001345);PENTOXIFYLLINE-(EFO_0000764);PENTOXIFYLLINE-(EFO_1001821);DIPYRIDAMOLE-(EFO_1001375);PENTOXIFYLLINE-(EFO_0004255);DIPYRIDAMOLE-(EFO_0002687);PENTOXIFYLLINE-(EFO_0001065)	abnormal retina morphology;increased blood urea nitrogen level	0
ENSG00000180999	C1orf105			0
ENSG00000197614	MFAP5			1
ENSG00000103429	BFAR			0
ENSG00000108576	SLC6A4	SERTRALINE-(HP_0000726);CITALOPRAM-(EFO_0003761);IMIPRAMINE-(HP_0100749);PAROXETINE-(EFO_0003922);PAROXETINE-(EFO_1001872);VENLAFAXINE-(HP_0000726);ESCITALOPRAM-(EFO_0004242);DULOXETINE-(EFO_0004262);AMOXAPINE-(EFO_0003761);CLOMIPRAMINE-(EFO_0004242);PAROXETINE-(EFO_0002508);IMIPRAMINE-(EFO_0000405);DULOXETINE-(EFO_0004242);CITALOPRAM-(EFO_0004242);SERTRALINE-(EFO_0004242);ESCITALOPRAM-(EFO_0008568);MILNACIPRAN-(HP_0003418);CITALOPRAM-(HP_0100749);DULOXETINE-(HP_0003418);MILNACIPRAN-(EFO_0005295);ESCITALOPRAM-(EFO_0003761);PAROXETINE-(EFO_0001358);AMITRIPTYLINE-(HP_0012532);VENLAFAXINE-(EFO_0004242);ESCITALOPRAM-(HP_0000726);CITALOPRAM-(Orphanet_282);DULOXETINE-(EFO_0002508);AMITRIPTYLINE-(EFO_0005230);DULOXETINE-(HP_0030834);ESCITALOPRAM-(EFO_1001375);PAROXETINE-(EFO_0004262);DULOXETINE-(HP_0012532);ESCITALOPRAM-(EFO_0006788);DULOXETINE-(EFO_0001358);MILNACIPRAN-(HP_0030834);FLUOXETINE-(EFO_0001358);IMIPRAMINE-(EFO_0009562);FLUVOXAMINE-(EFO_0004242);FLUOXETINE-(EFO_0004242);FLUVOXAMINE-(EFO_1001917);FLUOXETINE-(EFO_0005407);AMITRIPTYLINE-(EFO_0003821);NORTRIPTYLINE-(EFO_0009562);AMITRIPTYLINE-(EFO_0000405);PAROXETINE-(EFO_0003918);VORTIOXETINE-(EFO_0004262);MILNACIPRAN-(EFO_0003757);PAROXETINE-(EFO_0005230);ESCITALOPRAM-(EFO_0007453);FLUOXETINE-(EFO_0003768);CITALOPRAM-(HP_0000726);PAROXETINE-(EFO_0004320);CITALOPRAM-(Orphanet_95);FLUOXETINE-(EFO_0004215);DESVENLAFAXINE-(EFO_0003922);DULOXETINE-(EFO_0007169);PAROXETINE-(EFO_1001917);ESCITALOPRAM-(EFO_0000249);SERTRALINE-(EFO_0001358);PAROXETINE-(EFO_0004242);VENLAFAXINE-(EFO_0003821);CLOMIPRAMINE-(EFO_0003761);ESCITALOPRAM-(EFO_0004262);MILNACIPRAN-(EFO_0003843);AMITRIPTYLINE-(EFO_0003843);SERTRALINE-(EFO_1000942);CITALOPRAM-(EFO_0003948);DULOXETINE-(EFO_0009562);DULOXETINE-(EFO_0003821);NEFAZODONE-(EFO_0005230);FLUVOXAMINE-(EFO_1001916);VENLAFAXINE-(EFO_0002508);DULOXETINE-(EFO_0003885);SIBUTRAMINE-(EFO_0001073);FLUOXETINE-(EFO_0003829);TRAZODONE-(EFO_0008568);AMITRIPTYLINE-(EFO_0008507);VILAZODONE-(EFO_0003761);VENLAFAXINE-(EFO_1001917);DESVENLAFAXINE-(EFO_1001917);VORTIOXETINE-(EFO_0003761);TRAZODONE-(HP_0000726);SERTRALINE-(EFO_1001917);VORTIOXETINE-(HP_0001268);NORTRIPTYLINE-(EFO_0003948);SERTRALINE-(EFO_0003829);VENLAFAXINE-(EFO_0004262);ESCITALOPRAM-(EFO_0001358);DESVENLAFAXINE-(EFO_0003761);TRAZODONE-(EFO_0000249);DULOXETINE-(EFO_1000789);PAROXETINE-(HP_0000726);ESCITALOPRAM-(EFO_0003829);MAZINDOL-(EFO_0001073);ESCITALOPRAM-(EFO_0000289);PAROXETINE-(EFO_0000692);VENLAFAXINE-(EFO_0005230);FLUVOXAMINE-(EFO_1001892);DULOXETINE-(EFO_0002506);SERTRALINE-(EFO_0000692);FLUOXETINE-(EFO_1001917);PAROXETINE-(EFO_0003829);SERTRALINE-(EFO_0004262);FLUOXETINE-(EFO_0000712);DULOXETINE-(EFO_1001892);IMIPRAMINE-(EFO_0003761);FLUVOXAMINE-(EFO_0003761);LEVOMILNACIPRAN-(HP_0002140);DAPOXETINE-(EFO_0004234);DULOXETINE-(HP_0000020);AMITRIPTYLINE-(EFO_0003761);DULOXETINE-(EFO_0000677);ESCITALOPRAM-(EFO_1000781);PAROXETINE-(EFO_0004220);AMITRIPTYLINE-(HP_0002315);IMIPRAMINE-(EFO_0005230);DULOXETINE-(EFO_0004994);ESCITALOPRAM-(EFO_0000311);ESCITALOPRAM-(EFO_1001892);MILNACIPRAN-(EFO_0002506);NORTRIPTYLINE-(EFO_0000692);NORTRIPTYLINE-(EFO_0008533);MILNACIPRAN-(EFO_0003761);DULOXETINE-(HP_0030839);ESCITALOPRAM-(EFO_1001917);PAROXETINE-(EFO_0000677);FLUOXETINE-(EFO_0005669);NORTRIPTYLINE-(EFO_0003761);SERTRALINE-(EFO_0003761);CITALOPRAM-(EFO_0000712);IMIPRAMINE-(EFO_0003948);VILAZODONE-(EFO_1001916);ESCITALOPRAM-(EFO_0005230);AMITRIPTYLINE-(EFO_0005762);DESVENLAFAXINE-(EFO_1000783);SERTRALINE-(EFO_0007634);DULOXETINE-(EFO_1000783);VENLAFAXINE-(EFO_0003761);FLUOXETINE-(HP_0012076);SERTRALINE-(EFO_1001892);ESCITALOPRAM-(EFO_0000313);NORTRIPTYLINE-(EFO_0005230);FLUOXETINE-(EFO_0003758);TRAZODONE-(EFO_0003761);SERTRALINE-(EFO_0007453);SERTRALINE-(EFO_0005230);AMITRIPTYLINE-(HP_0030833);DULOXETINE-(EFO_0005230);SERTRALINE-(EFO_0007228);SERTRALINE-(EFO_0004698);TRAZODONE-(EFO_0005230);DULOXETINE-(EFO_0005762);VORTIOXETINE-(EFO_0001358);ESCITALOPRAM-(EFO_0000712);FLUOXETINE-(EFO_0000289);NORTRIPTYLINE-(EFO_1002014);TRAZODONE-(EFO_0004698);ESCITALOPRAM-(EFO_0005411);LEVOMILNACIPRAN-(EFO_0003761);CLOMIPRAMINE-(EFO_0005230);FLUOXETINE-(EFO_0003761);SERTRALINE-(EFO_1002014);IMIPRAMINE-(EFO_0008623);ESCITALOPRAM-(EFO_0003890);PAROXETINE-(EFO_1001908);FLUOXETINE-(EFO_0000677);VORTIOXETINE-(EFO_1001892);DESVENLAFAXINE-(EFO_0008623);MILNACIPRAN-(EFO_0005296);VENLAFAXINE-(EFO_0000546);FLUOXETINE-(EFO_0008623);DAPOXETINE-(EFO_0004714);ESCITALOPRAM-(EFO_0004698);AMITRIPTYLINE-(HP_0000726);ESCITALOPRAM-(EFO_0008623);ESCITALOPRAM-(EFO_0000692);LUMATEPERONE-(EFO_0000692);DULOXETINE-(HP_0000726);PAROXETINE-(EFO_0005687);DASOTRALINE-(EFO_0003888);DESVENLAFAXINE-(EFO_1001892);DULOXETINE-(EFO_0005687);TRAZODONE-(EFO_0005687);MILNACIPRAN-(EFO_0005687);DULOXETINE-(EFO_0003761);PAROXETINE-(EFO_0000289);DULOXETINE-(EFO_0000692);DULOXETINE-(EFO_0004616);CITALOPRAM-(EFO_0005230);ESCITALOPRAM-(EFO_0000660);ESCITALOPRAM-(EFO_0000378);VENLAFAXINE-(EFO_0003918);SERTRALINE-(EFO_0008623);NEFAZODONE-(EFO_0003761);FLUOXETINE-(EFO_0005687);NORTRIPTYLINE-(EFO_1000948);ESCITALOPRAM-(EFO_0003843);SERTRALINE-(EFO_0000289);IMIPRAMINE-(EFO_0000692);PAROXETINE-(EFO_0003761);FLUVOXAMINE-(EFO_0000692);NOMIFENSINE-(EFO_0003761);VENLAFAXINE-(EFO_0000673);NEFAZODONE-(EFO_0002610);FLUOXETINE-(EFO_0007191);AMITRIPTYLINE-(EFO_0005687);PAROXETINE-(EFO_0000378);VILAZODONE-(EFO_1001892);PAROXETINE-(EFO_1001892);IMIPRAMINE-(HP_0000726);CITALOPRAM-(EFO_0000692);NORTRIPTYLINE-(EFO_0000289);FLUOXETINE-(HP_0000726);NORTRIPTYLINE-(HP_0000726);FLUVOXAMINE-(EFO_0003758);PROTRIPTYLINE-(EFO_0003761);SERTRALINE-(EFO_0000537);TRAZODONE-(EFO_0000692);MILNACIPRAN-(EFO_0000685);AMITRIPTYLINE-(EFO_0000692);ESCITALOPRAM-(EFO_0005687);SIBUTRAMINE-(EFO_0000692);ESCITALOPRAM-(EFO_0000555);DULOXETINE-(EFO_0000555);FLUOXETINE-(EFO_0000692);DULOXETINE-(EFO_0008623);VORTIOXETINE-(EFO_0000692);CITALOPRAM-(EFO_0000289);VENLAFAXINE-(EFO_0001358);PAROXETINE-(EFO_0000555);VENLAFAXINE-(EFO_0000289);FLUVOXAMINE-(HP_0000726);AMITRIPTYLINE-(EFO_0000555);SERTRALINE-(EFO_0003758);CLOMIPRAMINE-(HP_0000726);ESCITALOPRAM-(EFO_0001361);VILAZODONE-(EFO_0001358);VENLAFAXINE-(EFO_0000692);FLUOXETINE-(EFO_0005230);CLOMIPRAMINE-(EFO_0000692);AMITRIPTYLINE-(EFO_0004698);DULOXETINE-(EFO_0003843);FLUVOXAMINE-(EFO_0005230);LUMATEPERONE-(EFO_0000289);METHAMPHETAMINE-(EFO_0003888);SIBUTRAMINE-(EFO_0000289);DASOTRALINE-(EFO_0005203)		1
ENSG00000135124	P2RX4		abnormal clavicle morphology;decreased heart weight	0
ENSG00000168843	FSTL5			0
ENSG00000166482	MFAP4		process of degenerative change/Testes - MPATH process term	0
ENSG00000004534	RBM6			0
ENSG00000015153	YAF2			0
ENSG00000080603	SRCAP			1
ENSG00000100888	CHD8			1
ENSG00000101040	ZMYND8			0
ENSG00000103510	KAT8			0
ENSG00000105996	HOXA2		abnormal gait;abnormal snout morphology;decreased respiratory quotient;increased circulating alkaline phosphatase level;increased circulating triglyceride level;increased or absent threshold for auditory brainstem response	1
ENSG00000111328	CDK2AP1			0
ENSG00000112592	TBP			1
ENSG00000124422	USP22		abnormal gait;decreased lean body mass;decreased mean platelet volume;embryonic lethality prior to tooth bud stage	0
ENSG00000127152	BCL11B		abnormal embryo size;abnormal eyelid fusion;abnormal facial morphology;embryonic growth retardation;hemorrhage;increased fasted circulating glucose level;increased vertical activity	1
ENSG00000129910	CDH15			0
ENSG00000130749	AC008755.1		abnormal retina morphology;embryonic lethality prior to organogenesis;prenatal lethality prior to heart atrial septation	0
ENSG00000134046	MBD2		decreased body length;decreased total body fat amount	0
ENSG00000139718	SETD1B			1
ENSG00000140455	AC007950.1		decreased CD4-positive, CD25-positive, alpha-beta regulatory T cell number;decreased total body fat amount	0
ENSG00000143190	POU2F1			0
ENSG00000146263	MMS22L			0
ENSG00000150347	ARID5B			0
ENSG00000158122	PRXL2C			0
ENSG00000158321	AUTS2		abnormal bone structure;decreased body length;decreased bone mineral content;decreased lean body mass;decreased total body fat amount;increased bone mineral content	1
ENSG00000161594	KLHL10		[postnatal mouse]/Gross Findings Male;abnormal heart morphology;enlarged heart	1
ENSG00000163602	RYBP			0
ENSG00000165244	ZNF367			0
ENSG00000174197	MGA			1
ENSG00000178951	ZBTB7A			0
ENSG00000179242	CDH4		decreased startle reflex;decreased vertical activity;increased bone mineral density	1
ENSG00000179454	KLHL28			0
ENSG00000180628	PCGF5			0
ENSG00000185352	HS6ST3			0
ENSG00000185619	PCGF3			0
ENSG00000197705	KLHL14			0
ENSG00000197724	PHF2			0
ENSG00000269897	COMMD3-BMI1		abnormal craniofacial morphology;abnormal embryo size;anophthalmia;edema;impaired glucose tolerance;microphthalmia;prenatal lethality prior to heart atrial septation	0
ENSG00000164292	RHOBTB3			0
ENSG00000170967	DDI1			0
ENSG00000175352	NRIP3			0
ENSG00000204219	TCEA3			0
ENSG00000064309	CDON			1
ENSG00000117425	PTCH2		enlarged urinary bladder;increased fasted circulating glucose level	1
ENSG00000117479	SLC19A2			1
ENSG00000140287	HDC			1
ENSG00000144857	BOC		decreased circulating total protein level;increased basophil cell number;increased circulating alanine transaminase level;increased circulating iron level;increased eosinophil cell number	0
ENSG00000172236	TPSAB1			0
ENSG00000180447	GAS1			0
ENSG00000088836	SLC4A11			1
ENSG00000154262	ABCA6			0
ENSG00000185112	FAM43A			0
ENSG00000058272	PPP1R12A			0
ENSG00000067900	ROCK1	NETARSUDIL-(EFO_1001069);NETARSUDIL-(EFO_0000516);NETARSUDIL-(EFO_0004190);NETARSUDIL-(Orphanet_98974)	edema	1
ENSG00000077157	PPP1R12B			0
ENSG00000129170	CSRP3			1
ENSG00000224807	DUX4L9			0
ENSG00000175575	PAAF1			0
ENSG00000180304	OAZ2		decreased grip strength	0
ENSG00000064195	DLX3			1
ENSG00000075151	EIF4G3			0
ENSG00000090621	PABPC4		abnormal spine curvature;decreased circulating cholesterol level;decreased circulating free fatty acid level;decreased circulating HDL cholesterol level;increased heart weight	0
ENSG00000131652	THOC6		abnormal embryo size;abnormal lung morphology;decreased vertical activity;embryonic growth retardation;embryonic lethality prior to tooth bud stage;enlarged lymph nodes;enlarged ovary;hypoactivity	1
ENSG00000133858	ZFC3H1			1
ENSG00000137709	POU2F3		abnormal seminal vesicle morphology;enlarged heart	0
ENSG00000140368	PSTPIP1			1
ENSG00000144161	ZC3H8			0
ENSG00000196954	CASP4			0
ENSG00000204385	SLC44A4		cardiovascular system phenotype;decreased heart rate variability	1
ENSG00000231672	DIRC3			0
ENSG00000257529	RPL36A-HNRNPH2			0
ENSG00000008130	NADK		abnormal bone structure;embryonic lethality prior to organogenesis;increased bone mineral content	0
ENSG00000033327	GAB2			0
ENSG00000035499	DEPDC1B			0
ENSG00000050405	LIMA1		abnormal head morphology;absent teeth	1
ENSG00000052126	PLEKHA5			0
ENSG00000068354	TBC1D25			0
ENSG00000070759	TESK2			0
ENSG00000075292	ZNF638			0
ENSG00000075391	RASAL2		abnormal coat appearance;abnormal hair growth;absent pinna reflex	0
ENSG00000079156	OSBPL6			0
ENSG00000099308	MAST3		abnormal behavioral response to light	0
ENSG00000100211	CBY1			0
ENSG00000101224	CDC25B			0
ENSG00000102225	CDK16			0
ENSG00000105137	SYDE1		persistence of hyaloid vascular system	0
ENSG00000107560	RAB11FIP2			0
ENSG00000107957	SH3PXD2A		increased circulating alkaline phosphatase level	0
ENSG00000111110	PPM1H			0
ENSG00000114993	RTKN			0
ENSG00000116191	RALGPS2			0
ENSG00000118200	CAMSAP2			0
ENSG00000119487	MAPKAP1		abnormal embryo size;decreased total retina thickness;dilated heart left ventricle;embryonic lethality prior to tooth bud stage;prenatal lethality prior to heart atrial septation	0
ENSG00000119522	DENND1A			0
ENSG00000120709	FAM53C			0
ENSG00000125898	FAM110A			0
ENSG00000128011	LRFN1			0
ENSG00000130147	SH3BP4		increased KLRG1-positive NK cell number;increased NK cell number	0
ENSG00000130396	AFDN			0
ENSG00000133083	DCLK1		decreased circulating triglyceride level;decreased erythrocyte cell number;decreased hematocrit	0
ENSG00000133121	STARD13			0
ENSG00000134369	NAV1			0
ENSG00000135930	EIF4E2			0
ENSG00000136636	KCTD3			1
ENSG00000137145	DENND4C		decreased food intake;impaired glucose tolerance	0
ENSG00000138639	ARHGAP24		improved glucose tolerance	0
ENSG00000143258	USP21		decreased blood urea nitrogen level;decreased circulating creatinine level;decreased circulating fructosamine level;decreased circulating insulin level;decreased mean corpuscular hemoglobin	0
ENSG00000143375	CGN		abnormal craniofacial morphology;abnormal embryo size;abnormal forebrain morphology;abnormal neural tube closure;abnormal tail morphology;cyanosis;hemorrhage	0
ENSG00000143674	MAP3K21			0
ENSG00000144824	PHLDB2			0
ENSG00000146830	GIGYF1			0
ENSG00000148384	INPP5E		abnormal craniofacial morphology;abnormal embryo size;abnormal eye morphology;abnormal forebrain morphology;abnormal hindbrain morphology;abnormal limb morphology;abnormal midbrain morphology;abnormal neural tube closure;anophthalmia;edema;microphthalmia;polydactyly	1
ENSG00000151276	MAGI1			0
ENSG00000152104	PTPN14		[postnatal mouse]/Gross Findings Male;abnormal heart morphology;embryonic lethality prior to organogenesis;enlarged heart;enlarged uterus;hydrometra;increased lean body mass;small kidney;small superior vagus ganglion	1
ENSG00000154548	SRSF12			0
ENSG00000156299	TIAM1		hypoactivity	0
ENSG00000157985	AGAP1		abnormal cornea morphology;abnormal cranium morphology;abnormal iris morphology;abnormal lens morphology;abnormal tooth morphology;absent pinna reflex;cataract;corneal opacity;decreased caudal vertebrae number;decreased circulating insulin level;fused cornea and lens;increased circulating potassium level;increased erythrocyte cell number;increased hematocrit;persistence of hyaloid vascular system	0
ENSG00000163629	PTPN13			0
ENSG00000165476	REEP3			0
ENSG00000169122	FAM110B			0
ENSG00000170921	TANC2			0
ENSG00000172985	SH3RF3			0
ENSG00000173276	ZBTB21			0
ENSG00000174485	DENND4A			0
ENSG00000179151	EDC3		abnormal eye morphology;abnormal kidney morphology;abnormal skin morphology;abnormal testis morphology;cardiovascular system phenotype;decreased heart rate variability;enlarged kidney;enlarged lymph nodes;enlarged urinary bladder	1
ENSG00000197555	SIPA1L1		abnormal behavior;abnormal behavioral response to light	0
ENSG00000204120	GIGYF2		abnormal behavior;abnormal locomotor behavior;decreased basophil cell number;decreased eosinophil cell number;decreased erythrocyte cell number;decreased hemoglobin content;hypoactivity;increased circulating phosphate level;increased fasted circulating glucose level;increased spleen weight;thrombocytosis;tremors	1
ENSG00000272031	ANKRD34A			0
ENSG00000148826	NKX6-2			1
ENSG00000105821	DNAJC2			0
ENSG00000109917	ZPR1			0
ENSG00000110713	NUP98			1
ENSG00000113013	HSPA9			1
ENSG00000119638	NEK9		increased B cell number;increased circulating iron level;increased leukocyte cell number;increased mature B cell number	1
ENSG00000132622	HSPA12B			0
ENSG00000149196	HIKESHI			1
ENSG00000155304	HSPA13			0
ENSG00000160602	AC010761.1			0
ENSG00000164070	HSPA4L			0
ENSG00000165868	HSPA12A			0
ENSG00000169371	SNUPN			0
ENSG00000170606	HSPA4			0
ENSG00000173110	HSPA6			0
ENSG00000187522	HSPA14			0
ENSG00000204388	HSPA1B			1
ENSG00000204389	HSPA1A			1
ENSG00000204390	HSPA1L			1
ENSG00000010704	HFE			1
ENSG00000064393	HIPK2		increased kidney weight	0
ENSG00000070770	CSNK2A2			0
ENSG00000100395	L3MBTL2		increased KLRG1-positive NK cell number;vertebral transformation	0
ENSG00000101266	CSNK2A1			1
ENSG00000101457	DNTTIP1		embryonic lethality prior to tooth bud stage	0
ENSG00000103479	RBL2		abnormal retina morphology;persistence of hyaloid vascular system	0
ENSG00000104885	DOT1L			0
ENSG00000112787	FBRSL1			0
ENSG00000115274	INO80B		embryonic lethality prior to organogenesis;embryonic lethality prior to tooth bud stage;pale yolk sac	0
ENSG00000115289	PCGF1		abnormal embryo size;abnormal embryo turning;abnormal forebrain development;abnormal heart looping;abnormal heart morphology;abnormal midbrain development;abnormal neural tube closure;abnormal pharyngeal arch morphology;embryonic growth retardation	0
ENSG00000117707	PROX1			0
ENSG00000119715	ESRRB			1
ENSG00000119866	BCL11A			1
ENSG00000122877	EGR2			1
ENSG00000129292	PHF20L1			0
ENSG00000136603	SKIL			0
ENSG00000142515	KLK3			0
ENSG00000143365	RORC			1
ENSG00000143919	CAMKMT		abnormal bone structure;decreased body length;decreased total body fat amount;increased blood urea nitrogen level;increased bone mineral content;increased circulating creatinine level;increased circulating sodium level;increased lean body mass;increased mean platelet volume	0
ENSG00000151090	THRB	LEVOTHYROXINE-(Orphanet_442);LIOTHYRONINE-(EFO_0000289);LIOTHYRONINE-(EFO_0003761);LEVOTHYROXINE-(EFO_0004283);LIOTHYRONINE-(HP_0030680);LEVOTHYROXINE-(EFO_0002892);LEVOTHYROXINE-(EFO_0004705);EPROTIROME-(EFO_0004911);DEXTROTHYROXINE-(EFO_0000378);LEVOTHYROXINE-(EFO_1001062);DEXTROTHYROXINE-(EFO_0000319);LEVOTHYROXINE-(Orphanet_309005);LEVOTHYROXINE-(EFO_0002690);LEVOTHYROXINE-(EFO_1000931);DEXTROTHYROXINE-(EFO_0001064);LIOTHYRONINE-(EFO_0005207);DEXTROTHYROXINE-(EFO_1001375);DEXTROTHYROXINE-(EFO_0000612)		1
ENSG00000152457	DCLRE1C			1
ENSG00000154608	CEP170P1			0
ENSG00000160310	PRMT2			0
ENSG00000163872	YEATS2			1
ENSG00000163935	SFMBT1			0
ENSG00000165556	CDX2			1
ENSG00000170948	MBD3L1			0
ENSG00000175356	SCUBE2			1
ENSG00000179632	MAF1			0
ENSG00000187778	MCRS1		decreased total body fat amount;embryonic lethality prior to organogenesis	0
ENSG00000203812	HIST2H2AA3			0
ENSG00000205250	E2F4			0
ENSG00000272196	HIST2H2AA4			0
ENSG00000034713	GABARAPL2		increased heart weight;increased monocyte cell number	0
ENSG00000101460	MAP1LC3A			0
ENSG00000111596	CNOT2			1
ENSG00000136504	KAT7			0
ENSG00000138767	CNOT6L			0
ENSG00000139112	GABARAPL1			0
ENSG00000158161	EYA3			0
ENSG00000159259	CHAF1B			1
ENSG00000160633	SAFB			0
ENSG00000162458	FBLIM1		process of degenerative change/Testes - MPATH process term;short tibia	0
ENSG00000164256	PRDM9			0
ENSG00000172053	QARS			0
ENSG00000188375	H3F3C			0
ENSG00000196700	ZNF512B			0
ENSG00000111666	CHPT1			0
ENSG00000133110	POSTN		abnormal behavioral response to light;abnormal bone structure;abnormal sleep behavior;decreased body length;decreased bone mineral content;decreased bone mineral density;decreased lean body mass;decreased total body fat amount;hypoactivity;impaired righting response;increased circulating alkaline phosphatase level;increased grip strength	0
ENSG00000164326	CARTPT			1
ENSG00000136888	ATP6V1G1			0
ENSG00000167447	SMG8			0
ENSG00000174792	ODAPH			1
ENSG00000180921	FAM83H			1
ENSG00000229117	RPL41			0
ENSG00000088247	KHSRP			0
ENSG00000129173	E2F8			0
ENSG00000076067	RBMS2			0
ENSG00000101057	MYBL2		embryonic lethality prior to organogenesis;embryonic lethality prior to tooth bud stage	0
ENSG00000104626	ERI1			1
ENSG00000112339	HBS1L		[postnatal mouse]/Gross Findings Male;abnormal bone structure;abnormal cranium morphology;abnormal retina morphology;abnormal snout morphology;abnormal tail morphology;corneal opacity;decreased body length;decreased bone mineral content;decreased bone mineral density;decreased effector memory CD8-positive, alpha-beta T cell number;decreased lean body mass;decreased mature B cell number;decreased memory-marker CD4-negative NK T cell number;decreased T-helper cell number;decreased total body fat amount;improved glucose tolerance;increased alpha-beta T cell number;increased B cell number;increased CD4-positive, alpha beta T cell number;increased CD4-positive, CD25-positive, alpha-beta regulatory T cell number;increased CD5-positive gamma-delta T cell number;increased CD8-positive, alpha-beta T cell number;increased circulating alkaline phosphatase level;increased circulating cholesterol level;increased circulating free fatty acid level;increased circulating HDL cholesterol level;increased circulating iron level;increased circulating total protein level;increased effector memory CD4-positive, alpha-beta T cell number;increased effector memory CD8-positive, alpha-beta T cell number;increased gamma-delta T cell number;increased lean body mass;increased mature B cell number;increased mean corpuscular hemoglobin;increased mean platelet volume;increased memory CD4-positive, CD25-positive, alpha-beta regulatory T cell number;increased NK cell number;increased T cell number;vertebral transformation	0
ENSG00000113838	TBCCD1		[postnatal mouse]/Gross Findings Female;[postnatal mouse]/Gross Findings Male;abnormal skin coloration	0
ENSG00000134910	STT3A			1
ENSG00000135451	TROAP			0
ENSG00000146834	MEPCE		decreased mean corpuscular volume;increased mean corpuscular volume	0
ENSG00000152520	PAN3			0
ENSG00000155903	RASA2			0
ENSG00000161981	SNRNP25			0
ENSG00000183255	PTTG1IP			0
ENSG00000042062	RIPOR3			0
ENSG00000065000	AP3D1			1
ENSG00000069667	RORA			1
ENSG00000070761	CFAP20			0
ENSG00000073734	ABCB11		abnormal behavior;abnormal lung morphology	1
ENSG00000081923	ATP8B1		increased or absent threshold for auditory brainstem response	1
ENSG00000115112	TFCP2L1			0
ENSG00000117616	RSRP1			0
ENSG00000126368	NR1D1		abnormal behavior;abnormal bone structure;abnormal eye anterior chamber depth;abnormal eye morphology;decreased cardiac output;decreased total body fat amount;decreased total retina thickness;decreased vertical activity;enlarged heart;hypoactivity;increased bone mineral content;process of degenerative change/Eye with optic nerve - MPATH process term;short tibia;thin ventricular wall;tremors	0
ENSG00000140459	CYP11A1	AMINOGLUTETHIMIDE-(EFO_0000616);AMINOGLUTETHIMIDE-(EFO_0000305);MITOTANE-(EFO_0000616);MITOTANE-(EFO_0000313);MITOTANE-(EFO_1000796)		1
ENSG00000143921	ABCG8			1
ENSG00000160447	PKN3		decreased total body fat amount;impaired glucose tolerance;improved glucose tolerance;increased total body fat amount	0
ENSG00000165879	FRAT1			0
ENSG00000167910	CYP7A1		abnormal lens morphology;abnormal retina morphology;abnormal retinal vasculature morphology;cataract;decreased blood urea nitrogen level;increased circulating alkaline phosphatase level;increased circulating amylase level;increased circulating bilirubin level;increased circulating cholesterol level;increased circulating HDL cholesterol level;increased circulating unsaturated transferrin level;increased leukocyte cell number;increased startle reflex	0
ENSG00000173153	ESRRA		decreased body length;decreased lean body mass;decreased total body fat amount;increased bone mineral content;increased grip strength;increased startle reflex;prolonged QRS complex duration;shortened PQ interval	0
ENSG00000180432	CYP8B1			0
ENSG00000196482	ESRRG			0
ENSG00000112033	PPARD	BEZAFIBRATE-(Orphanet_157);BEZAFIBRATE-(EFO_1001486);BEZAFIBRATE-(EFO_0000319);SELADELPAR-(EFO_1001486);BEZAFIBRATE-(EFO_0008583)		0
ENSG00000123689	G0S2			0
ENSG00000130304	SLC27A1			0
ENSG00000134317	GRHL1			0
ENSG00000136213	CHST12		decreased leukocyte cell number;decreased lymphocyte cell number;increased startle reflex	0
ENSG00000140479	PCSK6			0
ENSG00000143344	RGL1			0
ENSG00000146072	TNFRSF21			0
ENSG00000165030	NFIL3		abnormal cecum morphology;abnormal cornea morphology;abnormal retina morphology;abnormal spleen morphology;abnormal thymus morphology;decreased body length;decreased circulating HDL cholesterol level;decreased circulating triglyceride level;enlarged spleen;improved glucose tolerance;microphthalmia;small thymus	0
ENSG00000171310	CHST11			0
ENSG00000178537	SLC25A20		increased circulating sodium level	1
ENSG00000180767	CHST13			0
ENSG00000205560	CPT1B	PERHEXILINE-(EFO_0000538)		0
ENSG00000107669	ATE1			0
ENSG00000170364	SETMAR			0
ENSG00000135702	CHST5			0
ENSG00000175040	CHST2			0
ENSG00000175264	CHST1			0
ENSG00000196511	TPK1		abnormal neural tube closure;cataract;embryonic lethality prior to organogenesis;increased total body fat amount	1
ENSG00000069329	VPS35			1
ENSG00000070159	PTPN3			0
ENSG00000100478	AP4S1			1
ENSG00000102683	SGCG			1
ENSG00000110934	BIN2		decreased KLRG1-positive NK cell number;decreased mean corpuscular hemoglobin;decreased mean corpuscular volume;decreased NK cell number;increased mean platelet volume;thrombocytopenia	0
ENSG00000122367	LDB3		prolonged QRS complex duration	1
ENSG00000122729	ACO1			0
ENSG00000136297	MMD2			0
ENSG00000137642	SORL1		abnormal gait;abnormal snout morphology;increased fasted circulating glucose level	0
ENSG00000138134	STAMBPL1			0
ENSG00000138347	MYPN			1
ENSG00000157119	KLHL40			1
ENSG00000164309	CMYA5			0
ENSG00000171714	ANO5			1
ENSG00000172399	MYOZ2			1
ENSG00000185739	SRL			0
ENSG00000088926	F11			1
ENSG00000101981	F9	PEGNIVACOGIN-(EFO_0000378);EMICIZUMAB-(Orphanet_98878);EMICIZUMAB-(MP_0001914)		1
ENSG00000135919	SERPINE2			0
ENSG00000164344	KLKB1	APROTININ-(MP_0001914);ECALLANTIDE-(Orphanet_91378);LANADELUMAB-(Orphanet_91378)	abnormal vocalization	1
ENSG00000169704	GP9		increased mean platelet volume;thrombocytopenia	1
ENSG00000178732	GP5			0
ENSG00000188488	SERPINA5			0
ENSG00000203618	GP1BB		abnormal testis morphology;decreased basophil cell number;decreased eosinophil cell number;decreased monocyte cell number;hydrometra;increased hematocrit;increased mean platelet volume;small superior vagus ganglion;small testis;thrombocytopenia	1
ENSG00000041353	RAB27B		abnormal sleep behavior	0
ENSG00000075043	KCNQ2	EZOGABINE-(EFO_0000474);EZOGABINE-(HP_0001250);DALFAMPRIDINE-(EFO_0003885);DALFAMPRIDINE-(HP_0002140);DALFAMPRIDINE-(EFO_0000712);DALFAMPRIDINE-(EFO_1000809);DALFAMPRIDINE-(EFO_1001472);DALFAMPRIDINE-(EFO_0003840);TEDISAMIL-(EFO_0003911);TEDISAMIL-(EFO_0004269);DALFAMPRIDINE-(EFO_0008520);DALFAMPRIDINE-(EFO_0003929);TEDISAMIL-(EFO_0000275);DALFAMPRIDINE-(EFO_0001663);DALFAMPRIDINE-(EFO_0008522)		1
ENSG00000100228	RAB36		abnormal head morphology;decreased blood urea nitrogen level;decreased circulating cholesterol level;decreased circulating serum albumin level;increased heart weight;increased hemoglobin content;increased mean corpuscular hemoglobin concentration	0
ENSG00000100949	RABGGTA			0
ENSG00000109113	RAB34		abnormal body wall morphology;abnormal craniofacial morphology;abnormal facial morphology;abnormal limb bud morphology;abnormal limb morphology;anophthalmia;cleft palate;edema;facial cleft;polydactyly	0
ENSG00000111450	STX2		[postnatal mouse]/Gross Findings Male	0
ENSG00000111885	MAN1A1			0
ENSG00000112210	RAB23			1
ENSG00000112893	MAN2A1			0
ENSG00000115423	DNAH6			0
ENSG00000117280	RAB29			0
ENSG00000117643	MAN1C1			0
ENSG00000118508	RAB32			0
ENSG00000124209	RAB22A			0
ENSG00000129472	RAB2B			0
ENSG00000136546	SCN7A	LIDOCAINE-(EFO_1001919);LIDOCAINE-(EFO_0009582);LIDOCAINE-(EFO_0007214);ROPIVACAINE-(HP_0030839);RILUZOLE-(Orphanet_98756);TOPIRAMATE-(HP_0000726);OXCARBAZEPINE-(EFO_0000692);ROPIVACAINE-(EFO_1000941);LIDOCAINE-(EFO_0005611);CARBAMAZEPINE-(HP_0000726);LIDOCAINE-(HP_0012532);MEPIVACAINE-(EFO_0000537);RILUZOLE-(Orphanet_908);ROPIVACAINE-(EFO_0005611);LIDOCAINE-(HP_0000951);LIDOCAINE-(HP_0000989);PHENYTOIN-(HP_0000726);LIDOCAINE-(EFO_1001435);TOPIRAMATE-(EFO_0005924);LAMOTRIGINE-(EFO_0000692);BENOXINATE-(HP_0000989);LAMOTRIGINE-(EFO_0000474);FOSPHENYTOIN-(EFO_0000474);LIDOCAINE-(HP_0012735);TOPIRAMATE-(EFO_0005204);LIDOCAINE-(EFO_0004142);LIDOCAINE-(EFO_1001434);LIDOCAINE-(EFO_0000649);TOPIRAMATE-(EFO_0004895);ERLOSAMIDE-(EFO_0000692);LIDOCAINE-(EFO_0000319);ROPIVACAINE-(EFO_1001792);OXCARBAZEPINE-(EFO_0000270);RILUZOLE-(EFO_0000253);LIDOCAINE-(HP_0003418);ZONISAMIDE-(EFO_0005203);LIDOCAINE-(EFO_0002950);CARBAMAZEPINE-(EFO_0000692);RILUZOLE-(EFO_0004895);LIDOCAINE-(EFO_0009540);ZONISAMIDE-(EFO_0000692);PROPAFENONE-(EFO_0003144);PROCAINAMIDE-(EFO_0000275);LIDOCAINE-(EFO_0002506);RILUZOLE-(Orphanet_683);LIDOCAINE-(EFO_0000668);LIDOCAINE-(EFO_0004143);ERLOSAMIDE-(HP_0000726);PROPAFENONE-(EFO_0000275);MEXILETINE-(EFO_0000253);OXCARBAZEPINE-(HP_0000726);QUINIDINE-(EFO_0000253);ARTICAINE-(EFO_0000649);ERLOSAMIDE-(EFO_0004149);LAMOTRIGINE-(Orphanet_2382);LIDOCAINE-(EFO_0004799);TETRACAINE-(HP_0000989);LAMOTRIGINE-(EFO_0003843);PHENYTOIN-(EFO_0000270);LIDOCAINE-(EFO_0006834);DISOPYRAMIDE-(EFO_0003144);LIDOCAINE-(EFO_0000305);CARBAMAZEPINE-(EFO_0000474);LAMOTRIGINE-(HP_0000726);PRILOCAINE-(EFO_0002496);CHLOROPROCAINE-(EFO_0003843);LIDOCAINE-(EFO_0003890);QUINIDINE-(EFO_0000275);LIDOCAINE-(EFO_0000574);TOPIRAMATE-(EFO_0000692);MEPIVACAINE-(EFO_0000673);DRONEDARONE-(EFO_0000275);LIDOCAINE-(EFO_0003894);TOPIRAMATE-(EFO_0004270);LIDOCAINE-(EFO_1000941);TOPIRAMATE-(EFO_0004242);QUINIDINE-(EFO_0000249);LIDOCAINE-(HP_0003326);TOPIRAMATE-(Orphanet_2382);LIDOCAINE-(EFO_0005687);CARBAMAZEPINE-(EFO_0004263);TOPIRAMATE-(EFO_0004699);RUFINAMIDE-(Orphanet_2382);LIDOCAINE-(EFO_0003931);ROPIVACAINE-(HP_0002027);CARBAMAZEPINE-(Orphanet_1956);ROPIVACAINE-(EFO_0000616);LIDOCAINE-(EFO_0003843);ZONISAMIDE-(EFO_0005411);PROCAINAMIDE-(EFO_0003144);PHENYTOIN-(HP_0001250);ERLOSAMIDE-(EFO_0000474);LIDOCAINE-(HP_0002619);MEPIVACAINE-(EFO_0003843);LIDOCAINE-(HP_0001082);LIDOCAINE-(HP_0002027);PRILOCAINE-(EFO_0000649);LIDOCAINE-(EFO_0003957);LIDOCAINE-(EFO_0003030);ROPIVACAINE-(EFO_0000178);LIDOCAINE-(EFO_1001139);LIDOCAINE-(EFO_1000781);ROPIVACAINE-(EFO_0001071);TOPIRAMATE-(HP_0001268);PRILOCAINE-(EFO_0003843);ZONISAMIDE-(HP_0001250);ROPIVACAINE-(EFO_0000400);ORPHENADRINE-(EFO_0002508);TOPIRAMATE-(EFO_0004329);MORICIZINE-(EFO_0000275);LIDOCAINE-(MP_0001914);LIDOCAINE-(EFO_0004269);ROPIVACAINE-(EFO_1001366);PHENAZOPYRIDINE-(EFO_0003843);LIDOCAINE-(EFO_0009492);LIDOCAINE-(EFO_0001361);ROPIVACAINE-(EFO_0005762);LIDOCAINE-(HP_0002315);ROPIVACAINE-(EFO_0003964);ARTICAINE-(EFO_1001216);LIDOCAINE-(HP_0000360);ROPIVACAINE-(EFO_0003845);PHENAZOPYRIDINE-(EFO_0003901);LIDOCAINE-(EFO_0000400);ESLICARBAZEPINE ACETATE-(EFO_0000474);LIDOCAINE-(EFO_1001887);DISOPYRAMIDE-(EFO_0004269);LIDOCAINE-(EFO_0001069);OXCARBAZEPINE-(HP_0001250);LIDOCAINE-(EFO_1001366);MORICIZINE-(EFO_0004269);MEPIVACAINE-(EFO_0009540);ROPIVACAINE-(EFO_0004209);PROPAFENONE-(EFO_0005306);TOPIRAMATE-(EFO_0001358);ROPIVACAINE-(EFO_0009514);LIDOCAINE-(EFO_0001074);LIDOCAINE-(EFO_0000294);TETRACAINE-(EFO_0009540);ROPIVACAINE-(EFO_0002506);LIDOCAINE-(EFO_0001059);MEXILETINE-(EFO_0004269);ERLOSAMIDE-(EFO_0004263);PHENYTOIN-(EFO_0003761);DRONEDARONE-(EFO_0000373);ESLICARBAZEPINE-(EFO_0000474);LIDOCAINE-(HP_0030834);ROPIVACAINE-(HP_0030834);ROPIVACAINE-(HP_0030838);PHENYTOIN-(EFO_0000692);TOPIRAMATE-(EFO_0003829);DISOPYRAMIDE-(EFO_0000275);MEPIVACAINE-(EFO_0004269);MEXILETINE-(EFO_0009562);ROPIVACAINE-(EFO_0004710);ENCAINIDE-(EFO_0004269);DRONEDARONE-(EFO_0003911);LIDOCAINE-(EFO_0003901);TOPIRAMATE-(EFO_0000516);PRILOCAINE-(HP_0000023);ESLICARBAZEPINE ACETATE-(EFO_1000877);PROPAFENONE-(EFO_0004269);ROPIVACAINE-(EFO_0000546);ROPIVACAINE-(EFO_0000305);ERLOSAMIDE-(HP_0001250);LIDOCAINE-(EFO_0001071);LIDOCAINE-(EFO_0002970);TOPIRAMATE-(EFO_0003843);OXCARBAZEPINE-(EFO_0005762);ROPIVACAINE-(EFO_0003843);LIDOCAINE-(EFO_0005762);LIDOCAINE-(EFO_0009430);ARTICAINE-(EFO_0003843);ROPIVACAINE-(EFO_0004698);TETRACAINE-(EFO_0003843);TOPIRAMATE-(EFO_1001917);ORPHENADRINE-(EFO_0003843);LAMOTRIGINE-(EFO_0003761);LAMOTRIGINE-(HP_0001250);TETRACAINE-(EFO_0001059);TOPIRAMATE-(EFO_0002610);ZONISAMIDE-(EFO_1000877);LIDOCAINE-(EFO_1001951);LIDOCAINE-(EFO_0008568);CHLOROPROCAINE-(EFO_0007202);LIDOCAINE-(EFO_1000249);ZONISAMIDE-(EFO_0003829);LIDOCAINE-(EFO_0005856);OXCARBAZEPINE-(EFO_0005230);DRONEDARONE-(EFO_0004269);LIDOCAINE-(EFO_0005773);PRIMIDONE-(EFO_0000474);QUINIDINE-(EFO_0004269);ROPIVACAINE-(EFO_0009615);LIDOCAINE-(EFO_0009516);OXCARBAZEPINE-(EFO_0003761);ZONISAMIDE-(Orphanet_36899);OXCARBAZEPINE-(EFO_0000474);CARBAMAZEPINE-(EFO_0005762);RILUZOLE-(EFO_0003761);LIDOCAINE-(EFO_0003777);TOPIRAMATE-(EFO_0000474);ROPIVACAINE-(EFO_0009507);PROPARACAINE-(EFO_0003843);TOPIRAMATE-(EFO_0000289);ZONISAMIDE-(EFO_0000474);LIDOCAINE-(EFO_0003821);CARBAMAZEPINE-(HP_0001250);CARBAMAZEPINE-(EFO_0000289);ROPIVACAINE-(EFO_0003821);ERLOSAMIDE-(EFO_0005230);ROPIVACAINE-(EFO_0003931);ROPIVACAINE-(EFO_0004143);TOPIRAMATE-(EFO_0003108);LAMOTRIGINE-(EFO_0000289);LAMOTRIGINE-(EFO_0000270);PROCAINAMIDE-(EFO_0004269);QUINIDINE-(EFO_0003885);ARTICAINE-(EFO_1001139);TOPIRAMATE-(EFO_0003821);LAMOTRIGINE-(EFO_0003100);RUFINAMIDE-(HP_0001250);CARBAMAZEPINE-(EFO_0000270);CARBAMAZEPINE-(EFO_0002610);ROPIVACAINE-(EFO_0001663);TOCAINIDE-(EFO_0004269);MEPIVACAINE-(EFO_0004616);PHENACEMIDE-(EFO_0000474);RILUZOLE-(Orphanet_399);PHENAZOPYRIDINE-(EFO_0003103);LIDOCAINE-(EFO_0003033);MEPIVACAINE-(EFO_1001139);RUFINAMIDE-(EFO_0000474);TOPIRAMATE-(EFO_0003768);LIDOCAINE-(HP_0030680);OXCARBAZEPINE-(EFO_0004216);CARBAMAZEPINE-(EFO_0003761);LAMOTRIGINE-(EFO_0005230);CARBAMAZEPINE-(EFO_0005230);ERLOSAMIDE-(EFO_1000783);QUINIDINE POLYGALACTURONATE-(EFO_0004269);LAMOTRIGINE-(HP_0012076);ZONISAMIDE-(EFO_0002508);ESLICARBAZEPINE ACETATE-(EFO_1000783);LIDOCAINE-(EFO_0005754);LIDOCAINE-(EFO_0003100);LIDOCAINE-(EFO_0001073);LIDOCAINE-(EFO_0003885);ROPIVACAINE-(EFO_0004214);LIDOCAINE-(EFO_0000284);TOPIRAMATE-(EFO_0003761);PHENYTOIN-(EFO_0005230);ROPIVACAINE-(EFO_1000652);TOPIRAMATE-(EFO_0001073);TETRACAINE-(EFO_0003885);ERLOSAMIDE-(EFO_0008526);LIDOCAINE-(EFO_0002496);TOPIRAMATE-(EFO_0005230);LIDOCAINE-(HP_0100543);RILUZOLE-(EFO_0001072);LIDOCAINE-(EFO_1001896);LIDOCAINE-(HP_0009762);OXCARBAZEPINE-(EFO_1001219);CARBAMAZEPINE-(EFO_1001219);ERLOSAMIDE-(EFO_0003761);PHENYTOIN-(EFO_0000474);ESLICARBAZEPINE ACETATE-(HP_0001250);LIDOCAINE-(EFO_0004210);LIDOCAINE-(EFO_0000546);MEPHENYTOIN-(EFO_0000474);ROPIVACAINE-(EFO_1001250);ESLICARBAZEPINE ACETATE-(EFO_0004263);ROPIVACAINE-(EFO_0005251);FOSPHENYTOIN-(EFO_0008526);LIDOCAINE-(EFO_0003854);LAMOTRIGINE-(EFO_0004263);LAMOTRIGINE-(EFO_0004247);LIDOCAINE-(HP_0004796);RALFINAMIDE-(EFO_0003843);ROPIVACAINE-(HP_0000138);ETHOTOIN-(EFO_0000474);LIDOCAINE-(EFO_0000565);TOPIRAMATE-(EFO_0004319);ROPIVACAINE-(HP_0000016);ZONISAMIDE-(EFO_0004566);OXCARBAZEPINE-(EFO_0004263);LIDOCAINE-(EFO_1000864);TOPIRAMATE-(Orphanet_739);LIDOCAINE-(EFO_0004616);LIDOCAINE-(EFO_0000712);MEPIVACAINE-(EFO_0009619);PRILOCAINE-(EFO_0004616);PHENAZOPYRIDINE-(HP_0000016);TOPIRAMATE-(HP_0002315);ROPIVACAINE-(EFO_1000786);LIDOCAINE-(EFO_0001663);LIDOCAINE-(EFO_1000789);OXCARBAZEPINE-(EFO_0000289);LIDOCAINE-(HP_0030833);ROPIVACAINE-(EFO_0004616);ROPIVACAINE-(EFO_0003869);LIDOCAINE-(EFO_0007486);CARBAMAZEPINE-(EFO_0003829);LIDOCAINE-(EFO_0000378);ZONISAMIDE-(EFO_0001073);LIDOCAINE-(HP_0030838);LIDOCAINE-(EFO_1001412);RILUZOLE-(EFO_1001050);LIDOCAINE-(EFO_0000731);LAMOTRIGINE-(EFO_0001072);ROPIVACAINE-(HP_0200042);ZONISAMIDE-(EFO_0000289)		0
ENSG00000136935	GOLGA1			0
ENSG00000144285	SCN1A	DRONEDARONE-(EFO_0003911);RUFINAMIDE-(EFO_0000474);ZONISAMIDE-(EFO_0004566);PROPAFENONE-(EFO_0005306);TOPIRAMATE-(EFO_0001073);LIDOCAINE-(EFO_1000781);LIDOCAINE-(HP_0030834);ZONISAMIDE-(EFO_0002508);LAMOTRIGINE-(EFO_0000289);LIDOCAINE-(HP_0100543);LIDOCAINE-(EFO_0009582);TOPIRAMATE-(HP_0001268);ESLICARBAZEPINE ACETATE-(EFO_0004263);CHLOROPROCAINE-(EFO_0007202);LIDOCAINE-(EFO_0001361);LIDOCAINE-(EFO_0000668);ROPIVACAINE-(HP_0030834);LAMOTRIGINE-(EFO_0004263);ERLOSAMIDE-(EFO_0004263);FOSPHENYTOIN-(EFO_0000474);CARBAMAZEPINE-(EFO_0000474);TOPIRAMATE-(EFO_0004270);LAMOTRIGINE-(EFO_0003761);PHENYTOIN-(EFO_0000474);OXCARBAZEPINE-(EFO_0004263);TOPIRAMATE-(EFO_0000474);ROPIVACAINE-(EFO_0000616);ERLOSAMIDE-(EFO_0003761);CARBAMAZEPINE-(EFO_0005230);PHENYTOIN-(EFO_0003761);TOPIRAMATE-(EFO_0003761);LIDOCAINE-(EFO_0003890);OXCARBAZEPINE-(EFO_0000474);ORPHENADRINE-(EFO_0002508);ERLOSAMIDE-(EFO_0000474);ESLICARBAZEPINE ACETATE-(EFO_0000474);CARBAMAZEPINE-(EFO_0004263);LIDOCAINE-(EFO_0003885);OXCARBAZEPINE-(EFO_0003761);LIDOCAINE-(EFO_0001073);ERLOSAMIDE-(EFO_0005230);QUINIDINE-(EFO_0003885);RILUZOLE-(Orphanet_98756);CARBAMAZEPINE-(EFO_0003829);OXCARBAZEPINE-(EFO_0005230);LIDOCAINE-(HP_0002315);LIDOCAINE-(EFO_1001435);LIDOCAINE-(EFO_1001951);TOPIRAMATE-(EFO_0002610);ROPIVACAINE-(EFO_0003964);CARBAMAZEPINE-(EFO_0003761);CARBAMAZEPINE-(EFO_0002610);LIDOCAINE-(MP_0001914);TOPIRAMATE-(EFO_0003829);ZONISAMIDE-(EFO_0005411);TOPIRAMATE-(EFO_0005230);LIDOCAINE-(EFO_0002970);QUINIDINE-(EFO_0000249);LIDOCAINE-(EFO_0001071);ZONISAMIDE-(EFO_0001073);ZONISAMIDE-(EFO_0005203);ROPIVACAINE-(EFO_0002506);LIDOCAINE-(EFO_0004143);ROPIVACAINE-(EFO_1001792);TETRACAINE-(EFO_0003885);TOPIRAMATE-(EFO_0000516);ZONISAMIDE-(EFO_0003829);ARTICAINE-(EFO_1001139);LAMOTRIGINE-(EFO_0005230);RILUZOLE-(Orphanet_399);ERLOSAMIDE-(EFO_0004149);LIDOCAINE-(EFO_0007214);PHENYTOIN-(EFO_0005230);RILUZOLE-(Orphanet_683);PHENYTOIN-(EFO_0000270);ROPIVACAINE-(EFO_0000305);CARBAMAZEPINE-(EFO_0000289);LAMOTRIGINE-(EFO_0003843);ROPIVACAINE-(EFO_1001250);ROPIVACAINE-(EFO_0004143);CARBAMAZEPINE-(EFO_1001219);LIDOCAINE-(EFO_0002496);LIDOCAINE-(EFO_0005773);LIDOCAINE-(EFO_0005856);ROPIVACAINE-(EFO_0004698);PROPARACAINE-(EFO_0003843);ROPIVACAINE-(HP_0030839);RILUZOLE-(EFO_0003761);LIDOCAINE-(EFO_0006834);OXCARBAZEPINE-(EFO_0000270);ROPIVACAINE-(EFO_0001071);MEPIVACAINE-(EFO_0003843);ROPIVACAINE-(EFO_0004616);LIDOCAINE-(EFO_1001139);LIDOCAINE-(EFO_0002506);LIDOCAINE-(EFO_0000305);CARBAMAZEPINE-(Orphanet_1956);TOPIRAMATE-(HP_0002315);LIDOCAINE-(EFO_1000249);MEPIVACAINE-(EFO_0000673);PRILOCAINE-(EFO_0002496);LIDOCAINE-(EFO_0000546);LAMOTRIGINE-(EFO_0000270);ZONISAMIDE-(EFO_0000474);RALFINAMIDE-(EFO_0003843);LIDOCAINE-(HP_0002619);ROPIVACAINE-(EFO_1001366);ROPIVACAINE-(EFO_0004209);LIDOCAINE-(EFO_0005687);LIDOCAINE-(HP_0002027);ERLOSAMIDE-(HP_0000726);LIDOCAINE-(EFO_0005611);LIDOCAINE-(EFO_0003821);CARBAMAZEPINE-(EFO_0000692);LIDOCAINE-(EFO_1001434);PHENAZOPYRIDINE-(EFO_0003843);ERLOSAMIDE-(HP_0001250);ROPIVACAINE-(EFO_1000786);ROPIVACAINE-(HP_0002027);LAMOTRIGINE-(EFO_0000474);LIDOCAINE-(EFO_0004616);CARBAMAZEPINE-(EFO_0000270);LIDOCAINE-(EFO_0003843);LIDOCAINE-(HP_0003326);PHENYTOIN-(HP_0001250);LAMOTRIGINE-(EFO_0003100);ROPIVACAINE-(EFO_0001663);TOPIRAMATE-(EFO_0000289);LAMOTRIGINE-(HP_0012076);PRILOCAINE-(EFO_0003843);OXCARBAZEPINE-(HP_0000726);ROPIVACAINE-(EFO_0009615);TOPIRAMATE-(EFO_0003821);PHENYTOIN-(HP_0000726);LIDOCAINE-(EFO_0000319);ROPIVACAINE-(EFO_0003843);OXCARBAZEPINE-(HP_0001250);LIDOCAINE-(EFO_0001059);ROPIVACAINE-(EFO_0003845);LIDOCAINE-(EFO_1001896);LIDOCAINE-(EFO_0009430);ROPIVACAINE-(EFO_0005611);PHENAZOPYRIDINE-(EFO_0003103);TETRACAINE-(EFO_0003843);ROPIVACAINE-(EFO_0004710);LIDOCAINE-(EFO_0002950);LIDOCAINE-(EFO_0004142);LIDOCAINE-(EFO_0000731);LIDOCAINE-(HP_0004796);LIDOCAINE-(EFO_0003894);LAMOTRIGINE-(EFO_0000692);TOPIRAMATE-(EFO_1001917);OXCARBAZEPINE-(EFO_0000289);TETRACAINE-(HP_0000989);ZONISAMIDE-(EFO_0000692);LIDOCAINE-(EFO_0000574);CHLOROPROCAINE-(EFO_0003843);MEXILETINE-(EFO_0009562);LAMOTRIGINE-(HP_0000726);LIDOCAINE-(HP_0030833);LAMOTRIGINE-(HP_0001250);TOPIRAMATE-(HP_0000726);BENOXINATE-(HP_0000989);MEPIVACAINE-(EFO_0000537);LIDOCAINE-(EFO_1001366);ESLICARBAZEPINE ACETATE-(EFO_1000877);ROPIVACAINE-(HP_0000016);PHENAZOPYRIDINE-(HP_0000016);TOPIRAMATE-(EFO_0005924);LAMOTRIGINE-(Orphanet_2382);TOPIRAMATE-(EFO_0004699);MEPIVACAINE-(EFO_0009540);LIDOCAINE-(EFO_0009516);LIDOCAINE-(HP_0001082);ARTICAINE-(EFO_0003843);ESLICARBAZEPINE ACETATE-(EFO_1000783);ZONISAMIDE-(HP_0001250);RILUZOLE-(EFO_0004895);ROPIVACAINE-(EFO_0000546);PRILOCAINE-(EFO_0004616);ERLOSAMIDE-(EFO_0000692);LIDOCAINE-(EFO_0003777);ROPIVACAINE-(EFO_0003821);OXCARBAZEPINE-(EFO_0004216);LIDOCAINE-(EFO_0003957);CARBAMAZEPINE-(HP_0000726);LIDOCAINE-(HP_0000360);ERLOSAMIDE-(EFO_1000783);LIDOCAINE-(EFO_0004799);TOPIRAMATE-(EFO_0000692);LIDOCAINE-(EFO_0000565);ROPIVACAINE-(EFO_0005762);LIDOCAINE-(HP_0012735);LIDOCAINE-(EFO_1001919);PHENYTOIN-(EFO_0000692);LAMOTRIGINE-(EFO_0004247);PROPAFENONE-(EFO_0000275);LIDOCAINE-(EFO_0005762);LIDOCAINE-(HP_0030680);ARTICAINE-(EFO_0000649);LIDOCAINE-(EFO_0003030);MEPHENYTOIN-(EFO_0000474);ROPIVACAINE-(EFO_0009507);ROPIVACAINE-(EFO_0005251);OXCARBAZEPINE-(EFO_0000692);ROPIVACAINE-(EFO_0000178);ZONISAMIDE-(EFO_0000289);PRIMIDONE-(EFO_0000474);LIDOCAINE-(HP_0000989);PHENACEMIDE-(EFO_0000474);QUINIDINE-(EFO_0000275);OXCARBAZEPINE-(EFO_0005762);MORICIZINE-(EFO_0000275);TOPIRAMATE-(EFO_0004319);TETRACAINE-(EFO_0009540);LIDOCAINE-(EFO_0001663);LIDOCAINE-(EFO_1000864);DRONEDARONE-(EFO_0000275);DISOPYRAMIDE-(EFO_0000275);ZONISAMIDE-(EFO_1000877);LIDOCAINE-(EFO_0000649);RUFINAMIDE-(Orphanet_2382);ROPIVACAINE-(EFO_1000941);ROPIVACAINE-(EFO_0009514);LIDOCAINE-(EFO_0009540);CARBAMAZEPINE-(HP_0001250);LIDOCAINE-(HP_0012532);LIDOCAINE-(HP_0009762);MEPIVACAINE-(EFO_0004269);PRILOCAINE-(EFO_0000649);LIDOCAINE-(EFO_0003854);TOPIRAMATE-(EFO_0004242);TOPIRAMATE-(EFO_0003108);RILUZOLE-(EFO_0001072);TOPIRAMATE-(EFO_0004895);LIDOCAINE-(EFO_0003901);ROPIVACAINE-(EFO_0003931);ERLOSAMIDE-(EFO_0008526);CARBAMAZEPINE-(EFO_0005762);ESLICARBAZEPINE-(EFO_0000474);RILUZOLE-(Orphanet_908);TOPIRAMATE-(EFO_0003768);ROPIVACAINE-(HP_0200042);FOSPHENYTOIN-(EFO_0008526);QUINIDINE-(EFO_0004269);LIDOCAINE-(EFO_0003033);TOPIRAMATE-(Orphanet_739);PROCAINAMIDE-(EFO_0003144);PROCAINAMIDE-(EFO_0000275);OXCARBAZEPINE-(EFO_1001219);MEXILETINE-(EFO_0004269);RUFINAMIDE-(HP_0001250);PHENAZOPYRIDINE-(EFO_0003901);TOPIRAMATE-(Orphanet_2382);PRILOCAINE-(HP_0000023);TOPIRAMATE-(EFO_0004329);ETHOTOIN-(EFO_0000474);LIDOCAINE-(EFO_0004269);ROPIVACAINE-(EFO_1000652);ESLICARBAZEPINE ACETATE-(HP_0001250);LIDOCAINE-(EFO_0000294);ZONISAMIDE-(Orphanet_36899);LIDOCAINE-(HP_0030838);LIDOCAINE-(EFO_0000400);RILUZOLE-(EFO_0000253);LIDOCAINE-(EFO_0005754);ARTICAINE-(EFO_1001216);LIDOCAINE-(EFO_0003100);LIDOCAINE-(EFO_1000941);DISOPYRAMIDE-(EFO_0003144);LIDOCAINE-(EFO_0001074);LIDOCAINE-(EFO_0004210);LIDOCAINE-(EFO_1001887);LIDOCAINE-(EFO_0001069);MEPIVACAINE-(EFO_1001139);DRONEDARONE-(EFO_0004269);TOPIRAMATE-(EFO_0001358);LIDOCAINE-(EFO_0009492);LIDOCAINE-(EFO_0007486);TOPIRAMATE-(EFO_0005204);TETRACAINE-(EFO_0001059);PROPAFENONE-(EFO_0004269);LIDOCAINE-(HP_0003418);PROPAFENONE-(EFO_0003144);LIDOCAINE-(EFO_1001412);LIDOCAINE-(EFO_0003931);ENCAINIDE-(EFO_0004269);MORICIZINE-(EFO_0004269);LIDOCAINE-(EFO_0000284);QUINIDINE-(EFO_0000253);TOPIRAMATE-(EFO_0003843);RILUZOLE-(EFO_1001050);LAMOTRIGINE-(EFO_0001072);TOCAINIDE-(EFO_0004269);LIDOCAINE-(HP_0000951);LIDOCAINE-(EFO_0008568);LIDOCAINE-(EFO_0000712);ROPIVACAINE-(HP_0000138);PROCAINAMIDE-(EFO_0004269);ROPIVACAINE-(EFO_0003869);ORPHENADRINE-(EFO_0003843);QUINIDINE POLYGALACTURONATE-(EFO_0004269);LIDOCAINE-(EFO_1000789);MEPIVACAINE-(EFO_0009619);ROPIVACAINE-(EFO_0000400);MEXILETINE-(EFO_0000253);ROPIVACAINE-(HP_0030838);ROPIVACAINE-(EFO_0004214);MEPIVACAINE-(EFO_0004616);DRONEDARONE-(EFO_0000373);LIDOCAINE-(EFO_0000378);DISOPYRAMIDE-(EFO_0004269)		1
ENSG00000144747	TMF1			0
ENSG00000147127	RAB41			0
ENSG00000152932	RAB3C			0
ENSG00000153253	SCN3A	ERLOSAMIDE-(EFO_0005230);DRONEDARONE-(EFO_0000275);ROPIVACAINE-(EFO_0003843);PRILOCAINE-(EFO_0003843);MEPIVACAINE-(EFO_0003843);ARTICAINE-(EFO_0003843);LIDOCAINE-(EFO_1001951);ROPIVACAINE-(EFO_0000305);ORPHENADRINE-(EFO_0003843);TETRACAINE-(EFO_0003885);ORPHENADRINE-(EFO_0002508);LIDOCAINE-(EFO_0003885);LIDOCAINE-(EFO_0009582);TOPIRAMATE-(HP_0001268);RILUZOLE-(Orphanet_683);CHLOROPROCAINE-(EFO_0007202);ZONISAMIDE-(EFO_0005203);TOPIRAMATE-(EFO_0003821);TOPIRAMATE-(EFO_0002610);PHENAZOPYRIDINE-(EFO_0003843);LIDOCAINE-(EFO_1001435);CARBAMAZEPINE-(EFO_0002610);TETRACAINE-(EFO_0003843);TOPIRAMATE-(EFO_0003843);ZONISAMIDE-(EFO_0002508);LIDOCAINE-(EFO_0005762);LIDOCAINE-(EFO_0003843);ROPIVACAINE-(EFO_0000546);QUINIDINE-(EFO_0003885);ZONISAMIDE-(EFO_0005411);RALFINAMIDE-(EFO_0003843);CARBAMAZEPINE-(HP_0000726);ROPIVACAINE-(EFO_1001792);LIDOCAINE-(HP_0003326);LIDOCAINE-(EFO_0000546);TOPIRAMATE-(HP_0002315);OXCARBAZEPINE-(EFO_0005230);LIDOCAINE-(EFO_0003890);LIDOCAINE-(EFO_0006834);QUINIDINE POLYGALACTURONATE-(EFO_0004269);LAMOTRIGINE-(EFO_0005230);CHLOROPROCAINE-(EFO_0003843);TOPIRAMATE-(HP_0000726);LIDOCAINE-(MP_0001914);LIDOCAINE-(EFO_0003821);LAMOTRIGINE-(EFO_0003843);TOPIRAMATE-(EFO_0000516);ZONISAMIDE-(EFO_0003829);LIDOCAINE-(HP_0002315);TOPIRAMATE-(EFO_0004270);CARBAMAZEPINE-(Orphanet_1956);TOPIRAMATE-(EFO_0003829);ROPIVACAINE-(EFO_0004143);ROPIVACAINE-(EFO_0003821);ROPIVACAINE-(HP_0002027);PROPARACAINE-(EFO_0003843);ROPIVACAINE-(EFO_0005762);QUINIDINE-(EFO_0000275);LIDOCAINE-(HP_0000360);LAMOTRIGINE-(HP_0000726);LIDOCAINE-(EFO_1000941);PROPAFENONE-(EFO_0000275);CARBAMAZEPINE-(EFO_0005762);LIDOCAINE-(EFO_0004143);RILUZOLE-(Orphanet_98756);LIDOCAINE-(HP_0002027);TOPIRAMATE-(EFO_0001073);ERLOSAMIDE-(HP_0000726);TOPIRAMATE-(EFO_0005230);PHENYTOIN-(EFO_0005230);LIDOCAINE-(EFO_0001073);MORICIZINE-(EFO_0000275);PROCAINAMIDE-(EFO_0000275);DISOPYRAMIDE-(EFO_0004269);RUFINAMIDE-(Orphanet_2382);OXCARBAZEPINE-(EFO_0005762);LIDOCAINE-(EFO_0002496);LIDOCAINE-(HP_0002619);CARBAMAZEPINE-(EFO_0005230);ZONISAMIDE-(EFO_0001073);MEPIVACAINE-(EFO_0000673);ZONISAMIDE-(EFO_1000877);ROPIVACAINE-(EFO_0009514);LIDOCAINE-(EFO_0005687);LIDOCAINE-(EFO_1000781);TOCAINIDE-(EFO_0004269);LIDOCAINE-(EFO_0007214);LIDOCAINE-(HP_0001082);LIDOCAINE-(EFO_0003030);LIDOCAINE-(EFO_0004269);LIDOCAINE-(EFO_0002970);TOPIRAMATE-(EFO_0004242);ROPIVACAINE-(EFO_0001071);PHENAZOPYRIDINE-(EFO_0003103);ROPIVACAINE-(EFO_0004698);OXCARBAZEPINE-(EFO_0003761);MEXILETINE-(EFO_0004269);CARBAMAZEPINE-(EFO_0003829);PROCAINAMIDE-(EFO_0004269);LIDOCAINE-(EFO_0004799);ROPIVACAINE-(EFO_1000786);DISOPYRAMIDE-(EFO_0000275);DRONEDARONE-(EFO_0004269);PHENYTOIN-(HP_0000726);LIDOCAINE-(EFO_0000668);LAMOTRIGINE-(EFO_0003761);TOPIRAMATE-(EFO_0000289);LIDOCAINE-(EFO_0003033);LIDOCAINE-(EFO_0005773);ROPIVACAINE-(EFO_1001366);LIDOCAINE-(EFO_1001919);QUINIDINE-(EFO_0004269);OXCARBAZEPINE-(HP_0000726);LAMOTRIGINE-(EFO_0000692);LIDOCAINE-(EFO_0000565);TOPIRAMATE-(EFO_0003761);LIDOCAINE-(EFO_0001361);ROPIVACAINE-(HP_0030834);OXCARBAZEPINE-(EFO_0000270);MEPIVACAINE-(EFO_0004269);ENCAINIDE-(EFO_0004269);ERLOSAMIDE-(EFO_0004149);ZONISAMIDE-(EFO_0000289);ROPIVACAINE-(EFO_0004209);LAMOTRIGINE-(EFO_0004263);LIDOCAINE-(EFO_0000400);OXCARBAZEPINE-(EFO_0004263);ROPIVACAINE-(HP_0030839);RILUZOLE-(Orphanet_399);LIDOCAINE-(EFO_0001663);ROPIVACAINE-(EFO_0009507);LIDOCAINE-(EFO_0001071);PROPAFENONE-(EFO_0004269);ROPIVACAINE-(EFO_0003964);LAMOTRIGINE-(EFO_0000289);LAMOTRIGINE-(Orphanet_2382);OXCARBAZEPINE-(EFO_0000289);LIDOCAINE-(HP_0000989);ROPIVACAINE-(EFO_0000616);LIDOCAINE-(EFO_0009516);ROPIVACAINE-(EFO_0005611);LIDOCAINE-(EFO_0005611);LIDOCAINE-(EFO_0005856);LIDOCAINE-(EFO_0009540);TETRACAINE-(HP_0000989);CARBAMAZEPINE-(EFO_0000289);QUINIDINE-(EFO_0000249);RILUZOLE-(EFO_0000253);TETRACAINE-(EFO_0001059);ROPIVACAINE-(EFO_0009615);LIDOCAINE-(EFO_1001434);PHENYTOIN-(EFO_0003761);LAMOTRIGINE-(EFO_0000270);LIDOCAINE-(EFO_0003894);BENOXINATE-(HP_0000989);LIDOCAINE-(EFO_0003100);TOPIRAMATE-(Orphanet_2382);CARBAMAZEPINE-(EFO_0000270);MORICIZINE-(EFO_0004269);PHENYTOIN-(EFO_0000270);LIDOCAINE-(EFO_0004142);MEPIVACAINE-(EFO_0000537);ESLICARBAZEPINE ACETATE-(EFO_1000877);LIDOCAINE-(HP_0012735);ROPIVACAINE-(EFO_0000178);LIDOCAINE-(HP_0030833);LIDOCAINE-(EFO_0001059);ROPIVACAINE-(EFO_1000941);LIDOCAINE-(EFO_0009430);LAMOTRIGINE-(EFO_0004247);LIDOCAINE-(HP_0030834);RILUZOLE-(Orphanet_908);LIDOCAINE-(EFO_1001366);CARBAMAZEPINE-(EFO_0004263);RILUZOLE-(EFO_0003761);ERLOSAMIDE-(EFO_0004263);LIDOCAINE-(HP_0004796);TOPIRAMATE-(EFO_0003108);ROPIVACAINE-(EFO_1001250);TOPIRAMATE-(EFO_0004699);TOPIRAMATE-(EFO_0005924);ARTICAINE-(EFO_0000649);LIDOCAINE-(EFO_0000649);LIDOCAINE-(EFO_0003957);QUINIDINE-(EFO_0000253);ROPIVACAINE-(EFO_0004710);LIDOCAINE-(EFO_0004616);LAMOTRIGINE-(EFO_0000474);TOPIRAMATE-(EFO_0004319);CARBAMAZEPINE-(EFO_0003761);ROPIVACAINE-(EFO_0002506);LAMOTRIGINE-(HP_0012076);ROPIVACAINE-(EFO_0000400);MEXILETINE-(EFO_0009562);LIDOCAINE-(EFO_0000305);LIDOCAINE-(EFO_0003777);ERLOSAMIDE-(EFO_0003761);PRILOCAINE-(EFO_0000649);FOSPHENYTOIN-(EFO_0008526);LIDOCAINE-(EFO_0000574);RUFINAMIDE-(EFO_0000474);LIDOCAINE-(EFO_1001412);LIDOCAINE-(EFO_0000378);ESLICARBAZEPINE ACETATE-(EFO_0004263);LIDOCAINE-(HP_0012532);RILUZOLE-(EFO_0004895);ROPIVACAINE-(EFO_0001663);ZONISAMIDE-(Orphanet_36899);LAMOTRIGINE-(EFO_0003100);PROPAFENONE-(EFO_0005306);LIDOCAINE-(EFO_0002506);LIDOCAINE-(HP_0009762);LIDOCAINE-(HP_0100543);LIDOCAINE-(EFO_1001896);TOPIRAMATE-(EFO_1001917);FOSPHENYTOIN-(EFO_0000474);ZONISAMIDE-(EFO_0004566);OXCARBAZEPINE-(EFO_0004216);ROPIVACAINE-(HP_0000138);PRILOCAINE-(HP_0000023);LIDOCAINE-(EFO_1000864);OXCARBAZEPINE-(HP_0001250);ROPIVACAINE-(EFO_0003845);ROPIVACAINE-(EFO_0005251);TOPIRAMATE-(Orphanet_739);LIDOCAINE-(HP_0030680);OXCARBAZEPINE-(EFO_1001219);PRIMIDONE-(EFO_0000474);LIDOCAINE-(EFO_1001139);OXCARBAZEPINE-(EFO_0000474);MEPIVACAINE-(EFO_0009540);LIDOCAINE-(EFO_0000319);TOPIRAMATE-(EFO_0004895);LIDOCAINE-(EFO_1000789);ZONISAMIDE-(HP_0001250);TETRACAINE-(EFO_0009540);PHENYTOIN-(EFO_0000692);LIDOCAINE-(EFO_0004210);DISOPYRAMIDE-(EFO_0003144);MEXILETINE-(EFO_0000253);PROCAINAMIDE-(EFO_0003144);LIDOCAINE-(EFO_0008568);TOPIRAMATE-(EFO_0000474);DRONEDARONE-(EFO_0003911);LIDOCAINE-(EFO_0000294);PHENYTOIN-(EFO_0000474);CARBAMAZEPINE-(EFO_1001219);OXCARBAZEPINE-(EFO_0000692);LIDOCAINE-(EFO_0002950);PRILOCAINE-(EFO_0002496);LIDOCAINE-(EFO_0003854);LIDOCAINE-(EFO_0001069);ERLOSAMIDE-(EFO_0008526);LIDOCAINE-(EFO_1000249);ZONISAMIDE-(EFO_0000692);ARTICAINE-(EFO_1001139);LIDOCAINE-(HP_0000951);LAMOTRIGINE-(EFO_0001072);ERLOSAMIDE-(HP_0001250);PROPAFENONE-(EFO_0003144);ARTICAINE-(EFO_1001216);ROPIVACAINE-(EFO_1000652);LIDOCAINE-(EFO_1001887);ROPIVACAINE-(HP_0030838);LAMOTRIGINE-(HP_0001250);ESLICARBAZEPINE ACETATE-(HP_0001250);LIDOCAINE-(EFO_0005754);TOPIRAMATE-(EFO_0004329);PHENYTOIN-(HP_0001250);TOPIRAMATE-(EFO_0000692);TOPIRAMATE-(EFO_0003768);LIDOCAINE-(EFO_0001074);LIDOCAINE-(HP_0003418);PHENACEMIDE-(EFO_0000474);TOPIRAMATE-(EFO_0005204);LIDOCAINE-(HP_0030838);LIDOCAINE-(EFO_0003901);CARBAMAZEPINE-(EFO_0000692);ROPIVACAINE-(EFO_0004214);ROPIVACAINE-(EFO_0003869);CARBAMAZEPINE-(HP_0001250);ZONISAMIDE-(EFO_0000474);MEPHENYTOIN-(EFO_0000474);RILUZOLE-(EFO_1001050);DRONEDARONE-(EFO_0000373);LIDOCAINE-(EFO_0003931);ETHOTOIN-(EFO_0000474);LIDOCAINE-(EFO_0000284);TOPIRAMATE-(EFO_0001358);LIDOCAINE-(EFO_0009492);LIDOCAINE-(EFO_0007486);ROPIVACAINE-(HP_0000016);ERLOSAMIDE-(EFO_0000692);MEPIVACAINE-(EFO_1001139);ESLICARBAZEPINE ACETATE-(EFO_1000783);ESLICARBAZEPINE ACETATE-(EFO_0000474);ROPIVACAINE-(EFO_0003931);PHENAZOPYRIDINE-(HP_0000016);ERLOSAMIDE-(EFO_0000474);CARBAMAZEPINE-(EFO_0000474);ESLICARBAZEPINE-(EFO_0000474);PHENAZOPYRIDINE-(EFO_0003901);LIDOCAINE-(EFO_0000731);RILUZOLE-(EFO_0001072);RUFINAMIDE-(HP_0001250);MEPIVACAINE-(EFO_0004616);ROPIVACAINE-(EFO_0004616);ROPIVACAINE-(HP_0200042);ERLOSAMIDE-(EFO_1000783);LIDOCAINE-(EFO_0000712);MEPIVACAINE-(EFO_0009619);PRILOCAINE-(EFO_0004616)		1
ENSG00000155961	RAB39B		abnormal locomotor behavior;abnormal skin morphology;decreased body length	1
ENSG00000166947	EPB42			1
ENSG00000167578	RAB4B		increased total body fat amount	0
ENSG00000168356	SCN11A	PROPAFENONE-(EFO_0005306);PROPAFENONE-(EFO_0000275);CARBAMAZEPINE-(EFO_0005762);LIDOCAINE-(EFO_0005762);DRONEDARONE-(EFO_0000275);RILUZOLE-(Orphanet_98756);OXCARBAZEPINE-(EFO_0000289);LAMOTRIGINE-(EFO_0004263);ROPIVACAINE-(EFO_0005762);QUINIDINE-(EFO_0000275);DRONEDARONE-(EFO_0003911);MORICIZINE-(EFO_0000275);LIDOCAINE-(HP_0100543);ZONISAMIDE-(EFO_0005203);LIDOCAINE-(EFO_0002970);LIDOCAINE-(EFO_0007214);ZONISAMIDE-(EFO_0004566);ROPIVACAINE-(HP_0030839);LIDOCAINE-(EFO_0000668);LIDOCAINE-(EFO_1000781);ORPHENADRINE-(EFO_0002508);ZONISAMIDE-(EFO_0005411);TOPIRAMATE-(EFO_0001358);TOPIRAMATE-(EFO_0001073);DRONEDARONE-(EFO_0000373);ARTICAINE-(EFO_1001139);LIDOCAINE-(HP_0030834);RILUZOLE-(Orphanet_399);LAMOTRIGINE-(EFO_0005230);CARBAMAZEPINE-(EFO_0005230);ROPIVACAINE-(EFO_0004698);LIDOCAINE-(HP_0000951);TOPIRAMATE-(HP_0001268);TOPIRAMATE-(EFO_0005230);OXCARBAZEPINE-(EFO_0000270);LIDOCAINE-(HP_0002315);ROPIVACAINE-(EFO_0000305);DRONEDARONE-(EFO_0004269);LIDOCAINE-(HP_0003326);ROPIVACAINE-(HP_0030834);CARBAMAZEPINE-(EFO_0000270);LIDOCAINE-(EFO_0003885);LIDOCAINE-(EFO_0001071);LIDOCAINE-(HP_0002619);ROPIVACAINE-(EFO_0003964);ZONISAMIDE-(EFO_0000289);OXCARBAZEPINE-(EFO_0005762);MEPIVACAINE-(EFO_0000673);OXCARBAZEPINE-(EFO_0005230);PHENYTOIN-(EFO_0005230);LIDOCAINE-(EFO_0000305);LIDOCAINE-(MP_0001914);LIDOCAINE-(EFO_0004269);TOPIRAMATE-(EFO_0003829);ROPIVACAINE-(EFO_0004143);ERLOSAMIDE-(EFO_0004263);LAMOTRIGINE-(EFO_0000270);ERLOSAMIDE-(EFO_0000692);CHLOROPROCAINE-(EFO_0007202);LIDOCAINE-(EFO_0003890);LIDOCAINE-(EFO_0005856);DISOPYRAMIDE-(EFO_0000275);LIDOCAINE-(EFO_0005687);ERLOSAMIDE-(EFO_0004149);LIDOCAINE-(EFO_0004616);LIDOCAINE-(EFO_1001412);LIDOCAINE-(EFO_0001361);TOCAINIDE-(EFO_0004269);RILUZOLE-(Orphanet_683);LIDOCAINE-(EFO_0002496);PHENYTOIN-(EFO_0000270);ROPIVACAINE-(EFO_0001071);LAMOTRIGINE-(EFO_0000289);LIDOCAINE-(EFO_1000249);ZONISAMIDE-(EFO_0003829);LIDOCAINE-(EFO_0004143);PRILOCAINE-(EFO_0002496);TOPIRAMATE-(HP_0002315);LAMOTRIGINE-(EFO_0000692);TOPIRAMATE-(EFO_1001917);CARBAMAZEPINE-(EFO_0000289);ROPIVACAINE-(EFO_0000616);LIDOCAINE-(EFO_0003894);PROCAINAMIDE-(EFO_0000275);LIDOCAINE-(EFO_0000378);CARBAMAZEPINE-(EFO_0004263);LIDOCAINE-(HP_0030833);CARBAMAZEPINE-(Orphanet_1956);TETRACAINE-(EFO_0003885);ZONISAMIDE-(EFO_0001073);LIDOCAINE-(EFO_0009516);CARBAMAZEPINE-(EFO_0003829);LIDOCAINE-(EFO_0002950);TOPIRAMATE-(EFO_0000289);LIDOCAINE-(EFO_0001073);ROPIVACAINE-(HP_0002027);ROPIVACAINE-(EFO_0002506);LIDOCAINE-(EFO_1001435);ERLOSAMIDE-(EFO_0005230);ZONISAMIDE-(EFO_0002508);LIDOCAINE-(EFO_0005773);LIDOCAINE-(HP_0000360);TOPIRAMATE-(EFO_0005924);LIDOCAINE-(EFO_0002506);ROPIVACAINE-(EFO_0009507);LIDOCAINE-(EFO_0005611);LIDOCAINE-(EFO_0000319);PRILOCAINE-(EFO_0004616);ROPIVACAINE-(EFO_1001792);LIDOCAINE-(EFO_0009430);LIDOCAINE-(EFO_1001366);ROPIVACAINE-(EFO_0004616);TOPIRAMATE-(EFO_0002610);LIDOCAINE-(EFO_1001919);MEPIVACAINE-(EFO_0000537);LIDOCAINE-(EFO_0009582);TOPIRAMATE-(EFO_0000516);MEPIVACAINE-(EFO_1001139);CARBAMAZEPINE-(EFO_0003761);LIDOCAINE-(EFO_0004142);QUINIDINE-(EFO_0004269);PHENYTOIN-(EFO_0003761);LIDOCAINE-(EFO_0003030);LIDOCAINE-(EFO_1001951);LIDOCAINE-(EFO_0001663);ROPIVACAINE-(EFO_1001366);QUINIDINE-(EFO_0003885);MEPIVACAINE-(EFO_0004616);LAMOTRIGINE-(HP_0012076);LAMOTRIGINE-(EFO_0003761);ROPIVACAINE-(EFO_0009514);OXCARBAZEPINE-(EFO_0003761);ROPIVACAINE-(EFO_0005611);ESLICARBAZEPINE ACETATE-(EFO_1000783);LIDOCAINE-(EFO_1001139);TOPIRAMATE-(EFO_0004270);ERLOSAMIDE-(EFO_0003761);CARBAMAZEPINE-(EFO_1001219);ERLOSAMIDE-(EFO_1000783);LIDOCAINE-(HP_0001082);OXCARBAZEPINE-(HP_0000726);ROPIVACAINE-(EFO_0004209);PROPAFENONE-(EFO_0004269);CARBAMAZEPINE-(EFO_0000692);ROPIVACAINE-(EFO_0001663);QUINIDINE POLYGALACTURONATE-(EFO_0004269);MEXILETINE-(EFO_0004269);RILUZOLE-(EFO_0003761);QUINIDINE-(EFO_0000249);PHENAZOPYRIDINE-(EFO_0003103);LIDOCAINE-(EFO_0006834);LIDOCAINE-(HP_0002027);CARBAMAZEPINE-(EFO_0000474);OXCARBAZEPINE-(EFO_1001219);ROPIVACAINE-(EFO_0003845);OXCARBAZEPINE-(EFO_0004263);ROPIVACAINE-(EFO_0005251);PROCAINAMIDE-(EFO_0004269);LIDOCAINE-(EFO_0000731);LIDOCAINE-(EFO_0000649);ESLICARBAZEPINE ACETATE-(EFO_1000877);LAMOTRIGINE-(EFO_0004247);ESLICARBAZEPINE ACETATE-(EFO_0004263);BENOXINATE-(HP_0000989);ROPIVACAINE-(EFO_1001250);LIDOCAINE-(EFO_0000546);ENCAINIDE-(EFO_0004269);CARBAMAZEPINE-(EFO_0002610);LIDOCAINE-(EFO_0003854);PHENAZOPYRIDINE-(HP_0000016);LIDOCAINE-(EFO_0000574);OXCARBAZEPINE-(EFO_0000692);TETRACAINE-(HP_0000989);RUFINAMIDE-(Orphanet_2382);TOPIRAMATE-(EFO_0003761);LIDOCAINE-(EFO_0007486);LIDOCAINE-(EFO_1001896);PHENYTOIN-(EFO_0000692);ZONISAMIDE-(EFO_1000877);LIDOCAINE-(HP_0000989);LIDOCAINE-(EFO_0003100);RILUZOLE-(EFO_0004895);TOPIRAMATE-(Orphanet_2382);TOPIRAMATE-(EFO_0004895);ARTICAINE-(EFO_0000649);TOPIRAMATE-(EFO_0000692);ZONISAMIDE-(EFO_0000692);ROPIVACAINE-(HP_0000016);LAMOTRIGINE-(EFO_0000474);LIDOCAINE-(EFO_0003957);LAMOTRIGINE-(Orphanet_2382);ERLOSAMIDE-(EFO_0000474);ZONISAMIDE-(EFO_0000474);LIDOCAINE-(HP_0012735);ROPIVACAINE-(EFO_0003821);TETRACAINE-(EFO_0009540);ROPIVACAINE-(EFO_1000941);PHENACEMIDE-(EFO_0000474);TOPIRAMATE-(HP_0000726);TOPIRAMATE-(EFO_0004699);RILUZOLE-(Orphanet_908);PRILOCAINE-(EFO_0000649);TOPIRAMATE-(EFO_0000474);ROPIVACAINE-(EFO_0000178);ROPIVACAINE-(EFO_1000786);ROPIVACAINE-(EFO_0000546);OXCARBAZEPINE-(HP_0001250);LIDOCAINE-(EFO_0000565);LIDOCAINE-(EFO_0003777);TOPIRAMATE-(EFO_0004319);CARBAMAZEPINE-(HP_0001250);TOPIRAMATE-(EFO_0003821);ESLICARBAZEPINE-(EFO_0000474);ROPIVACAINE-(EFO_0004710);LIDOCAINE-(EFO_1001887);FOSPHENYTOIN-(EFO_0008526);LIDOCAINE-(EFO_0009540);TOPIRAMATE-(EFO_0003768);RUFINAMIDE-(EFO_0000474);LIDOCAINE-(EFO_1001434);PHENYTOIN-(EFO_0000474);MEPHENYTOIN-(EFO_0000474);PROPAFENONE-(EFO_0003144);FOSPHENYTOIN-(EFO_0000474);TOPIRAMATE-(EFO_0003108);PHENYTOIN-(HP_0000726);ESLICARBAZEPINE ACETATE-(HP_0001250);LIDOCAINE-(HP_0004796);PRIMIDONE-(EFO_0000474);TETRACAINE-(EFO_0001059);PROCAINAMIDE-(EFO_0003144);ETHOTOIN-(EFO_0000474);ROPIVACAINE-(EFO_0003931);MEPIVACAINE-(EFO_0004269);ZONISAMIDE-(HP_0001250);ROPIVACAINE-(EFO_0009615);TOPIRAMATE-(EFO_0004242);LIDOCAINE-(EFO_1000864);LAMOTRIGINE-(HP_0001250);LAMOTRIGINE-(HP_0000726);LIDOCAINE-(EFO_0003821);LIDOCAINE-(HP_0012532);LIDOCAINE-(HP_0030680);OXCARBAZEPINE-(EFO_0000474);LIDOCAINE-(HP_0009762);ZONISAMIDE-(Orphanet_36899);TOPIRAMATE-(EFO_0003843);TETRACAINE-(EFO_0003843);ROPIVACAINE-(EFO_0003843);DISOPYRAMIDE-(EFO_0004269);ESLICARBAZEPINE ACETATE-(EFO_0000474);ROPIVACAINE-(HP_0200042);ERLOSAMIDE-(EFO_0008526);LIDOCAINE-(EFO_0003901);ARTICAINE-(EFO_0003843);ARTICAINE-(EFO_1001216);LIDOCAINE-(EFO_0004210);OXCARBAZEPINE-(EFO_0004216);ROPIVACAINE-(EFO_1000652);TOPIRAMATE-(Orphanet_739);MEPIVACAINE-(EFO_0003843);RALFINAMIDE-(EFO_0003843);PRILOCAINE-(EFO_0003843);LIDOCAINE-(EFO_0009492);LIDOCAINE-(EFO_1000941);PHENAZOPYRIDINE-(EFO_0003901);MEXILETINE-(EFO_0009562);LIDOCAINE-(EFO_0001074);LIDOCAINE-(EFO_0003843);PHENYTOIN-(HP_0001250);CHLOROPROCAINE-(EFO_0003843);LIDOCAINE-(EFO_0003931);PROPARACAINE-(EFO_0003843);MEPIVACAINE-(EFO_0009540);LIDOCAINE-(EFO_0008568);ROPIVACAINE-(EFO_0000400);LAMOTRIGINE-(EFO_0003843);MEXILETINE-(EFO_0000253);ROPIVACAINE-(HP_0030838);DISOPYRAMIDE-(EFO_0003144);LIDOCAINE-(EFO_0004799);ERLOSAMIDE-(HP_0000726);PRILOCAINE-(HP_0000023);ORPHENADRINE-(EFO_0003843);RILUZOLE-(EFO_0000253);LIDOCAINE-(EFO_0000400);MORICIZINE-(EFO_0004269);TOPIRAMATE-(EFO_0004329);ERLOSAMIDE-(HP_0001250);LIDOCAINE-(EFO_0003033);QUINIDINE-(EFO_0000253);RILUZOLE-(EFO_0001072);PHENAZOPYRIDINE-(EFO_0003843);LIDOCAINE-(EFO_0001069);LIDOCAINE-(HP_0003418);LIDOCAINE-(HP_0030838);CARBAMAZEPINE-(HP_0000726);LIDOCAINE-(EFO_0000284);LIDOCAINE-(EFO_0000294);ROPIVACAINE-(EFO_0004214);LAMOTRIGINE-(EFO_0003100);LIDOCAINE-(EFO_0001059);ROPIVACAINE-(EFO_0003869);ROPIVACAINE-(HP_0000138);TOPIRAMATE-(EFO_0005204);RUFINAMIDE-(HP_0001250);LIDOCAINE-(EFO_1000789);LAMOTRIGINE-(EFO_0001072);LIDOCAINE-(EFO_0000712);LIDOCAINE-(EFO_0005754);RILUZOLE-(EFO_1001050);MEPIVACAINE-(EFO_0009619)		1
ENSG00000168461	RAB31			0
ENSG00000169213	RAB3B			0
ENSG00000169228	RAB24		abnormal bone structure;abnormal coat appearance;decreased anxiety-related response;decreased bone mineral content;decreased bone mineral density;decreased lean body mass	0
ENSG00000184156	KCNQ3	DALFAMPRIDINE-(EFO_0003885);TEDISAMIL-(EFO_0000275);DALFAMPRIDINE-(EFO_1001472);DALFAMPRIDINE-(EFO_0003840);DALFAMPRIDINE-(HP_0002140);EZOGABINE-(HP_0001250);DALFAMPRIDINE-(EFO_1000809);DALFAMPRIDINE-(EFO_0008520);TEDISAMIL-(EFO_0003911);DALFAMPRIDINE-(EFO_0008522);EZOGABINE-(EFO_0000474);TEDISAMIL-(EFO_0004269);DALFAMPRIDINE-(EFO_0003929);DALFAMPRIDINE-(EFO_0001663);DALFAMPRIDINE-(EFO_0000712)		1
ENSG00000196547	MAN2A2			0
ENSG00000198162	MAN1A2			0
ENSG00000101421	CHMP4B			1
ENSG00000106178	CCL24			0
ENSG00000108688	CCL7			0
ENSG00000108700	CCL8			0
ENSG00000111796	KLRB1		abnormal seminal vesicle morphology;aorta dilation;decreased cardiac muscle contractility;increased grip strength	0
ENSG00000124356	STAMBP		decreased basophil cell number;decreased monocyte cell number;increased basophil cell number;increased leukocyte cell number;increased lymphocyte cell number;increased monocyte cell number	1
ENSG00000138756	BMP2K		abnormal lens morphology	0
ENSG00000144218	AFF3		abnormal incisor morphology;abnormal snout morphology;abnormal tooth morphology;abnormal vertebral arch morphology;decreased caudal vertebrae number;decreased circulating fructosamine level;decreased circulating serum albumin level;decreased grip strength;fusion of vertebral arches;increased or absent threshold for auditory brainstem response;vertebral transformation	0
ENSG00000254505	CHMP4A			0
ENSG00000275385	CCL18			0
ENSG00000083312	TNPO1			0
ENSG00000104237	RP1			1
ENSG00000104901	DKKL1		abnormal sensory capabilities/reflexes/nociception;increased prepulse inhibition	0
ENSG00000106948	AKNA			0
ENSG00000107643	MAPK8			0
ENSG00000111727	HCFC2			0
ENSG00000124788	ATXN1			1
ENSG00000125844	RRBP1			0
ENSG00000136630	HLX			0
ENSG00000136997	MYC			1
ENSG00000140009	ESR2	ESTROGENS, CONJUGATED-(EFO_0002690);ESTROGENS, CONJUGATED-(EFO_0004714);ESTROGENS, CONJUGATED-(EFO_0000378);ESTROGENS, CONJUGATED-(EFO_0001073);ESTROGENS, CONJUGATED-(EFO_0004230);ESTROGENS, CONJUGATED-(Orphanet_881);TOREMIFENE-(EFO_0000305);FULVESTRANT-(EFO_0000305);BAZEDOXIFENE-(EFO_0000685);TOREMIFENE-(EFO_0003869);DIETHYLSTILBESTROL DIPHOSPHATE-(EFO_0000616);TOREMIFENE-(EFO_0002621);RALOXIFENE-(EFO_0003882);ESTROGENS, CONJUGATED-(EFO_0000249);ESTROGENS, CONJUGATED-(EFO_0003882);RALOXIFENE-(EFO_0000692);CHLOROTRIANISENE-(EFO_0000182);OSPEMIFENE-(EFO_0004714);CHLOROTRIANISENE-(EFO_0003843);ESTROGENS, CONJUGATED-(EFO_0003103);FULVESTRANT-(EFO_0000186);BAZEDOXIFENE-(EFO_0003882);BAZEDOXIFENE-(EFO_0001073);ESTROGENS, CONJUGATED-(EFO_0004266);ESTROGENS, CONJUGATED-(EFO_0001645);FULVESTRANT-(EFO_0003869);TOREMIFENE-(EFO_0003931);ESTROGENS, CONJUGATED-(EFO_0000545);RALOXIFENE-(HP_0000938);FULVESTRANT-(EFO_0000553);ESTROGENS, CONJUGATED-(EFO_0000612);ESTROGENS, CONJUGATED-(EFO_1001864);ESTROGENS, CONJUGATED-(EFO_0003922);ESTRAMUSTINE PHOSPHATE-(EFO_0000616);ESTRAMUSTINE PHOSPHATE-(EFO_0001663);RALOXIFENE-(EFO_0000305);SYNTHETIC CONJUGATED ESTROGENS, B-(EFO_0003922);ESTROGENS, CONJUGATED-(EFO_0004215);TOREMIFENE-(EFO_0000616);BAZEDOXIFENE-(EFO_0003854);RALOXIFENE-(EFO_0003854);ESTROGENS, CONJUGATED-(EFO_0000712);FULVESTRANT-(EFO_0000616);RALOXIFENE-(EFO_0000660);ESTROGENS, CONJUGATED-(EFO_1000781);TOREMIFENE-(EFO_1001366);ESTROGENS, CONJUGATED-(EFO_0003854);ESTROGENS, CONJUGATED-(EFO_1001375);RALOXIFENE-(EFO_0003761);RALOXIFENE-(EFO_0005411);ARZOXIFENE-(EFO_0003854);ESTROGENS, CONJUGATED-(EFO_0000305);BAZEDOXIFENE-(EFO_0003922)	decreased bone mineral content;decreased circulating triglyceride level;decreased heart left ventricle size;decreased lean body mass;decreased lymphocyte cell number;decreased monocyte cell number;increased circulating alkaline phosphatase level;increased circulating serum albumin level;increased circulating total protein level;increased hemoglobin content;thin ventricular wall	1
ENSG00000156650	KAT6B			1
ENSG00000171791	BCL2	VENETOCLAX-(EFO_1001469);OBATOCLAX-(EFO_0000702);VENETOCLAX-(EFO_0000095);VENETOCLAX-(EFO_0001378);VENETOCLAX-(EFO_0000222);VENETOCLAX-(EFO_0000616)		0
ENSG00000172530	BANP			0
ENSG00000177189	RPS6KA3			1
ENSG00000186908	ZDHHC17			0
ENSG00000111981	ULBP1			0
ENSG00000164520	RAET1E			0
ENSG00000188162	OTOG			1
ENSG00000213809	KLRK1			0
ENSG00000255819	KLRC4-KLRK1			0
ENSG00000064652	SNX24			0
ENSG00000115525	ST3GAL5			1
ENSG00000125954	CHURC1-FNTB		decreased bone mineral content;decreased bone mineral density;decreased neutrophil cell number;decreased red blood cell distribution width;increased lymphocyte cell number;thrombocytopenia	0
ENSG00000126870	WDR60		abnormal embryo size;abnormal heart morphology;embryonic growth retardation;prenatal lethality prior to heart atrial septation	1
ENSG00000127952	STYXL1		[postnatal mouse]/Gross Findings Male	0
ENSG00000132405	TBC1D14			0
ENSG00000136108	CKAP2			0
ENSG00000146966	DENND2A			0
ENSG00000157734	SNX22		decreased fasted circulating glucose level	0
ENSG00000164144	ARFIP1			0
ENSG00000165525	NEMF		abnormal tail morphology;decreased circulating glucose level	0
ENSG00000166444	ST5			0
ENSG00000169607	CKAP2L			1
ENSG00000171241	SHCBP1			0
ENSG00000175984	DENND2C			0
ENSG00000048462	TNFRSF17		[postnatal mouse]/Gross Findings Female;abnormal seminal vesicle morphology;decreased heart rate;enlarged seminal vesicle;prolonged RR interval	0
ENSG00000074964	ARHGEF10L			1
ENSG00000101558	VAPA			0
ENSG00000101977	MCF2			0
ENSG00000116704	SLC35D1		abnormal body wall morphology;abnormal embryo size;abnormal facial morphology;abnormal head shape;abnormal limb morphology;abnormal tail morphology;cleft palate;decreased total body fat amount;edema;protruding tongue	1
ENSG00000123329	ARHGAP9			0
ENSG00000124813	RUNX2			1
ENSG00000147854	UHRF2		[postnatal mouse]/Gross Findings Female;edema	0
ENSG00000161955	TNFSF13			0
ENSG00000006606	CCL26			0
ENSG00000010671	BTK	IBRUTINIB-(EFO_0000096);IBRUTINIB-(EFO_0009441);IBRUTINIB-(EFO_0004599);IBRUTINIB-(EFO_1000044);IBRUTINIB-(EFO_0000574);IBRUTINIB-(EFO_0002616);ACALABRUTINIB-(EFO_1001469);IBRUTINIB-(EFO_0000309);IBRUTINIB-(EFO_0000095);IBRUTINIB-(EFO_0000616);IBRUTINIB-(EFO_0005952);IBRUTINIB-(EFO_1001469);ACALABRUTINIB-(EFO_0000095);IBRUTINIB-(EFO_0000403)		1
ENSG00000015413	DPEP1	CILASTATIN-(EFO_0000771);CILASTATIN-(EFO_0000544);CILASTATIN-(EFO_0003103);CILASTATIN-(EFO_1001865);CILASTATIN-(EFO_0000465);CILASTATIN-(EFO_1001272);CILASTATIN-(EFO_0003106);CILASTATIN-(HP_0100806)		0
ENSG00000100219	XBP1		abnormal lens morphology;abnormal vertebral arch morphology;cataract;increased mean corpuscular volume;persistence of hyaloid vascular system	1
ENSG00000121594	CD80	ABATACEPT-(EFO_0005761);ABATACEPT-(EFO_0000729);ABATACEPT-(EFO_0000384);ABATACEPT-(EFO_0000398);ABATACEPT-(EFO_1001209);ABATACEPT-(EFO_0003778);ABATACEPT-(EFO_0000699);ABATACEPT-(EFO_0002609);BELATACEPT-(EFO_1002048);ABATACEPT-(EFO_0000685);BELATACEPT-(EFO_0003884);ABATACEPT-(EFO_0008518);BELATACEPT-(EFO_0000400);ABATACEPT-(EFO_0005755);BELATACEPT-(EFO_0000540);GALIXIMAB-(EFO_0000574);ABATACEPT-(EFO_0005297);ABATACEPT-(EFO_0004826);ABATACEPT-(EFO_0000540);ABATACEPT-(EFO_0009730);ABATACEPT-(EFO_1001486)		0
ENSG00000127564	PKMYT1		increased grip strength	0
ENSG00000128590	DNAJB9			0
ENSG00000145632	PLK2			0
ENSG00000160783	PMF1			0
ENSG00000172428	COPS9			0
ENSG00000177455	CD19	BLINATUMOMAB-(EFO_0000220);BLINATUMOMAB-(EFO_0000616)	increased monocyte cell number;increased neutrophil cell number	1
ENSG00000178562	CD28			0
ENSG00000184216	IRAK1			0
ENSG00000187098	MITF			1
ENSG00000244405	ETV5			0
ENSG00000101638	ST8SIA5			0
ENSG00000106823	ECM2			0
ENSG00000144057	ST6GAL2		decreased bone mineral content;decreased bone mineral density	0
ENSG00000157045	NTAN1			0
ENSG00000166997	CNPY4			0
ENSG00000168671	UGT3A2			0
ENSG00000176396	EID2		abnormal bone structure;cataract;decreased heart weight;increased bone mineral content;increased total body fat amount	0
ENSG00000235863	B3GALT4			0
ENSG00000100485	SOS2			1
ENSG00000101096	NFATC2			0
ENSG00000103275	UBE2I		decreased grip strength	0
ENSG00000116030	SUMO1		abnormal heart morphology;abnormal seminal vesicle morphology;enlarged heart	1
ENSG00000118276	B4GALT6			0
ENSG00000118513	MYB		abnormal seminal vesicle morphology;enlarged heart	0
ENSG00000121741	ZMYM2			0
ENSG00000131196	NFATC1			0
ENSG00000152684	PELO			0
ENSG00000163568	AIM2			0
ENSG00000176597	B3GNT5			0
ENSG00000179588	ZFPM1			0
ENSG00000270647	TAF15			0
ENSG00000273841	TAF9			0
ENSG00000110975	SYT10			0
ENSG00000121446	RGSL1			0
ENSG00000134207	SYT6			0
ENSG00000174827	PDZK1		increased circulating cholesterol level;increased circulating HDL cholesterol level;increased circulating LDL cholesterol level	0
ENSG00000213023	SYT3			0
ENSG00000070614	NDST1			1
ENSG00000124467	PSG8			0
ENSG00000138653	NDST4			0
ENSG00000164100	NDST3			0
ENSG00000171004	HS6ST2			1
ENSG00000172987	HPSE2		cataract;impaired pupillary reflex	1
ENSG00000176022	B3GALT6		abnormal eye morphology;developmental and structural abnormality/Sternum - MPATH process term;displacement and deformity/Sternum - MPATH process term;embryonic lethality prior to organogenesis;embryonic lethality prior to tooth bud stage	1
ENSG00000249853	HS3ST5			0
ENSG00000257594	GALNT4			0
ENSG00000104490	NCALD		abnormal behavior;abnormal bone structure;abnormal retinal blood vessel morphology;abnormal retinal vasculature morphology;abnormal sleep behavior;decreased body length;decreased bone mineral content;decreased bone mineral density;decreased lean body mass;decreased total body fat amount;hyperactivity;impaired pupillary reflex;increased circulating alkaline phosphatase level;increased circulating sodium level;increased total body fat amount;irregularly shaped pupil;mydriasis	0
ENSG00000105479	CCDC114		abnormal behavior;hyperactivity;increased cardiac muscle contractility	1
ENSG00000114841	DNAH1		abnormal coat appearance;abnormal skin coloration;decreased circulating alanine transaminase level;decreased circulating alkaline phosphatase level;decreased circulating calcium level	1
ENSG00000123607	TTC21B			1
ENSG00000124721	DNAH8			1
ENSG00000151746	BICD1		decreased circulating alanine transaminase level;decreased grip strength;decreased startle reflex	0
ENSG00000158486	DNAH3			0
ENSG00000162517	PEF1			0
ENSG00000163913	IFT122			1
ENSG00000165169	DYNLT3			0
ENSG00000171595	DNAI2			1
ENSG00000249915	PDCD6			0
ENSG00000128203	ASPHD2			0
ENSG00000133195	SLC39A11			0
ENSG00000139540	SLC39A5		decreased circulating alanine transaminase level	1
ENSG00000140557	ST8SIA2			0
ENSG00000165152	TMEM246			0
ENSG00000198951	NAGA		increased circulating alkaline phosphatase level;increased effector memory CD8-positive, alpha-beta T cell number	1
ENSG00000248487	ABHD14A		improved glucose tolerance	0
ENSG00000004766	VPS50			0
ENSG00000006451	RALA			1
ENSG00000029725	RABEP1			0
ENSG00000076944	STXBP2			1
ENSG00000092096	SLC22A17		short tibia	0
ENSG00000100473	COCH			1
ENSG00000101246	ARFRP1			0
ENSG00000105355	PLIN3			0
ENSG00000107036	RIC1			1
ENSG00000107185	RGP1		abnormal spinal cord morphology;decreased circulating cholesterol level;embryonic lethality prior to organogenesis	0
ENSG00000111731	C2CD5			0
ENSG00000112685	EXOC2			0
ENSG00000113441	LNPEP		abnormal behavior;abnormal seminal vesicle morphology;hypoactivity	0
ENSG00000116266	STXBP3			0
ENSG00000136933	RABEPK			0
ENSG00000138190	EXOC6		abnormal embryo size;abnormal skin appearance;pallor	0
ENSG00000145920	CPLX2			0
ENSG00000147642	SYBU			0
ENSG00000154710	RABGEF1			0
ENSG00000168952	STXBP6			0
ENSG00000169696	ASPSCR1		abnormal cecum morphology;abnormal liver morphology;enlarged lymph nodes	0
ENSG00000178750	STX19		decreased circulating chloride level;decreased circulating glucose level;decreased circulating insulin level	0
ENSG00000182473	EXOC7			0
ENSG00000197535	MYO5A			1
ENSG00000003436	TFPI			0
ENSG00000155275	TRMT44			0
ENSG00000163378	EOGT		abnormal behavior;decreased circulating insulin level;hypoactivity;increased hematocrit	1
ENSG00000163389	POGLUT1			1
ENSG00000172986	GXYLT2			0
ENSG00000184232	OAF			0
ENSG00000204397	CARD16			0
ENSG00000256263	DDX11L8			0
ENSG00000116977	LGALS8			0
ENSG00000127022	CANX			0
ENSG00000134590	RTL8C			0
ENSG00000155660	PDIA4		decreased circulating free fatty acid level;decreased leukocyte cell number	0
ENSG00000167004	PDIA3			1
ENSG00000179218	CALR			1
ENSG00000139182	CLSTN3		abnormal gait;decreased bone mineral content;decreased bone mineral density;decreased lean body mass;tremors	0
ENSG00000004455	AK2			1
ENSG00000011052	NME1-NME2			0
ENSG00000047230	CTPS2			0
ENSG00000054179	ENTPD2			0
ENSG00000067225	PKM			0
ENSG00000103024	NME3			0
ENSG00000103202	NME4			0
ENSG00000105835	NAMPT		abnormal brain morphology;abnormal embryo size;abnormal heart morphology;abnormal neural tube morphology;abnormal skin morphology;embryonic lethality prior to tooth bud stage;enlarged heart;hydrocephaly;pale yolk sac	0
ENSG00000106992	AK1			1
ENSG00000114956	DGUOK		abnormal behavior;abnormal behavioral response to light;abnormal locomotor behavior;decreased bone mineral content;decreased bone mineral density;decreased total body fat amount;hypoactivity	1
ENSG00000128059	PPAT	MERCAPTOPURINE-(EFO_0004289);AZATHIOPRINE-(EFO_0000729);AZATHIOPRINE-(EFO_0000384);MERCAPTOPURINE-(EFO_0000384);MERCAPTOPURINE-(EFO_0000729);MERCAPTOPURINE-(EFO_0000220);MERCAPTOPURINE-(EFO_0000330);AZATHIOPRINE-(EFO_0003884);AZATHIOPRINE-(EFO_0000182);AZATHIOPRINE-(EFO_0005676);AZATHIOPRINE-(EFO_0000318);AZATHIOPRINE-(EFO_0009448);AZATHIOPRINE-(EFO_1000784);AZATHIOPRINE-(EFO_0000540);MERCAPTOPURINE-(EFO_1001947);AZATHIOPRINE-(EFO_0004826);AZATHIOPRINE-(EFO_0009259);MERCAPTOPURINE-(EFO_0000222);MERCAPTOPURINE-(EFO_0000565);AZATHIOPRINE-(EFO_0007208);AZATHIOPRINE-(EFO_0009012);AZATHIOPRINE-(EFO_0007160);AZATHIOPRINE-(EFO_0004599);AZATHIOPRINE-(EFO_1001857);AZATHIOPRINE-(EFO_0005761);AZATHIOPRINE-(EFO_0002690);AZATHIOPRINE-(HP_0001873);AZATHIOPRINE-(EFO_0006803);AZATHIOPRINE-(EFO_0003767);AZATHIOPRINE-(HP_0000964);MERCAPTOPURINE-(EFO_0000224);MERCAPTOPURINE-(EFO_1001946);MERCAPTOPURINE-(EFO_0000616);AZATHIOPRINE-(EFO_0000685);AZATHIOPRINE-(EFO_0004991);AZATHIOPRINE-(EFO_0004194);MERCAPTOPURINE-(EFO_0000574);MERCAPTOPURINE-(EFO_1001936);AZATHIOPRINE-(EFO_0005297)		0
ENSG00000131979	GCH1			1
ENSG00000135778	NTPCR			0
ENSG00000138035	PNPT1			1
ENSG00000143627	PKLR			1
ENSG00000152402	GUCY1A2	RIOCIGUAT-(EFO_0001361);RIOCIGUAT-(Orphanet_797);RIOCIGUAT-(Orphanet_422)		0
ENSG00000154027	AK5			0
ENSG00000163655	GMPS			0
ENSG00000164116	GUCY1A1	RIOCIGUAT-(EFO_0001361);RIOCIGUAT-(Orphanet_797);RIOCIGUAT-(Orphanet_422)		1
ENSG00000165695	AK8			0
ENSG00000167900	TK1			0
ENSG00000171793	CTPS1			1
ENSG00000178035	IMPDH2	MYCOPHENOLIC ACID-(EFO_0004599);MYCOPHENOLATE MOFETIL-(EFO_0004599);MYCOPHENOLATE MOFETIL-(EFO_0004254);MYCOPHENOLATE MOFETIL-(EFO_0004194);THIOGUANINE-(EFO_0000220);MYCOPHENOLATE MOFETIL-(EFO_0005761);MYCOPHENOLIC ACID-(EFO_0000540);MYCOPHENOLATE MOFETIL-(EFO_1001231);MYCOPHENOLATE MOFETIL-(EFO_0009012);THIOGUANINE-(EFO_0000574);MYCOPHENOLIC ACID-(EFO_0005140);MYCOPHENOLIC ACID-(EFO_0001062);THIOGUANINE-(EFO_1001946);MYCOPHENOLATE MOFETIL-(Orphanet_231214);MYCOPHENOLATE MOFETIL-(EFO_0000183);MYCOPHENOLATE MOFETIL-(EFO_0001062);MYCOPHENOLATE MOFETIL-(EFO_0004236);MYCOPHENOLATE MOFETIL-(EFO_0002690);MYCOPHENOLIC ACID-(EFO_0005761);THIOGUANINE-(EFO_1001947);THIOGUANINE-(EFO_0000565);MYCOPHENOLATE MOFETIL-(MP_0001845);MYCOPHENOLATE MOFETIL-(EFO_0005676);MYCOPHENOLATE MOFETIL-(EFO_0007208);MYCOPHENOLATE MOFETIL-(EFO_1001857);MYCOPHENOLIC ACID-(EFO_0004255);MYCOPHENOLIC ACID-(EFO_0002687);MYCOPHENOLATE MOFETIL-(HP_0012115);MYCOPHENOLATE MOFETIL-(EFO_0000764);MYCOPHENOLATE MOFETIL-(EFO_0005297);MYCOPHENOLATE MOFETIL-(EFO_0000311);THIOGUANINE-(EFO_0000616);MYCOPHENOLIC ACID-(EFO_0001422);MYCOPHENOLIC ACID-(EFO_0002690);MYCOPHENOLATE MOFETIL-(EFO_0001359);MYCOPHENOLIC ACID-(EFO_1000986);MYCOPHENOLATE MOFETIL-(EFO_0003086);MYCOPHENOLIC ACID-(EFO_0000182);MYCOPHENOLATE MOFETIL-(EFO_0004719);MYCOPHENOLATE MOFETIL-(EFO_0007451);MYCOPHENOLATE MOFETIL-(EFO_1000784);MYCOPHENOLATE MOFETIL-(EFO_0004826);MYCOPHENOLATE MOFETIL-(EFO_0004244);MYCOPHENOLATE MOFETIL-(EFO_0004991);THIOGUANINE-(EFO_0000222);THIOGUANINE-(EFO_0004289);MYCOPHENOLIC ACID-(EFO_0000544);MYCOPHENOLATE MOFETIL-(DOID_13406);MYCOPHENOLATE MOFETIL-(EFO_1002048);MYCOPHENOLATE MOFETIL-(EFO_0000182);MYCOPHENOLATE MOFETIL-(EFO_0000222);THIOGUANINE-(EFO_0004251);THIOGUANINE-(EFO_0000198);MYCOPHENOLIC ACID-(EFO_1002048);MYCOPHENOLIC ACID-(EFO_0003765);MYCOPHENOLATE MOFETIL-(EFO_0009259);MYCOPHENOLATE MOFETIL-(EFO_0007160);MYCOPHENOLIC ACID-(EFO_1001020);MYCOPHENOLIC ACID-(EFO_0003086);MYCOPHENOLATE MOFETIL-(EFO_0003884);MYCOPHENOLIC ACID-(EFO_0001359);MYCOPHENOLIC ACID-(EFO_0003884);MYCOPHENOLATE MOFETIL-(EFO_0004255);MYCOPHENOLATE MOFETIL-(EFO_0003896);MYCOPHENOLATE MOFETIL-(EFO_0003777);MYCOPHENOLATE MOFETIL-(EFO_0000319);MYCOPHENOLATE MOFETIL-(EFO_0005952);MYCOPHENOLATE MOFETIL-(EFO_0004256);MYCOPHENOLATE MOFETIL-(EFO_0001421);THIOGUANINE-(EFO_1001936);MYCOPHENOLATE MOFETIL-(EFO_0003047);MYCOPHENOLIC ACID-(EFO_0000319);MYCOPHENOLATE MOFETIL-(EFO_0007196)		1
ENSG00000184508	HDDC3		[postnatal mouse]/Gross Findings Male;abnormal kidney morphology;abnormal liver morphology;abnormal pancreas morphology;abnormal spleen morphology;enlarged heart;enlarged spleen	0
ENSG00000213853	EMP2			1
ENSG00000239672	NME1			0
ENSG00000243678	NME2		abnormal seminal vesicle morphology;abnormal stomach morphology;enlarged seminal vesicle	0
ENSG00000115486	GGCX			1
ENSG00000198363	ASPH			1
ENSG00000113296	THBS4			0
ENSG00000146122	DAAM2		abnormal bone structure;abnormal cranium morphology;abnormal maxilla morphology;abnormal snout morphology;decreased body length;decreased circulating insulin level;increased circulating alkaline phosphatase level;increased circulating phosphate level	0
ENSG00000167775	CD320			0
ENSG00000028528	SNX1			0
ENSG00000048740	CELF2		abnormal hair growth;decreased total body fat amount	0
ENSG00000062716	VMP1			0
ENSG00000083223	TUT7			0
ENSG00000112238	PRDM13		abnormal spleen morphology	1
ENSG00000122958	VPS26A			0
ENSG00000129515	SNX6			0
ENSG00000135473	PAN2			0
ENSG00000139793	MBNL2			0
ENSG00000145555	MYO10		abnormal coat/hair pigmentation;abnormal cornea morphology;abnormal digit morphology;abnormal iris morphology;abnormal lens morphology;abnormal response to new environment;abnormal retina morphology;cataract;corneal opacity;decreased caudal vertebrae number;decreased circulating creatinine level;decreased circulating iron level;fused cornea and lens;fused phalanges;impaired pupillary reflex;increased or absent threshold for auditory brainstem response;persistence of hyaloid vascular system	0
ENSG00000149187	CELF1			0
ENSG00000151502	VPS26B			0
ENSG00000153707	PTPRD		abnormal coat appearance;decreased circulating glucose level;decreased circulating insulin level;decreased grip strength;decreased lean body mass;decreased mean platelet volume;decreased total body fat amount;increased bone mineral content;increased circulating iron level;increased lean body mass	0
ENSG00000157483	MYO1E			1
ENSG00000172239	PAIP1			0
ENSG00000183808	RBM12B			0
ENSG00000196586	MYO6			1
ENSG00000198856	OSTC			0
ENSG00000004700	RECQL			1
ENSG00000004848	ARX			1
ENSG00000103111	MON1B			0
ENSG00000122674	CCZ1			0
ENSG00000134444	RELCH			0
ENSG00000141452	RMC1			0
ENSG00000164077	MON1A		cataract	0
ENSG00000166887	VPS39			0
ENSG00000172977	KAT5		abnormal embryo size;abnormal eye morphology;embryonic lethality prior to organogenesis;embryonic lethality prior to tooth bud stage	0
ENSG00000186417	GLDN			1
ENSG00000100578	KIAA0586			1
ENSG00000115827	DCAF17			1
ENSG00000154678	PDE1C	PENTOXIFYLLINE-(EFO_0004255);DIPYRIDAMOLE-(EFO_1001375);PENTOXIFYLLINE-(EFO_1000844);DIPYRIDAMOLE-(EFO_0000400);PENTOXIFYLLINE-(EFO_1001345);DIPYRIDAMOLE-(EFO_0000289);DIPYRIDAMOLE-(EFO_0002687);PENTOXIFYLLINE-(EFO_0000319);PENTOXIFYLLINE-(EFO_0001073);PENTOXIFYLLINE-(EFO_0001065);PENTOXIFYLLINE-(EFO_0000764);PENTOXIFYLLINE-(EFO_0003884);PENTOXIFYLLINE-(EFO_0000555);PENTOXIFYLLINE-(EFO_0005761);DIPYRIDAMOLE-(EFO_0000378);DIPYRIDAMOLE-(HP_0004419);DIPYRIDAMOLE-(EFO_0001645);PENTOXIFYLLINE-(EFO_0001360);PENTOXIFYLLINE-(EFO_0000401);DIPYRIDAMOLE-(EFO_0000712);PENTOXIFYLLINE-(EFO_1001821)		1
ENSG00000168502	MTCL1			0
ENSG00000107611	CUBN		abnormal heart morphology	1
ENSG00000110169	HPX			0
ENSG00000110921	MVK		abnormal embryo size;abnormal forebrain development;abnormal hindbrain development;abnormal midbrain development;abnormal neural tube closure;embryonic lethality prior to organogenesis;embryonic lethality prior to tooth bud stage;hydrometra;microphthalmia;small epididymis;small seminal vesicle;small testis	1
ENSG00000117054	ACADM		abnormal vibrissa morphology	1
ENSG00000144452	ABCA12			1
ENSG00000148702	HABP2			0
ENSG00000172893	DHCR7			1
ENSG00000105852	PON3			0
ENSG00000147576	ADHFE1			0
ENSG00000170374	AC073611.1			0
ENSG00000242252	BGLAP			1
ENSG00000250722	SELENOP			0
ENSG00000011600	TYROBP			1
ENSG00000099282	TSPAN15			0
ENSG00000102755	FLT1	SORAFENIB-(EFO_0002890);BRIVANIB ALANINATE-(EFO_1001951);PAZOPANIB-(EFO_0001075);SORAFENIB-(EFO_0002618);PAZOPANIB-(EFO_0000349);REGORAFENIB-(EFO_0002916);VANDETANIB-(EFO_0002892);SUNITINIB-(EFO_1001480);REGORAFENIB-(Orphanet_44890);LENVATINIB-(EFO_0002892);FRUQUINTINIB-(EFO_0003060);SORAFENIB-(EFO_0000681);CEDIRANIB-(EFO_0001075);SEMAXANIB-(EFO_1001951);NINTEDANIB-(EFO_0004142);SUNITINIB-(Orphanet_44890);SUNITINIB-(EFO_0000681);SORAFENIB-(EFO_0003060);BRIVANIB-(EFO_0000313);BRIVANIB-(EFO_0000182);SORAFENIB-(EFO_0000305);LENVATINIB-(EFO_0004230);SORAFENIB-(EFO_1001052);SUNITINIB-(EFO_0003060);AXITINIB-(EFO_0000349);NINTEDANIB-(EFO_0003060);FRUQUINTINIB-(EFO_1001951);TIVOZANIB-(EFO_0000681);LENVATINIB-(EFO_0003060);SORAFENIB-(EFO_0000313);REGORAFENIB-(EFO_1001480);LENVATINIB-(EFO_0000182);REGORAFENIB-(EFO_1001950);TIVOZANIB-(EFO_0000616);LENVATINIB-(EFO_0000616);MOTESANIB-(EFO_0003060);SORAFENIB-(EFO_0000497);REGORAFENIB-(EFO_0000182);SORAFENIB-(EFO_0000182);AXITINIB-(EFO_0000681);PAZOPANIB-(EFO_0000681);VANDETANIB-(EFO_0003060);PAZOPANIB-(EFO_0000311);SUNITINIB-(EFO_0000182);SORAFENIB-(EFO_0000756);LENVATINIB-(EFO_0000681);REGORAFENIB-(EFO_1001951);CEDIRANIB-(EFO_0000519);NINTEDANIB-(EFO_0000616);NINTEDANIB-(EFO_0000588);DOVITINIB-(EFO_0000681);SUNITINIB-(EFO_0000616);SORAFENIB-(EFO_0003841);PAZOPANIB-(EFO_0000691);SUNITINIB-(EFO_1000045);VANDETANIB-(EFO_0000616);PAZOPANIB-(EFO_0000616);SUNITINIB-(EFO_0000673);NINTEDANIB-(EFO_0004244);SORAFENIB-(EFO_0000222);REGORAFENIB-(EFO_0000616);NINTEDANIB-(EFO_0000768);LENVATINIB-(EFO_0003841);FRUQUINTINIB-(EFO_0000178);SORAFENIB-(EFO_0000616);SUNITINIB-(EFO_0003869);FAMITINIB-(EFO_1001480);SORAFENIB-(EFO_0000389);NINTEDANIB-(EFO_0000717);CEDIRANIB-(EFO_1001480);FAMITINIB-(EFO_0000365);AXITINIB-(EFO_0002517);REGORAFENIB-(EFO_0004142);AXITINIB-(EFO_0003865);SUNITINIB-(EFO_0003865);NINTEDANIB-(EFO_0009448);CEDIRANIB-(EFO_0001071);SUNITINIB-(EFO_0007416);SORAFENIB-(EFO_0003865);AXITINIB-(EFO_0000616);CEDIRANIB-(EFO_0000616);PAZOPANIB-(EFO_0003968)		0
ENSG00000171246	NPTX1			0
ENSG00000173369	C1QB			1
ENSG00000173372	C1QA		decreased circulating glucose level	1
ENSG00000186439	TRDN			1
ENSG00000261371	PECAM1			0
ENSG00000111249	CUX2			1
ENSG00000114573	ATP6V1A			1
ENSG00000117410	ATP6V0B			0
ENSG00000132141	CCT6B			0
ENSG00000143376	SNX27		abnormal craniofacial morphology;edema;enlarged heart	1
ENSG00000144749	LRIG1			0
ENSG00000148948	LRRC4C			0
ENSG00000159720	ATP6V0D1		abnormal kidney morphology;abnormal seminal vesicle morphology;decreased circulating HDL cholesterol level;decreased mean corpuscular hemoglobin;embryonic lethality prior to organogenesis;embryonic lethality prior to tooth bud stage;process of degenerative change/Testes - MPATH process term;short tibia	0
ENSG00000177628	GBA			1
ENSG00000181240	SLC25A41			0
ENSG00000241973	PI4KA		embryonic lethality prior to organogenesis;embryonic lethality prior to tooth bud stage	1
ENSG00000069764	PLA2G10	VARESPLADIB METHYL-(EFO_0005672)	abnormal lens morphology;cataract	0
ENSG00000116711	PLA2G4A			1
ENSG00000136960	ENPP2			0
ENSG00000170890	PLA2G1B			0
ENSG00000184381	PLA2G6		[postnatal mouse]/Gross Findings Male	1
ENSG00000188257	PLA2G2A	VARESPLADIB METHYL-(EFO_0005672)		1
ENSG00000103485	QPRT			0
ENSG00000112874	NUDT12			0
ENSG00000140057	AK7			1
ENSG00000162433	AK4			0
ENSG00000042781	USH2A			1
ENSG00000105976	MET	CRIZOTINIB-(EFO_0003032);CRIZOTINIB-(EFO_0000616);SAVOLITINIB-(EFO_0000681);ONARTUZUMAB-(EFO_0000616);ONARTUZUMAB-(EFO_0003060);CRIZOTINIB-(EFO_0003060);CABOZANTINIB-(EFO_0002892);TIVANTINIB-(EFO_0003060);CAPMATINIB-(EFO_0000616);TIVANTINIB-(EFO_0000182);CAPMATINIB-(EFO_1001968);CRIZOTINIB-(EFO_0000574);CABOZANTINIB-(EFO_0000681);ONARTUZUMAB-(EFO_0000178);CABOZANTINIB-(EFO_0000182);CABOZANTINIB-(EFO_0000616)		1
ENSG00000113721	PDGFRB	NINTEDANIB-(EFO_0000588);IMATINIB-(EFO_0001642);SUNITINIB-(EFO_0000182);ORANTINIB-(EFO_0000182);DASATINIB-(EFO_0000222);MIDOSTAURIN-(EFO_0000222);QUIZARTINIB-(EFO_0000222);IMATINIB-(EFO_0004289);REGORAFENIB-(EFO_0000182);SORAFENIB-(EFO_0000182);SORAFENIB-(EFO_0000222);PAZOPANIB-(EFO_0001075);SORAFENIB-(EFO_0000681);DASATINIB-(EFO_0001642);NINTEDANIB-(EFO_0000717);SUNITINIB-(EFO_0000681);IMATINIB-(EFO_0009001);DASATINIB-(EFO_0000673);IMATINIB-(EFO_0004599);NINTEDANIB-(EFO_0009448);PAZOPANIB-(EFO_0000616);PAZOPANIB-(EFO_0000311);SORAFENIB-(EFO_0003865);REGORAFENIB-(EFO_0000616);PAZOPANIB-(EFO_0000681);SORAFENIB-(EFO_0000756);SUNITINIB-(EFO_0000673);DOVITINIB-(EFO_0000681);SUNITINIB-(EFO_1000045);NINTEDANIB-(EFO_0000616);SUNITINIB-(EFO_0000616);SUNITINIB-(EFO_0003865);DASATINIB-(EFO_0000616);SORAFENIB-(EFO_0000616);CRENOLANIB-(EFO_0000222);CEDIRANIB-(EFO_0000616);IMATINIB-(EFO_0000616);CEDIRANIB-(EFO_0000519);IMATINIB-(EFO_0000519);SUNITINIB-(EFO_0003869);MIDOSTAURIN-(EFO_0000616);MASITINIB-(EFO_0000616);BECAPLERMIN-(HP_0200042);FAMITINIB-(EFO_0000365);IMATINIB-(EFO_0000691);PAZOPANIB-(EFO_0000691);SORAFENIB-(EFO_0002890);MASITINIB-(EFO_0000249);SORAFENIB-(EFO_0000313);CEDIRANIB-(EFO_0001075);MASITINIB-(EFO_0003840);NINTEDANIB-(EFO_0003060);CEDIRANIB-(EFO_0001071);MASITINIB-(EFO_0000253);MASITINIB-(EFO_0009001);IMATINIB-(EFO_0000565);DASATINIB-(EFO_0000565);REGORAFENIB-(EFO_1001951);SORAFENIB-(EFO_1001052);NINTEDANIB-(EFO_0004142);SUNITINIB-(Orphanet_44890);MIDOSTAURIN-(EFO_0000565);SORAFENIB-(EFO_0000305);SORAFENIB-(EFO_0003841);NINTEDANIB-(EFO_0004244);PAZOPANIB-(EFO_0003968);REGORAFENIB-(EFO_0004142);REGORAFENIB-(EFO_1001950);IMATINIB-(EFO_0000305);REGORAFENIB-(EFO_0002916);NINTEDANIB-(EFO_0000768);SUNITINIB-(EFO_1001480);MASITINIB-(EFO_0001378);MASITINIB-(EFO_0000270);REGORAFENIB-(EFO_1001480);DASATINIB-(EFO_0000339);IMATINIB-(EFO_0000712);MASITINIB-(EFO_0002617);IMATINIB-(EFO_0000339);MASITINIB-(EFO_1001480);FAMITINIB-(EFO_1001480);CEDIRANIB-(EFO_1001480);MASITINIB-(EFO_0002618);MIDOSTAURIN-(EFO_0007359);SORAFENIB-(EFO_0000497);MASITINIB-(EFO_0001663);IMATINIB-(Orphanet_44890);REGORAFENIB-(Orphanet_44890);IMATINIB-(EFO_0001361);SORAFENIB-(EFO_0002618);SORAFENIB-(EFO_0000389);IMATINIB-(EFO_1001814);BECAPLERMIN-(EFO_0005756);MASITINIB-(Orphanet_44890);CRENOLANIB-(Orphanet_44890);SUNITINIB-(EFO_0007416);SORAFENIB-(EFO_0003060);IMATINIB-(EFO_0000220);SUNITINIB-(EFO_0003060);MOTESANIB-(EFO_0003060);DASATINIB-(EFO_0000220);ANLOTINIB-(EFO_0003060);PAZOPANIB-(EFO_0000349)	abnormal seminal vesicle morphology;enlarged heart	1
ENSG00000128052	KDR	RAMUCIRUMAB-(EFO_0003897);RAMUCIRUMAB-(EFO_1001951);PAZOPANIB-(EFO_0000349);NINTEDANIB-(EFO_0004142);SUNITINIB-(EFO_1000045);SORAFENIB-(EFO_0000222);BRIVANIB ALANINATE-(EFO_1001951);SUNITINIB-(EFO_0003865);AXITINIB-(EFO_0000349);MIDOSTAURIN-(EFO_0000222);SORAFENIB-(EFO_0002890);SEMAXANIB-(EFO_1001951);APATINIB-(EFO_0000702);SORAFENIB-(EFO_0000756);CEDIRANIB-(EFO_0001071);FRUQUINTINIB-(EFO_1001951);TIVOZANIB-(EFO_0000681);VANDETANIB-(EFO_0000616);MIDOSTAURIN-(EFO_0000616);PAZOPANIB-(EFO_0000681);FRUQUINTINIB-(EFO_0003060);REGORAFENIB-(Orphanet_44890);REGORAFENIB-(EFO_1001951);SORAFENIB-(EFO_0003060);SUNITINIB-(Orphanet_44890);SORAFENIB-(EFO_0003865);RAMUCIRUMAB-(EFO_0000616);SORAFENIB-(EFO_0000616);AXITINIB-(EFO_0003865);NINTEDANIB-(EFO_0003060);REGORAFENIB-(EFO_0004142);PAZOPANIB-(EFO_0000616);LENVATINIB-(EFO_0003841);APATINIB-(EFO_0000178);RAMUCIRUMAB-(EFO_0003060);AXITINIB-(EFO_0000681);APATINIB-(EFO_0000403);AXITINIB-(EFO_0000616);NINTEDANIB-(EFO_0000768);SORAFENIB-(EFO_0003841);LENVATINIB-(EFO_0002892);APATINIB-(EFO_0000182);BRIVANIB-(EFO_0000313);CEDIRANIB-(EFO_0001075);NINTEDANIB-(EFO_0000717);SORAFENIB-(EFO_0000681);APATINIB-(EFO_0000211);APATINIB-(EFO_0002892);MIDOSTAURIN-(EFO_0000565);NINTEDANIB-(EFO_0000588);LENVATINIB-(EFO_0000616);APATINIB-(EFO_1001961);SUNITINIB-(EFO_0003869);RAMUCIRUMAB-(EFO_0000178);CABOZANTINIB-(EFO_0002892);APATINIB-(EFO_0000503);CEDIRANIB-(EFO_0000616);PAZOPANIB-(EFO_0000311);SORAFENIB-(EFO_0000313);SUNITINIB-(EFO_0000681);CABOZANTINIB-(EFO_0000616);PAZOPANIB-(EFO_0001075);VANDETANIB-(EFO_0002892);SUNITINIB-(EFO_0000673);LENVATINIB-(EFO_0000182);RAMUCIRUMAB-(EFO_0000305);SORAFENIB-(EFO_0000305);SORAFENIB-(EFO_0000497);APATINIB-(EFO_0000708);SORAFENIB-(EFO_0000182);CABOZANTINIB-(EFO_0000182);SUNITINIB-(EFO_0000182);REGORAFENIB-(EFO_1001950);FAMITINIB-(EFO_0000365);NINTEDANIB-(EFO_0009448);REGORAFENIB-(EFO_0000616);MIDOSTAURIN-(EFO_0007359);FRUQUINTINIB-(EFO_0000178);SUNITINIB-(EFO_0000616);APATINIB-(EFO_0000311);PAZOPANIB-(EFO_0000691);SORAFENIB-(EFO_1001052);ORANTINIB-(EFO_0000182);REGORAFENIB-(EFO_1001480);VANDETANIB-(EFO_0003060);APATINIB-(EFO_0003060);NINTEDANIB-(EFO_0000616);RAMUCIRUMAB-(EFO_0000182);REGORAFENIB-(EFO_0002916);TIVOZANIB-(EFO_0000616);LENVATINIB-(EFO_0004230);NINTEDANIB-(EFO_0004244);CABOZANTINIB-(EFO_0000681);FAMITINIB-(EFO_1001480);PAZOPANIB-(EFO_0003968);SUNITINIB-(EFO_0003060);CEDIRANIB-(EFO_0000519);LENVATINIB-(EFO_0000681);AXITINIB-(EFO_0002517);SORAFENIB-(EFO_0000389);MOTESANIB-(EFO_0003060);LENVATINIB-(EFO_0003060);RAMUCIRUMAB-(EFO_0008528);SUNITINIB-(EFO_1001480);REGORAFENIB-(EFO_0000182);DOVITINIB-(EFO_0000681);CEDIRANIB-(EFO_1001480);ANLOTINIB-(EFO_0003060);SUNITINIB-(EFO_0007416);APATINIB-(EFO_0005842);SORAFENIB-(EFO_0002618);BRIVANIB-(EFO_0000182)		1
ENSG00000145681	HAPLN1		decreased mean corpuscular hemoglobin concentration;edema;impaired righting response	0
ENSG00000157131	C8A			1
ENSG00000067798	NAV3		abnormal retina morphology;decreased circulating alanine transaminase level	0
ENSG00000080802	CNOT4		abnormal bone structure;abnormal epidermal immune compartment;decreased body length;decreased bone mineral content;decreased caudal vertebrae number;decreased circulating alkaline phosphatase level;decreased food intake;decreased KLRG1+ CD8 alpha beta T cell number;decreased lean body mass;decreased total body fat amount;increased bone mineral content;increased lean body mass;increased total body fat amount	0
ENSG00000143032	BARHL2			0
ENSG00000146555	SDK1			0
ENSG00000163637	PRICKLE2			1
ENSG00000164181	ELOVL7			0
ENSG00000175104	TRAF6		decreased Ly6C high monocyte number;decreased monocyte cell number	0
ENSG00000177694	NAALADL2			0
ENSG00000262304	AC027796.3			0
ENSG00000263528	IKBKE			0
ENSG00000277481	PKD1L3			0
ENSG00000085998	POMGNT1			1
ENSG00000099797	TECR			1
ENSG00000101363	MANBAL			0
ENSG00000103249	CLCN7			1
ENSG00000104765	BNIP3L			0
ENSG00000105701	FKBP8			0
ENSG00000108733	PEX12			1
ENSG00000110079	MS4A4A			0
ENSG00000115446	UNC50			0
ENSG00000115841	RMDN2			0
ENSG00000122490	PQLC1			0
ENSG00000123353	ORMDL2			0
ENSG00000131943	C19orf12			1
ENSG00000137824	RMDN3			0
ENSG00000139921	TMX1			0
ENSG00000140299	BNIP2		abnormal cranium morphology;abnormal femur morphology;abnormal incisor color;abnormal tibia morphology;decreased circulating calcium level;decreased circulating insulin level;decreased circulating triglyceride level;decreased erythrocyte cell number;decreased total body fat amount;increased circulating alkaline phosphatase level;increased grip strength;increased lean body mass;increased mean corpuscular hemoglobin	0
ENSG00000145740	SLC30A5			0
ENSG00000147676	MAL2			0
ENSG00000149742	SLC22A9			0
ENSG00000155850	SLC26A2			1
ENSG00000163347	CLDN1			1
ENSG00000164414	SLC35A1			1
ENSG00000164983	TMEM65			0
ENSG00000165376	CLDN2			1
ENSG00000165775	FUNDC2			0
ENSG00000169446	MMGT1			0
ENSG00000172375	C2CD2L			0
ENSG00000174607	UGT8			0
ENSG00000176946	THAP4			0
ENSG00000182107	TMEM30B		abnormal coat/hair pigmentation;abnormal eye morphology;abnormal seminal vesicle morphology;abnormal urinary bladder morphology;enlarged heart;increased hematocrit;increased or absent threshold for auditory brainstem response	0
ENSG00000185344	ATP6V0A2			1
ENSG00000187713	TMEM203		[postnatal mouse]/Gross Findings Male;abnormal behavior;decreased circulating cholesterol level;decreased circulating HDL cholesterol level;decreased heart rate;hyperactivity;increased circulating calcium level;increased mean corpuscular volume;thrombocytopenia	0
ENSG00000187783	TMEM72		decreased bone mineral content;decreased bone mineral density;decreased lean body mass;decreased total body fat amount;increased bone mineral content;increased erythrocyte cell number;increased hematocrit;increased hemoglobin content;increased lean body mass;increased startle reflex	0
ENSG00000197822	OCLN			1
ENSG00000198937	CCDC167			0
ENSG00000119946	CNNM1			0
ENSG00000131381	RBSN			0
ENSG00000104221	BRF2			0
ENSG00000148824	MTG1		embryonic lethality prior to organogenesis	0
ENSG00000163297	ANTXR2			1
ENSG00000213088	ACKR1			1
ENSG00000102057	KCND1	DALFAMPRIDINE-(EFO_0003885);TEDISAMIL-(EFO_0003911);TEDISAMIL-(EFO_0004269);DALFAMPRIDINE-(HP_0002140);DALFAMPRIDINE-(EFO_0003929);DALFAMPRIDINE-(EFO_1000809);DALFAMPRIDINE-(EFO_1001472);DALFAMPRIDINE-(EFO_0008520);DALFAMPRIDINE-(EFO_0001663);DALFAMPRIDINE-(EFO_0008522);DALFAMPRIDINE-(EFO_0003840);TEDISAMIL-(EFO_0000275);DALFAMPRIDINE-(EFO_0000712)		1
ENSG00000115041	KCNIP3			0
ENSG00000129159	KCNC1	DALFAMPRIDINE-(EFO_0008522);DALFAMPRIDINE-(EFO_0003840);DALFAMPRIDINE-(EFO_0003885);DALFAMPRIDINE-(EFO_0008520);TEDISAMIL-(EFO_0000275);DALFAMPRIDINE-(EFO_1000809);DALFAMPRIDINE-(EFO_0000712);DALFAMPRIDINE-(EFO_1001472);DALFAMPRIDINE-(EFO_0001663);TEDISAMIL-(EFO_0004269);DALFAMPRIDINE-(HP_0002140);TEDISAMIL-(EFO_0003911);DALFAMPRIDINE-(EFO_0003929)		1
ENSG00000130226	DPP6			1
ENSG00000143473	KCNH1	DALFAMPRIDINE-(EFO_0008522);DALFAMPRIDINE-(EFO_0003885);TEDISAMIL-(EFO_0003911);DALFAMPRIDINE-(EFO_1001472);TEDISAMIL-(EFO_0004269);DALFAMPRIDINE-(EFO_0008520);DALFAMPRIDINE-(EFO_0000712);DALFAMPRIDINE-(EFO_0001663);TEDISAMIL-(EFO_0000275);DALFAMPRIDINE-(HP_0002140);DALFAMPRIDINE-(EFO_0003840);DALFAMPRIDINE-(EFO_0003929);DALFAMPRIDINE-(EFO_1000809)		1
ENSG00000171385	KCND3	DALFAMPRIDINE-(EFO_0003885);TEDISAMIL-(EFO_0004269);DALFAMPRIDINE-(EFO_0008520);TEDISAMIL-(EFO_0000275);DALFAMPRIDINE-(EFO_1000809);DALFAMPRIDINE-(HP_0002140);DALFAMPRIDINE-(EFO_0003929);DALFAMPRIDINE-(EFO_1001472);TEDISAMIL-(EFO_0003911);DALFAMPRIDINE-(EFO_0003840);DALFAMPRIDINE-(EFO_0001663);DALFAMPRIDINE-(EFO_0000712);DALFAMPRIDINE-(EFO_0008522)	abnormal behavior;abnormal behavioral response to light;decreased total body fat amount;hyperactivity;increased bone mineral content;increased lean body mass;increased vertical activity	1
ENSG00000182132	KCNIP1			0
ENSG00000182255	KCNA4	DALFAMPRIDINE-(EFO_0008520);TEDISAMIL-(EFO_0004269);DALFAMPRIDINE-(EFO_0003840);DALFAMPRIDINE-(EFO_1000809);TEDISAMIL-(EFO_0003911);DALFAMPRIDINE-(EFO_0000712);DALFAMPRIDINE-(EFO_0003929);DALFAMPRIDINE-(HP_0002140);DALFAMPRIDINE-(EFO_0001663);DALFAMPRIDINE-(EFO_0008522);DALFAMPRIDINE-(EFO_0003885);DALFAMPRIDINE-(EFO_1001472);TEDISAMIL-(EFO_0000275)		1
ENSG00000184408	KCND2	DALFAMPRIDINE-(EFO_0003885);DALFAMPRIDINE-(EFO_1000809);DALFAMPRIDINE-(HP_0002140);DALFAMPRIDINE-(EFO_1001472);DALFAMPRIDINE-(EFO_0003929);DALFAMPRIDINE-(EFO_0001663);DALFAMPRIDINE-(EFO_0000712);TEDISAMIL-(EFO_0000275);TEDISAMIL-(EFO_0003911);DALFAMPRIDINE-(EFO_0008522);DALFAMPRIDINE-(EFO_0008520);DALFAMPRIDINE-(EFO_0003840);TEDISAMIL-(EFO_0004269)		0
ENSG00000185774	KCNIP4			0
ENSG00000133454	MYO18B			1
ENSG00000255641	AC068775.1			0
ENSG00000138193	PLCE1			1
ENSG00000153815	CMIP			0
ENSG00000154229	PRKCA	MIDOSTAURIN-(EFO_0000222);MIDOSTAURIN-(EFO_0007359);MIDOSTAURIN-(EFO_0000616);MIDOSTAURIN-(EFO_0000565)		1
ENSG00000160190	SLC37A1		abnormal heart morphology;abnormal liver morphology	0
ENSG00000006715	VPS41			0
ENSG00000053918	KCNQ1	DALFAMPRIDINE-(EFO_0003929);DALFAMPRIDINE-(EFO_0000712);DALFAMPRIDINE-(EFO_1001472);DALFAMPRIDINE-(EFO_0003885);EZOGABINE-(HP_0001250);DALFAMPRIDINE-(HP_0002140);DALFAMPRIDINE-(EFO_1000809);EZOGABINE-(EFO_0000474);TEDISAMIL-(EFO_0000275);DALFAMPRIDINE-(EFO_0008520);DALFAMPRIDINE-(EFO_0008522);DALFAMPRIDINE-(EFO_0003840);TEDISAMIL-(EFO_0003911);TEDISAMIL-(EFO_0004269);DALFAMPRIDINE-(EFO_0001663)		1
ENSG00000055118	KCNH2	DALFAMPRIDINE-(EFO_0008522);IBUTILIDE-(EFO_0004269);AMIODARONE-(EFO_0005306);SOTALOL-(EFO_0004278);DALFAMPRIDINE-(EFO_0008520);AMIODARONE-(EFO_0004287);TEDISAMIL-(EFO_0004269);SOTALOL-(EFO_0005306);DALFAMPRIDINE-(EFO_0003929);AMIODARONE-(EFO_0003144);SOTALOL-(EFO_0004287);SOTALOL-(EFO_0000319);AMIODARONE-(EFO_0000318);SOTALOL-(EFO_0000275);DALFAMPRIDINE-(EFO_0003840);AMIODARONE-(EFO_0000373);SOTALOL-(EFO_0003144);AMIODARONE-(EFO_0004278);IBUTILIDE-(EFO_0000275);DALFAMPRIDINE-(EFO_0001663);DALFAMPRIDINE-(EFO_0003885);DOFETILIDE-(EFO_0003144);TEDISAMIL-(EFO_0003911);AMIODARONE-(EFO_0009492);AMIODARONE-(EFO_0000275);AMIODARONE-(EFO_0005529);DOFETILIDE-(EFO_0000275);DALFAMPRIDINE-(EFO_0000712);IBUTILIDE-(HP_0001657);TEDISAMIL-(EFO_0000275);AMIODARONE-(EFO_0004269);DALFAMPRIDINE-(HP_0002140);AMIODARONE-(EFO_0003911);DALFAMPRIDINE-(EFO_1000809);DALFAMPRIDINE-(EFO_1001472);DOFETILIDE-(EFO_0004269)		1
ENSG00000102466	FGF14			1
ENSG00000114279	FGF12			1
ENSG00000129682	FGF13			0
ENSG00000130037	KCNA5	DALFAMPRIDINE-(EFO_1000809);TEDISAMIL-(EFO_0003911);DALFAMPRIDINE-(EFO_0008520);TEDISAMIL-(EFO_0000275);DALFAMPRIDINE-(EFO_0003929);DALFAMPRIDINE-(EFO_0003840);DALFAMPRIDINE-(EFO_0008522);DALFAMPRIDINE-(EFO_1001472);DALFAMPRIDINE-(EFO_0000712);DALFAMPRIDINE-(EFO_0003885);TEDISAMIL-(EFO_0004269);DALFAMPRIDINE-(HP_0002140);DALFAMPRIDINE-(EFO_0001663)		1
ENSG00000130529	TRPM4			1
ENSG00000132793	LPIN3		abnormal vocalization;increased monocyte cell number	0
ENSG00000152642	GPD1L			0
ENSG00000157796	WDR19			1
ENSG00000159197	KCNE2			1
ENSG00000161958	FGF11			0
ENSG00000175538	KCNE3			0
ENSG00000180509	KCNE1			1
ENSG00000105122	RASAL3		decreased circulating creatinine level;decreased mean corpuscular volume;increased circulating cholesterol level;increased circulating HDL cholesterol level;increased prepulse inhibition;short tibia	0
ENSG00000168894	RNF181			0
ENSG00000109424	UCP1		abnormal lens morphology;cataract;decreased circulating creatinine level	0
ENSG00000122741	DCAF10		abnormal behavior;abnormal behavioral response to light;abnormal sleep behavior;decreased anxiety-related response;increased mean corpuscular hemoglobin;increased mean corpuscular volume	0
ENSG00000143164	DCAF6			1
ENSG00000176194	CIDEA		decreased body length	0
ENSG00000070495	JMJD6		abnormal lens morphology;abnormal retina morphology;abnormal retinal blood vessel morphology;abnormal retinal vasculature morphology;increased startle reflex	0
ENSG00000085224	ATRX			1
ENSG00000091640	SPAG7			0
ENSG00000092201	SUPT16H			0
ENSG00000100084	HIRA			0
ENSG00000101442	ACTR5		abnormal embryo size;abnormal embryo turning;abnormal forebrain development;abnormal hindbrain development;abnormal midbrain development;embryonic growth retardation;embryonic lethality prior to tooth bud stage;hyperactivity;increased bone mineral content;increased bone mineral density	0
ENSG00000109911	ELP4			1
ENSG00000111261	MANSC1			0
ENSG00000111653	ING4		abnormal skin morphology;decreased circulating bilirubin level;decreased circulating serum albumin level;decreased erythrocyte cell number;decreased lymphocyte cell number;increased circulating sodium level;increased grip strength;small kidney	0
ENSG00000136986	DERL1			0
ENSG00000141198	TOM1L1			0
ENSG00000145868	FBXO38		[postnatal mouse]/Gross Findings Female;[postnatal mouse]/Gross Findings Male;decreased body length;decreased bone mineral content;decreased grip strength;decreased lean body mass;increased lymphocyte cell number;increased mean platelet volume;increased red blood cell distribution width;small liver	1
ENSG00000149136	SSRP1			0
ENSG00000149948	HMGA2			1
ENSG00000154767	XPC			1
ENSG00000177182	CLVS1		abnormal bone structure;decreased body length;decreased bone mineral content;decreased bone mineral density;decreased lean body mass;decreased prepulse inhibition;increased circulating chloride level	0
ENSG00000189403	HMGB1			0
ENSG00000072041	SLC6A15			0
ENSG00000100815	TRIP11			1
ENSG00000108961	RANGRF			0
ENSG00000113327	GABRG2	MIDAZOLAM-(EFO_0003843);SEVOFLURANE-(EFO_1001328);SEVOFLURANE-(EFO_0000378);SEVOFLURANE-(EFO_0000612);PROPOFOL-(EFO_0000616);MIDAZOLAM-(HP_0000726);MIDAZOLAM-(EFO_1001328);SEVOFLURANE-(EFO_0003843);TOPIRAMATE-(EFO_0003843);TOPIRAMATE-(EFO_0004270);PROPOFOL-(EFO_0003843);OXAZEPAM-(EFO_0003761);MIDAZOLAM-(EFO_0003929);PROPOFOL-(EFO_0003767);OXAZEPAM-(EFO_0000692);ISOFLURANE-(EFO_1002048);SEVOFLURANE-(EFO_0000305);TOPIRAMATE-(EFO_0004329);TEMAZEPAM-(EFO_0000692);SEVOFLURANE-(HP_0001919);LORAZEPAM-(EFO_0000692);LORAZEPAM-(EFO_0006788);LORAZEPAM-(EFO_0005230);PROPOFOL-(HP_0001919);SEVOFLURANE-(EFO_0003884);TOPIRAMATE-(EFO_0000516);MIDAZOLAM-(EFO_0000764);ETOMIDATE-(EFO_0000378);ACAMPROSATE-(EFO_0003761);MIDAZOLAM-(EFO_0003819);PROPOFOL-(EFO_0000662);MIDAZOLAM-(HP_0001250);MIDAZOLAM-(EFO_0000616);PROPOFOL-(EFO_0000311);ALPRAZOLAM-(EFO_1001892);ACAMPROSATE-(EFO_0000692);LORAZEPAM-(HP_0000726);ZOLPIDEM-(EFO_0000692);FLURAZEPAM-(EFO_0005230);TEMAZEPAM-(EFO_0003761);DIAZEPAM-(EFO_0000474);PROPOFOL-(EFO_0000713);TRIAZOLAM-(EFO_0000692);PROPOFOL-(EFO_0001422);PROPOFOL-(EFO_0009551);PROPOFOL-(HP_0100806);ZALEPLON-(EFO_0003761);MIDAZOLAM-(EFO_0004320);LORAZEPAM-(EFO_1001892);GANAXOLONE-(HP_0001250);PROPOFOL-(EFO_0001074);ALPRAZOLAM-(EFO_0005230);MIDAZOLAM-(EFO_0000311);ZALEPLON-(EFO_0000692);MIDAZOLAM-(EFO_0009267);TOPIRAMATE-(EFO_0000289);ISOFLURANE-(EFO_0009267);ZOLPIDEM-(EFO_0008568);LORAZEPAM-(EFO_0003843);ACAMPROSATE-(EFO_1001892);PROPOFOL-(EFO_0005323);ISOFLURANE-(EFO_1001801);SEVOFLURANE-(MP_0001914);ISOFLURANE-(HP_0000023);MIDAZOLAM-(EFO_0000378);MIDAZOLAM-(EFO_0001422);DIAZEPAM-(EFO_0003761);ISOFLURANE-(EFO_0001645);MIDAZOLAM-(EFO_0005323);ACAMPROSATE-(Orphanet_908);MIDAZOLAM-(EFO_0009686);SEVOFLURANE-(EFO_0000311);PROPOFOL-(EFO_0000305);TOPIRAMATE-(EFO_0005204);ETOMIDATE-(EFO_0009267);SEVOFLURANE-(EFO_0005251);METHOXYFLURANE-(EFO_0003843);PROPOFOL-(EFO_0000537);PROPOFOL-(EFO_0002687);TEMAZEPAM-(HP_0000726);MIDAZOLAM-(EFO_0000384);ACAMPROSATE-(HP_0000726);CLONAZEPAM-(EFO_1000850);PROPOFOL-(EFO_0000378);PROPOFOL-(EFO_0001071);PROPOFOL-(EFO_0007486);CLONAZEPAM-(HP_0000726);CLONAZEPAM-(EFO_0009492);TOPIRAMATE-(HP_0000726);ETOMIDATE-(EFO_0003761);CLOBAZAM-(EFO_0003761);TOPIRAMATE-(EFO_0003821);ISOFLURANE-(EFO_0005251);PROPOFOL-(HP_0002093);PROPOFOL-(EFO_0001072);MIDAZOLAM-(HP_0100806);MIDAZOLAM-(EFO_0001074);TOPIRAMATE-(EFO_0004319);PROPOFOL-(EFO_1001801);MIDAZOLAM-(EFO_0000537);PROPOFOL-(EFO_1001905);SEVOFLURANE-(EFO_0001072);TOPIRAMATE-(EFO_0000474);ESZOPICLONE-(EFO_0004698);FLURAZEPAM-(EFO_0003761);PROPOFOL-(EFO_1001311);MIDAZOLAM-(EFO_0000474);DESFLURANE-(EFO_1001311);TOPIRAMATE-(EFO_0001073);SEVOFLURANE-(EFO_0002615);CLONAZEPAM-(EFO_0003761);LORAZEPAM-(HP_0001268);MIDAZOLAM-(EFO_0002506);ALPRAZOLAM-(EFO_0006788);TOPIRAMATE-(EFO_0004242);DIAZEPAM-(EFO_0000692);MIDAZOLAM-(MP_0001845);ZALEPLON-(EFO_0001072);PROPOFOL-(MP_0001845);PROPOFOL-(EFO_0003777);LORAZEPAM-(EFO_0003761);ISOFLURANE-(EFO_0003869);DESFLURANE-(EFO_1001905);ETOMIDATE-(EFO_0000537);TOPIRAMATE-(EFO_0000692);PROPOFOL-(EFO_0001073);CLONAZEPAM-(EFO_0003843);OXAZEPAM-(HP_0000726);MIDAZOLAM-(HP_0002045);CLOBAZAM-(HP_0000726);ESZOPICLONE-(EFO_0001358);CLOBAZAM-(EFO_0005230);PROPOFOL-(EFO_0000405);SEVOFLURANE-(EFO_0009659);PROPOFOL-(EFO_0009659);ESTAZOLAM-(EFO_0004698);SEVOFLURANE-(HP_0000023);TEMAZEPAM-(EFO_0000341);SEVOFLURANE-(EFO_1001905);PROPOFOL-(EFO_0003869);MIDAZOLAM-(HP_0100790);PROPOFOL-(EFO_0002508);TOPIRAMATE-(EFO_0003108);SEVOFLURANE-(EFO_0005323);SEVOFLURANE-(HP_0003418);DIAZEPAM-(EFO_0005230);SEVOFLURANE-(HP_0012735);MIDAZOLAM-(EFO_0005230);ZOLPIDEM-(EFO_0004698);SEVOFLURANE-(EFO_0007486);ETOMIDATE-(EFO_1001905);PROPOFOL-(EFO_0003086);CLONAZEPAM-(EFO_0005230);PROPOFOL-(EFO_0000275);MIDAZOLAM-(EFO_0003767);ACAMPROSATE-(EFO_1001917);DESFLURANE-(EFO_0000266);MIDAZOLAM-(EFO_0001071);MIDAZOLAM-(EFO_0000289);ZOLPIDEM-(EFO_0001072);CLONAZEPAM-(EFO_1000924);FLUMAZENIL-(EFO_0009267);ACAMPROSATE-(EFO_0000289);ZALEPLON-(HP_0000726);PROPOFOL-(EFO_0002890);FLURAZEPAM-(HP_0000726);DIAZEPAM-(HP_0000726);SEVOFLURANE-(EFO_0003777);OXAZEPAM-(EFO_0004777);CHLORDIAZEPOXIDE-(EFO_0004777);TRIAZOLAM-(EFO_0003761);DESFLURANE-(EFO_0003884);MIDAZOLAM-(EFO_0006834);CLONAZEPAM-(EFO_0001358);TOPIRAMATE-(EFO_0001358);DIAZEPAM-(EFO_0001358);ALPRAZOLAM-(HP_0000726);ALPRAZOLAM-(EFO_0003761);SEVOFLURANE-(EFO_0003890);CLOBAZAM-(EFO_1000924);METHOXYFLURANE-(EFO_0000311);METHOXYFLURANE-(HP_0001945);SEVOFLURANE-(EFO_0003869);SEVOFLURANE-(EFO_0000537);SEVOFLURANE-(EFO_0005207);LORAZEPAM-(EFO_0004777);PROPOFOL-(EFO_0009267);PROPOFOL-(EFO_0003884);CLONAZEPAM-(EFO_0000474);ALPRAZOLAM-(EFO_0004262);LORAZEPAM-(EFO_0005411);TOPIRAMATE-(EFO_0003761);PROPOFOL-(EFO_0002615);DESFLURANE-(EFO_0001073);MIDAZOLAM-(EFO_0003832);ZOLPIDEM-(EFO_0009267);SEVOFLURANE-(EFO_0009267);MIDAZOLAM-(EFO_0003761);PROPOFOL-(EFO_0000692);PROPOFOL-(HP_0002045);MIDAZOLAM-(EFO_1001905);SEVOFLURANE-(EFO_0002687);ETOMIDATE-(EFO_0005323);ACAMPROSATE-(EFO_0005230);OXAZEPAM-(EFO_0003829);MIDAZOLAM-(EFO_0009714);CLONAZEPAM-(EFO_0000692);FLURAZEPAM-(EFO_0000692);PROPOFOL-(EFO_0004329);SEVOFLURANE-(EFO_0002890);CLOBAZAM-(EFO_0003843);DIAZEPAM-(EFO_0003843);OXAZEPAM-(EFO_0005230);CLOBAZAM-(EFO_0000474);PROPOFOL-(HP_0002017);SEVOFLURANE-(EFO_1002048);ACAMPROSATE-(EFO_0003829);TOPIRAMATE-(HP_0002315);ALPRAZOLAM-(EFO_0000692);MIDAZOLAM-(EFO_1001134);ACAMPROSATE-(EFO_0003756);PROPOFOL-(HP_0003418);MIDAZOLAM-(EFO_0003829);LORAZEPAM-(EFO_0003829);SEVOFLURANE-(EFO_0003839);MIDAZOLAM-(EFO_0000546);MIDAZOLAM-(EFO_0000729);ACAMPROSATE-(EFO_0005411);CLONAZEPAM-(EFO_1001917);PROPOFOL-(EFO_0003832);TOPIRAMATE-(HP_0001268);PROPOFOL-(EFO_0003839);MIDAZOLAM-(EFO_1000637);MIDAZOLAM-(EFO_0000692);PROPOFOL-(EFO_0003829);ZOLPIDEM-(EFO_0003918);ZOLPIDEM-(EFO_0003761);PROPOFOL-(EFO_0002950);DIAZEPAM-(EFO_0008526);CLOBAZAM-(EFO_0000692);ETOMIDATE-(EFO_0000712);TOPIRAMATE-(Orphanet_2382);CLOBAZAM-(Orphanet_2382);SEVOFLURANE-(EFO_0003870);MIDAZOLAM-(EFO_0003931);MIDAZOLAM-(EFO_1001884);PROPOFOL-(EFO_0002506);TOPIRAMATE-(EFO_0003768);PROPOFOL-(EFO_0003890);TOPIRAMATE-(EFO_0005924);TOPIRAMATE-(EFO_0004699);SEVOFLURANE-(EFO_0003761);SEVOFLURANE-(EFO_0005109);METHOXYFLURANE-(EFO_0000546);PROPOFOL-(EFO_0001059);PROPOFOL-(EFO_0000546);MIDAZOLAM-(EFO_0000673);ZOLPIDEM-(EFO_0003888);ZOLPIDEM-(HP_0000726);PROPOFOL-(EFO_0000712);ACAMPROSATE-(EFO_0004699);CHLORDIAZEPOXIDE-(EFO_0003829);PROPOFOL-(HP_0030834);SEVOFLURANE-(EFO_1000637);ESZOPICLONE-(EFO_0003918);PROPOFOL-(EFO_0005773);TOPIRAMATE-(EFO_0003829);PROPOFOL-(EFO_0005109);LORAZEPAM-(EFO_1000924);PROPOFOL-(EFO_0003918);CLORAZEPIC ACID-(EFO_0003761);TRIAZOLAM-(HP_0000726);MIDAZOLAM-(EFO_0001059);PROPOFOL-(EFO_0003931);TOPIRAMATE-(EFO_0005230);TOPIRAMATE-(EFO_0004895);PROPOFOL-(EFO_1000637);TOPIRAMATE-(EFO_1001917);DIAZEPAM-(EFO_0005242);SEVOFLURANE-(EFO_0003931);PROPOFOL-(EFO_0008526);PROPOFOL-(EFO_0003761);PROPOFOL-(EFO_0002618);CLONAZEPAM-(EFO_0008526);MIDAZOLAM-(EFO_0004888);PROPOFOL-(EFO_0004888);SEVOFLURANE-(EFO_0004888);PROPOFOL-(EFO_0005774);LORAZEPAM-(HP_0002321);PRAZEPAM-(EFO_0005230);ZALEPLON-(EFO_0005230);MIDAZOLAM-(HP_0100543);MIDAZOLAM-(EFO_0005774);DESFLURANE-(EFO_0004888);PROPOFOL-(EFO_0004210);HALAZEPAM-(EFO_0005230);TEMAZEPAM-(EFO_0004698);CLOTIAZEPAM-(EFO_0005230);TOPIRAMATE-(Orphanet_739);PROPOFOL-(HP_0100543);TRIAZOLAM-(EFO_0005230);ZOLPIDEM-(GO_0007568);CLORAZEPIC ACID-(EFO_0005230);CHLORDIAZEPOXIDE-(EFO_0005230);CLOBAZAM-(Orphanet_33069);TOPIRAMATE-(EFO_0002610);TEMAZEPAM-(EFO_0005230);ZOLPIDEM-(EFO_0005230);LORAZEPAM-(EFO_0008526);PROPOFOL-(EFO_0009447)		1
ENSG00000117245	KIF17			0
ENSG00000132670	PTPRA		decreased body length;decreased grip strength;increased startle reflex	0
ENSG00000153317	ASAP1			0
ENSG00000170011	MYRIP			0
ENSG00000254647	INS		thin ventricular wall	1
ENSG00000066322	ELOVL1			1
ENSG00000103740	ACSBG1			0
ENSG00000115361	ACADL			0
ENSG00000122971	ACADS			1
ENSG00000130377	ACSBG2			0
ENSG00000164398	ACSL6			0
ENSG00000170522	ELOVL6		increased circulating triglyceride level;limb grasping	0
ENSG00000197142	ACSL5		abnormal lens morphology;corneal opacity;decreased circulating cholesterol level;decreased circulating glucose level;decreased circulating HDL cholesterol level;decreased circulating total protein level;decreased circulating triglyceride level;decreased erythrocyte cell number;increased circulating bilirubin level;increased heart weight	0
ENSG00000178084	HTR3C	ZIMELDINE-(EFO_0003761);AMISULPRIDE-(EFO_0005230);AMISULPRIDE-(EFO_0000692);AMISULPRIDE-(EFO_0005411);CLOTHIAPINE-(EFO_0005407);AMISULPRIDE-(HP_0000726);AMISULPRIDE-(EFO_0004280);DEXFENFLURAMINE-(EFO_0001073);AMISULPRIDE-(EFO_0003761)		0
ENSG00000138942	RNF185			0
ENSG00000003989	SLC7A2			0
ENSG00000082175	PGR	HYDROXYPROGESTERONE CAPROATE-(EFO_0003917);MEGESTROL ACETATE-(EFO_0000616);LEVONORGESTREL-(EFO_0000474);MEDROXYPROGESTERONE ACETATE-(EFO_0003777);PROGESTERONE-(EFO_0000545);DROSPIRENONE-(EFO_0009006);DESOGESTREL-(EFO_0000545);DYDROGESTERONE-(EFO_0000545);DANAZOL-(EFO_0000545);MEDROXYPROGESTERONE ACETATE-(EFO_0000673);PROGESTERONE-(EFO_1001491);PROGESTERONE-(EFO_0003917);PROGESTERONE-(EFO_0000474);MEDROXYPROGESTERONE ACETATE-(EFO_0000616);ULIPRISTAL ACETATE-(EFO_0000545);PROGESTERONE-(EFO_1000237);PROGESTERONE-(HP_0001657);MEGESTROL ACETATE-(EFO_0000311);LEVONORGESTREL-(MP_0001914);MIFEPRISTONE-(EFO_0003099);MIFEPRISTONE-(EFO_1001255);LEVONORGESTREL-(EFO_0000764);LEVONORGESTREL-(EFO_0004215);NORGESTIMATE-(EFO_0003894);MEDROXYPROGESTERONE ACETATE-(EFO_0001065);ETONOGESTREL-(EFO_0001065);CYPROTERONE ACETATE-(EFO_0000673);MEDROXYPROGESTERONE ACETATE-(MP_0001914);MEDROXYPROGESTERONE ACETATE-(EFO_0000545);NORETHINDRONE ACETATE-(EFO_0003894);MEGESTROL ACETATE-(EFO_0005203);ETONOGESTREL-(EFO_0000764);MEGESTROL ACETATE-(EFO_0001069);LEVONORGESTREL-(EFO_0002950);LEVONORGESTREL-(EFO_0001065);MIFEPRISTONE-(EFO_0002950);MIFEPRISTONE-(EFO_0007430);ULIPRISTAL-(EFO_0001065);LEVONORGESTREL-(HP_0000132);DESOGESTREL-(EFO_0003894);NORETHINDRONE-(EFO_0003922);DYDROGESTERONE-(EFO_0003922);CYPROTERONE ACETATE-(EFO_0001065);PROGESTERONE-(EFO_0000764);PROGESTERONE-(EFO_0000305);PROGESTERONE-(EFO_0004319);MEGESTROL ACETATE-(EFO_0000305);PROGESTERONE-(EFO_0002950);ULIPRISTAL ACETATE-(MP_0001914);NORETHINDRONE-(EFO_0004714);MEGESTROL ACETATE-(EFO_0000182);DYDROGESTERONE-(EFO_0003917);LEVONORGESTREL-(EFO_0001073);CYPROTERONE ACETATE-(EFO_0003894);MEDROXYPROGESTERONE ACETATE-(EFO_0000681);LEVONORGESTREL-(EFO_0000545);DROSPIRENONE-(EFO_0003894);MEGESTROL ACETATE-(HP_0004326);PROGESTERONE-(MP_0001914);LEVONORGESTREL-(HP_0000938);NORETHINDRONE ACETATE-(EFO_0003922);DYDROGESTERONE-(EFO_1000237);PROGESTERONE-(EFO_0004320);PROGESTERONE-(EFO_0000546);ULIPRISTAL ACETATE-(EFO_0000731);NORETHINDRONE ACETATE-(EFO_0001065);PROGESTERONE-(EFO_0003922);MEDROXYPROGESTERONE ACETATE-(EFO_0003922);DESOGESTREL-(EFO_0000731);MEDROXYPROGESTERONE ACETATE-(EFO_0000764);PROGESTERONE-(EFO_0008560);PROGESTERONE-(EFO_0007191);ETONOGESTREL-(Orphanet_232);PROGESTERONE-(EFO_0000731);PROGESTERONE-(EFO_0004266);MEDROXYPROGESTERONE ACETATE-(EFO_0000319);DYDROGESTERONE-(EFO_0002950);MIFEPRISTONE-(EFO_0000731);MEDROXYPROGESTERONE ACETATE-(EFO_0002890);DROSPIRENONE-(EFO_0000319);PROGESTERONE-(Orphanet_64739);DESOGESTREL-(MP_0001914);PROGESTERONE-(EFO_0003761);NORETHINDRONE-(HP_0100607);PROGESTERONE-(EFO_0003845);ULIPRISTAL-(EFO_0000731);ASOPRISNIL-(EFO_0000731);DROSPIRENONE-(EFO_0000537);DANAZOL-(EFO_0009321);MIFEPRISTONE-(EFO_0001358);DYDROGESTERONE-(EFO_0008560);MEDROXYPROGESTERONE ACETATE-(HP_0000132);MEDROXYPROGESTERONE ACETATE-(Orphanet_881);HYDROXYPROGESTERONE CAPROATE-(EFO_0002950);MIFEPRISTONE-(EFO_0003761);DESOGESTREL-(EFO_0000660);NORETHINDRONE-(EFO_0007453);PROGESTERONE-(EFO_0000536);MEDROXYPROGESTERONE ACETATE-(EFO_0001645);MIFEPRISTONE-(Orphanet_2495);MEDROXYPROGESTERONE ACETATE-(EFO_0003882);ASOPRISNIL-(HP_0000132);CYPROTERONE ACETATE-(EFO_0000660);LEVONORGESTREL-(EFO_0000765);NORETHINDRONE ACETATE-(EFO_0002950);DROSPIRENONE-(HP_0100607);LEVONORGESTREL-(EFO_0000536);TELAPRISTONE ACETATE-(EFO_0000731);LEVONORGESTREL-(HP_0100607);MIFEPRISTONE-(EFO_1001110);MEDROXYPROGESTERONE ACETATE-(EFO_0002690);ETONOGESTREL-(HP_0100607);DYDROGESTERONE-(EFO_1000954);ASOPRISNIL-(HP_0100608);MEGESTROL ACETATE-(EFO_0004230);PROGESTERONE-(EFO_0000660);MEDROXYPROGESTERONE ACETATE-(EFO_0007453);MEGESTROL ACETATE-(EFO_0000707);NORETHINDRONE ACETATE-(EFO_0000731);ETONOGESTREL-(EFO_0003932);DYDROGESTERONE-(EFO_0000731);CYPROTERONE ACETATE-(EFO_0001663);DROSPIRENONE-(EFO_0000660);PROGESTERONE-(EFO_0003768);MEDROXYPROGESTERONE ACETATE-(EFO_0000536);NORGESTIMATE-(Orphanet_3388);PROGESTERONE-(EFO_1000954)		0
ENSG00000085415	SEH1L			0
ENSG00000100360	IFT27			1
ENSG00000118965	WDR35			1
ENSG00000119392	GLE1			1
ENSG00000132661	NXT1			0
ENSG00000187535	IFT140		increased circulating iron level	1
ENSG00000188338	SLC38A3			0
ENSG00000064687	ABCA7		cardiovascular system phenotype;decreased circulating glucose level;increased fasted circulating glucose level;increased heart rate variability	0
ENSG00000085449	WDFY1			0
ENSG00000124596	OARD1			0
ENSG00000141622	RNF165			0
ENSG00000145506	NKD2			0
ENSG00000151575	TEX9			0
ENSG00000162882	HAAO		abnormal seminal vesicle morphology;decreased circulating insulin level;decreased fasted circulating glucose level	1
ENSG00000166510	CCDC68			0
ENSG00000178685	PARP10			1
ENSG00000130958	SLC35D2			0
ENSG00000136275	C7orf69			0
ENSG00000167850	CD300C		decreased body length;increased leukocyte cell number	0
ENSG00000206341	HLA-H			0
ENSG00000116199	FAM20B			0
ENSG00000122136	OBP2A		abnormal coat/hair pigmentation	0
ENSG00000011677	GABRA3	TOPIRAMATE-(Orphanet_2382);CLOBAZAM-(Orphanet_2382);ETOMIDATE-(EFO_0000712);MIDAZOLAM-(EFO_0003929);ACAMPROSATE-(EFO_0003829);SEVOFLURANE-(EFO_0000311);PROPOFOL-(EFO_0000712);PROPOFOL-(EFO_0000311);PROPOFOL-(EFO_0003767);LORAZEPAM-(EFO_0003829);TOPIRAMATE-(EFO_0000516);ACAMPROSATE-(EFO_0000692);MIDAZOLAM-(EFO_0006834);DESFLURANE-(EFO_0000266);TOPIRAMATE-(EFO_0003821);TOPIRAMATE-(EFO_0003829);MIDAZOLAM-(EFO_0003829);CHLORDIAZEPOXIDE-(EFO_0003829);TOPIRAMATE-(HP_0001268);DIAZEPAM-(EFO_0003761);TOPIRAMATE-(EFO_0004270);PROPOFOL-(HP_0100543);PROPOFOL-(EFO_0003829);METHOXYFLURANE-(EFO_0000311);LORAZEPAM-(HP_0001268);ACAMPROSATE-(EFO_1001892);MIDAZOLAM-(EFO_0004320);TRIAZOLAM-(EFO_0000692);DIAZEPAM-(EFO_0008526);PROPOFOL-(EFO_0009447);LORAZEPAM-(EFO_0000692);TOPIRAMATE-(EFO_1001917);SEVOFLURANE-(EFO_0005251);MIDAZOLAM-(EFO_0001422);PROPOFOL-(EFO_0000713);TOPIRAMATE-(EFO_0000692);SEVOFLURANE-(HP_0012735);ETOMIDATE-(EFO_0003761);PROPOFOL-(HP_0030834);PROPOFOL-(EFO_0004210);MIDAZOLAM-(HP_0100806);MIDAZOLAM-(EFO_0003832);MIDAZOLAM-(HP_0100543);LORAZEPAM-(EFO_0003761);TOPIRAMATE-(HP_0002315);CLORAZEPIC ACID-(EFO_0003761);MIDAZOLAM-(EFO_1000637);ALPRAZOLAM-(EFO_0005230);ALPRAZOLAM-(EFO_0003761);ISOFLURANE-(EFO_1002048);MIDAZOLAM-(HP_0002045);LORAZEPAM-(EFO_1001892);PROPOFOL-(EFO_0001422);OXAZEPAM-(EFO_0000692);SEVOFLURANE-(EFO_0007486);ISOFLURANE-(EFO_0005251);PROPOFOL-(EFO_0003832);MIDAZOLAM-(EFO_0000311);SEVOFLURANE-(EFO_0000305);OXAZEPAM-(EFO_0003829);MIDAZOLAM-(EFO_0000692);TEMAZEPAM-(EFO_0000692);OXAZEPAM-(EFO_0004777);GABOXADOL-(EFO_0004698);ESTAZOLAM-(EFO_0004698);PROPOFOL-(EFO_0000692);MIDAZOLAM-(EFO_0003761);PROPOFOL-(EFO_0000616);TOPIRAMATE-(EFO_0003761);CLONAZEPAM-(EFO_1001917);SEVOFLURANE-(EFO_1002048);ALPRAZOLAM-(EFO_1001892);PROPOFOL-(EFO_0000662);PROPOFOL-(EFO_1000637);PROPOFOL-(EFO_0003839);CLONAZEPAM-(EFO_0008526);PROPOFOL-(EFO_0009551);SEVOFLURANE-(EFO_0004888);CLONAZEPAM-(EFO_0000692);PROPOFOL-(EFO_1001311);CLOBAZAM-(EFO_0003761);ACAMPROSATE-(EFO_0005411);PROPOFOL-(EFO_0008526);SEVOFLURANE-(EFO_0000612);PROPOFOL-(EFO_0001059);SEVOFLURANE-(EFO_0003870);MIDAZOLAM-(EFO_0003819);SEVOFLURANE-(EFO_0003890);MIDAZOLAM-(EFO_0001071);TOPIRAMATE-(EFO_0003768);PROPOFOL-(EFO_0003777);ACAMPROSATE-(EFO_0003761);ACAMPROSATE-(EFO_0005230);MIDAZOLAM-(EFO_0002506);PROPOFOL-(EFO_0002506);MIDAZOLAM-(EFO_0000616);SEVOFLURANE-(EFO_0003777);CLONAZEPAM-(EFO_1000924);TEMAZEPAM-(EFO_0000341);TEMAZEPAM-(EFO_0004698);LORAZEPAM-(EFO_0005411);PROPOFOL-(HP_0002045);PROPOFOL-(EFO_1001801);DESFLURANE-(EFO_1001905);MIDAZOLAM-(EFO_0001059);PROPOFOL-(EFO_0009659);CLONAZEPAM-(EFO_0003761);SEVOFLURANE-(MP_0001914);ACAMPROSATE-(EFO_1001917);LORAZEPAM-(EFO_1000924);DESFLURANE-(EFO_0003884);PROPOFOL-(HP_0100806);SEVOFLURANE-(EFO_1000637);PROPOFOL-(EFO_0007486);PROPOFOL-(EFO_0004329);DIAZEPAM-(EFO_0000692);DESFLURANE-(EFO_0004888);TOPIRAMATE-(EFO_0005204);PROPOFOL-(EFO_0000305);MIDAZOLAM-(EFO_1001905);ETOMIDATE-(EFO_1001905);PROPOFOL-(EFO_0000546);LORAZEPAM-(EFO_0008526);MIDAZOLAM-(EFO_0000673);DIAZEPAM-(EFO_0000474);ISOFLURANE-(EFO_1001801);MIDAZOLAM-(EFO_0000384);CLONAZEPAM-(EFO_0009492);PROPOFOL-(EFO_0003890);CLOBAZAM-(EFO_0000474);CHLORDIAZEPOXIDE-(EFO_0004777);SEVOFLURANE-(EFO_0002687);SEVOFLURANE-(EFO_0003839);SEVOFLURANE-(EFO_0000537);SEVOFLURANE-(HP_0003418);SEVOFLURANE-(EFO_0000378);PROPOFOL-(EFO_0001072);FLURAZEPAM-(EFO_0000692);MIDAZOLAM-(EFO_0003767);MIDAZOLAM-(MP_0001845);MIDAZOLAM-(EFO_0004888);DESFLURANE-(EFO_1001311);PROPOFOL-(EFO_0001071);PROPOFOL-(EFO_0003884);MIDAZOLAM-(EFO_0000764);MIDAZOLAM-(EFO_0000546);MIDAZOLAM-(EFO_0000474);TOPIRAMATE-(EFO_0000474);TRIAZOLAM-(EFO_0003761);SEVOFLURANE-(EFO_0009659);TEMAZEPAM-(EFO_0003761);LORAZEPAM-(EFO_0004777);PROPOFOL-(HP_0002093);MIDAZOLAM-(EFO_0005774);SEVOFLURANE-(EFO_0005207);PROPOFOL-(EFO_0000378);SEVOFLURANE-(EFO_0005109);MIDAZOLAM-(EFO_0000378);OXAZEPAM-(EFO_0003761);ALPRAZOLAM-(EFO_0000692);DIAZEPAM-(EFO_0005230);SEVOFLURANE-(EFO_1001905);SEVOFLURANE-(EFO_0003884);MIDAZOLAM-(EFO_0009267);SEVOFLURANE-(EFO_0003869);PROPOFOL-(EFO_0003931);MIDAZOLAM-(EFO_1001134);METHOXYFLURANE-(HP_0001945);CLONAZEPAM-(EFO_0000474);PROPOFOL-(EFO_0000537);FLURAZEPAM-(EFO_0003761);MIDAZOLAM-(EFO_1001884);PROPOFOL-(HP_0001919);MIDAZOLAM-(EFO_0005323);MIDAZOLAM-(EFO_1001328);SEVOFLURANE-(EFO_0005323);PROPOFOL-(EFO_1001905);PROPOFOL-(EFO_0005774);METHOXYFLURANE-(EFO_0000546);ESZOPICLONE-(EFO_0004698);PROPOFOL-(EFO_0002618);MIDAZOLAM-(HP_0001250);TOPIRAMATE-(EFO_0004699);MIDAZOLAM-(HP_0100790);PROPOFOL-(EFO_0000405);ETOMIDATE-(EFO_0000378);MIDAZOLAM-(EFO_0009714);PROPOFOL-(HP_0003418);ALPRAZOLAM-(EFO_0006788);PROPOFOL-(EFO_0003761);SEVOFLURANE-(EFO_0009267);PROPOFOL-(EFO_0005109);CLONAZEPAM-(EFO_1000850);PROPOFOL-(EFO_0003869);ISOFLURANE-(EFO_0003869);TOPIRAMATE-(EFO_0001358);CLONAZEPAM-(HP_0000726);CLOBAZAM-(HP_0000726);CLOBAZAM-(EFO_0005230);TOPIRAMATE-(EFO_0002610);SEVOFLURANE-(EFO_0003931);ACAMPROSATE-(Orphanet_908);MIDAZOLAM-(EFO_0009686);ALPRAZOLAM-(EFO_0004262);PROPOFOL-(EFO_0009267);PROPOFOL-(EFO_0005773);TOPIRAMATE-(EFO_0004329);GANAXOLONE-(HP_0001250);TOPIRAMATE-(HP_0000726);PROPOFOL-(EFO_0004888);DIAZEPAM-(EFO_0001358);PROPOFOL-(EFO_0003843);ACAMPROSATE-(HP_0000726);OXAZEPAM-(EFO_0005230);ALPRAZOLAM-(HP_0000726);SEVOFLURANE-(HP_0001919);DIAZEPAM-(HP_0000726);LORAZEPAM-(EFO_0006788);MIDAZOLAM-(EFO_0003931);LORAZEPAM-(EFO_0005230);ISOFLURANE-(EFO_0001645);MIDAZOLAM-(EFO_0000537);PRAZEPAM-(EFO_0005230);PROPOFOL-(EFO_0003086);TEMAZEPAM-(HP_0000726);PROPOFOL-(EFO_0000275);TRIAZOLAM-(HP_0000726);CLOBAZAM-(Orphanet_33069);ETOMIDATE-(EFO_0005323);MIDAZOLAM-(EFO_0000729);CLOBAZAM-(EFO_0000692);CLONAZEPAM-(EFO_0001358);PROPOFOL-(EFO_0002687);MIDAZOLAM-(HP_0000726);PROPOFOL-(MP_0001845);DIAZEPAM-(EFO_0005242);PROPOFOL-(EFO_0003918);MIDAZOLAM-(EFO_0000289);TOPIRAMATE-(EFO_0000289);MEPROBAMATE-(EFO_0005230);ISOFLURANE-(HP_0000023);TOPIRAMATE-(EFO_0001073);PROPOFOL-(EFO_0002950);ETOMIDATE-(EFO_0000537);TOPIRAMATE-(EFO_0003108);CLOBAZAM-(EFO_1000924);ACAMPROSATE-(EFO_0000289);SEVOFLURANE-(HP_0000023);FLURAZEPAM-(HP_0000726);HALAZEPAM-(EFO_0005230);PROPOFOL-(EFO_0001074);MIDAZOLAM-(EFO_0001074);CLONAZEPAM-(EFO_0005230);TOPIRAMATE-(Orphanet_739);LORAZEPAM-(HP_0000726);OXAZEPAM-(HP_0000726);ETOMIDATE-(EFO_0009267);PROPOFOL-(EFO_0002508);SEVOFLURANE-(EFO_0001072);SEVOFLURANE-(EFO_1001328);LORAZEPAM-(EFO_0003843);ESZOPICLONE-(EFO_0003918);PROPOFOL-(HP_0002017);ESZOPICLONE-(EFO_0001358);MIDAZOLAM-(EFO_0005230);LORAZEPAM-(HP_0002321);CHLORDIAZEPOXIDE-(EFO_0005230);MIDAZOLAM-(EFO_0003843);CLOBAZAM-(EFO_0003843);TOPIRAMATE-(EFO_0005230);PROPOFOL-(EFO_0005323);SEVOFLURANE-(EFO_0002890);SEVOFLURANE-(EFO_0003761);TRIAZOLAM-(EFO_0005230);FLURAZEPAM-(EFO_0005230);DESFLURANE-(EFO_0001073);CLOTIAZEPAM-(EFO_0005230);CLORAZEPIC ACID-(EFO_0005230);TOPIRAMATE-(EFO_0004242);ACAMPROSATE-(EFO_0003756);ISOFLURANE-(EFO_0009267);ACAMPROSATE-(EFO_0004699);TOPIRAMATE-(EFO_0004319);SEVOFLURANE-(EFO_0002615);TOPIRAMATE-(EFO_0003843);FLUMAZENIL-(EFO_0009267);PROPOFOL-(EFO_0001073);TOPIRAMATE-(EFO_0005924);SEVOFLURANE-(EFO_0003843);PROPOFOL-(EFO_0002890);CLONAZEPAM-(EFO_0003843);PROPOFOL-(EFO_0002615);TEMAZEPAM-(EFO_0005230);DIAZEPAM-(EFO_0003843);METHOXYFLURANE-(EFO_0003843);TOPIRAMATE-(EFO_0004895)		0
ENSG00000022355	GABRA1	MIDAZOLAM-(EFO_0000537);TOPIRAMATE-(EFO_0000516);PROPOFOL-(EFO_0000546);PROPOFOL-(EFO_0000662);ESZOPICLONE-(EFO_0004698);TOPIRAMATE-(EFO_0004699);CLONAZEPAM-(EFO_0001358);TEMAZEPAM-(EFO_0004698);PROPOFOL-(EFO_0001422);CLONAZEPAM-(EFO_1001917);TOPIRAMATE-(EFO_0004242);PROPOFOL-(EFO_0001059);ACAMPROSATE-(EFO_0000289);TOPIRAMATE-(EFO_1001917);ESTAZOLAM-(EFO_0004698);PROPOFOL-(EFO_0000713);TOPIRAMATE-(Orphanet_739);MIDAZOLAM-(EFO_0000289);TOPIRAMATE-(EFO_0004270);TOPIRAMATE-(HP_0002315);CLOBAZAM-(Orphanet_2382);SEVOFLURANE-(EFO_0003843);MIDAZOLAM-(EFO_0003929);MIDAZOLAM-(EFO_0000546);PROPOFOL-(EFO_0000537);ISOFLURANE-(EFO_1002048);MIDAZOLAM-(MP_0001845);ACAMPROSATE-(Orphanet_908);MIDAZOLAM-(EFO_1001884);TOPIRAMATE-(EFO_0000289);SEVOFLURANE-(EFO_0000305);TOPIRAMATE-(Orphanet_2382);MIDAZOLAM-(EFO_0004320);MIDAZOLAM-(EFO_0003819);CLOBAZAM-(EFO_0003761);MIDAZOLAM-(EFO_0003843);GABOXADOL-(EFO_0004698);METHOXYFLURANE-(EFO_0000546);DIAZEPAM-(EFO_0001358);PROPOFOL-(HP_0002045);MIDAZOLAM-(HP_0002045);TOPIRAMATE-(EFO_0003768);CLONAZEPAM-(EFO_0003843);PROPOFOL-(HP_0030834);PROPOFOL-(EFO_0000712);SEVOFLURANE-(EFO_0009659);MIDAZOLAM-(EFO_0002506);PROPOFOL-(EFO_0000305);SEVOFLURANE-(EFO_0001072);TOPIRAMATE-(EFO_0003843);CLONAZEPAM-(EFO_0005230);ALPRAZOLAM-(EFO_0004262);ESZOPICLONE-(EFO_0001358);TOPIRAMATE-(EFO_0003829);MIDAZOLAM-(EFO_0001422);TOPIRAMATE-(EFO_0000692);SEVOFLURANE-(EFO_1002048);SEVOFLURANE-(HP_0003418);ETOMIDATE-(EFO_0000537);INDIPLON-(EFO_0004698);MIDAZOLAM-(EFO_0003931);PROPOFOL-(EFO_0003086);PROPOFOL-(EFO_0003931);PROPOFOL-(EFO_1001311);PROPOFOL-(EFO_0003890);SEVOFLURANE-(EFO_0000537);METHOXYFLURANE-(EFO_0003843);MIDAZOLAM-(EFO_0005323);PROPOFOL-(EFO_0009447);SEVOFLURANE-(EFO_0003931);SEVOFLURANE-(HP_0012735);PROPOFOL-(EFO_0003761);OXAZEPAM-(HP_0000726);PROPOFOL-(EFO_0005773);ETOMIDATE-(EFO_0000712);TOPIRAMATE-(EFO_0001358);PROPOFOL-(EFO_0002506);ACAMPROSATE-(EFO_0004699);SEVOFLURANE-(EFO_0005251);MIDAZOLAM-(EFO_0001059);MIDAZOLAM-(EFO_0003767);PROPOFOL-(EFO_0004329);SEVOFLURANE-(EFO_0004888);MIDAZOLAM-(EFO_0003761);PROPOFOL-(MP_0001845);LORAZEPAM-(EFO_0005230);CLONAZEPAM-(EFO_0003761);PROPOFOL-(EFO_0009659);PROPOFOL-(EFO_0000692);ISOFLURANE-(EFO_0005251);DESFLURANE-(EFO_1001311);MIDAZOLAM-(HP_0000726);TOPIRAMATE-(EFO_0004329);CLONAZEPAM-(EFO_1000850);LORAZEPAM-(EFO_0003761);DESFLURANE-(EFO_0004888);SEVOFLURANE-(HP_0000023);DIAZEPAM-(EFO_0008526);PROPOFOL-(EFO_0008526);SEVOFLURANE-(EFO_0005323);MIDAZOLAM-(EFO_0000384);FLUMAZENIL-(EFO_0009267);MIDAZOLAM-(EFO_0001074);MIDAZOLAM-(HP_0100790);CHLORDIAZEPOXIDE-(EFO_0004777);MIDAZOLAM-(HP_0100806);MIDAZOLAM-(EFO_0000311);SEVOFLURANE-(EFO_0005207);MIDAZOLAM-(EFO_0005230);LORAZEPAM-(HP_0001268);ETOMIDATE-(EFO_0003761);TOPIRAMATE-(EFO_0005204);PROPOFOL-(EFO_0007486);ACAMPROSATE-(EFO_0000692);SEVOFLURANE-(EFO_0003761);ALPRAZOLAM-(EFO_0003761);TOPIRAMATE-(EFO_0005230);PROPOFOL-(EFO_0003843);ACAMPROSATE-(EFO_0003761);FLURAZEPAM-(EFO_0003761);CHLORDIAZEPOXIDE-(EFO_0003829);ETOMIDATE-(EFO_0005323);ACAMPROSATE-(EFO_0003829);LORAZEPAM-(EFO_0003829);PROPOFOL-(HP_0002093);LORAZEPAM-(EFO_0004777);PROPOFOL-(HP_0003418);CLOTIAZEPAM-(EFO_0005230);TOPIRAMATE-(HP_0001268);LORAZEPAM-(HP_0000726);SEVOFLURANE-(EFO_0003870);DESFLURANE-(EFO_0000266);CLORAZEPIC ACID-(EFO_0003761);TOPIRAMATE-(EFO_0003761);TRIAZOLAM-(EFO_0000692);CLOBAZAM-(EFO_0003843);MIDAZOLAM-(EFO_1001134);DIAZEPAM-(EFO_0003761);CLOBAZAM-(EFO_0005230);TEMAZEPAM-(EFO_0005230);CHLORDIAZEPOXIDE-(EFO_0005230);MIDAZOLAM-(EFO_0005774);MIDAZOLAM-(EFO_0000673);PROPOFOL-(EFO_0005323);CLONAZEPAM-(EFO_0009492);OXAZEPAM-(EFO_0003829);PROPOFOL-(EFO_0009267);SEVOFLURANE-(EFO_0009267);PROPOFOL-(EFO_0001074);PROPOFOL-(EFO_0001072);PROPOFOL-(HP_0100806);SEVOFLURANE-(EFO_0005109);SEVOFLURANE-(EFO_1001905);SEVOFLURANE-(EFO_0002687);SEVOFLURANE-(EFO_0000311);TEMAZEPAM-(EFO_0000692);TRIAZOLAM-(HP_0000726);PROPOFOL-(EFO_0003884);SEVOFLURANE-(EFO_0007486);FLURAZEPAM-(HP_0000726);MIDAZOLAM-(EFO_0004888);LORAZEPAM-(EFO_0000692);SEVOFLURANE-(EFO_0000612);CLONAZEPAM-(EFO_0008526);METHOXYFLURANE-(HP_0001945);PROPOFOL-(HP_0100543);MIDAZOLAM-(EFO_0000692);INDIPLON-(EFO_0003761);PROPOFOL-(EFO_0003767);PROPOFOL-(EFO_0003829);MIDAZOLAM-(EFO_0003829);ISOFLURANE-(EFO_0009267);OXAZEPAM-(EFO_0004777);PROPOFOL-(EFO_0003869);ISOFLURANE-(EFO_0001645);PROPOFOL-(EFO_0000311);TEMAZEPAM-(HP_0000726);TOPIRAMATE-(EFO_0003821);TRIAZOLAM-(EFO_0003761);OXAZEPAM-(EFO_0003761);ISOFLURANE-(HP_0000023);DIAZEPAM-(EFO_0003843);PROPOFOL-(EFO_0005774);MIDAZOLAM-(HP_0001250);PROPOFOL-(EFO_0004210);ALPRAZOLAM-(EFO_0000692);ACAMPROSATE-(EFO_0005411);MIDAZOLAM-(HP_0100543);ETOMIDATE-(EFO_0009267);MIDAZOLAM-(EFO_0009267);SEVOFLURANE-(EFO_0003890);MIDAZOLAM-(EFO_0009686);DIAZEPAM-(HP_0000726);PROPOFOL-(EFO_0005109);PROPOFOL-(EFO_0001071);ISOFLURANE-(EFO_0003869);LORAZEPAM-(EFO_0003843);MIDAZOLAM-(EFO_0006834);PROPOFOL-(EFO_0009551);TOPIRAMATE-(EFO_0002610);LORAZEPAM-(EFO_0008526);OXAZEPAM-(EFO_0000692);SEVOFLURANE-(MP_0001914);FLURAZEPAM-(EFO_0005230);GANAXOLONE-(HP_0001250);ALPRAZOLAM-(EFO_0005230);CLONAZEPAM-(EFO_0000692);TOPIRAMATE-(HP_0000726);PROPOFOL-(EFO_1001905);PROPOFOL-(EFO_1000637);MIDAZOLAM-(EFO_0000616);PROPOFOL-(EFO_0002618);CLOBAZAM-(EFO_1000924);HALAZEPAM-(EFO_0005230);FLURAZEPAM-(EFO_0000692);SEVOFLURANE-(EFO_0003869);TEMAZEPAM-(EFO_0003761);PROPOFOL-(EFO_0004888);ISOFLURANE-(EFO_1001801);CLONAZEPAM-(HP_0000726);ALPRAZOLAM-(HP_0000726);PRAZEPAM-(EFO_0005230);PROPOFOL-(EFO_0003777);PROPOFOL-(EFO_0003839);ACAMPROSATE-(EFO_1001917);MIDAZOLAM-(EFO_0003832);TEMAZEPAM-(EFO_0000341);CLORAZEPIC ACID-(EFO_0005230);TRIAZOLAM-(EFO_0005230);MIDAZOLAM-(EFO_0000764);LORAZEPAM-(HP_0002321);PROPOFOL-(EFO_0002687);TOPIRAMATE-(EFO_0001073);OXAZEPAM-(EFO_0005230);DIAZEPAM-(EFO_0005230);SEVOFLURANE-(EFO_0003777);MIDAZOLAM-(EFO_1001905);TOPIRAMATE-(EFO_0000474);SEVOFLURANE-(EFO_0003839);ACAMPROSATE-(HP_0000726);CLOBAZAM-(EFO_0000474);DIAZEPAM-(EFO_0000692);MEPROBAMATE-(EFO_0005230);PROPOFOL-(HP_0002017);PROPOFOL-(EFO_0000616);LORAZEPAM-(EFO_1000924);CLOBAZAM-(EFO_0000692);ACAMPROSATE-(EFO_0005230);ETOMIDATE-(EFO_1001905);DIAZEPAM-(EFO_0000474);SEVOFLURANE-(EFO_1000637);TOPIRAMATE-(EFO_0003108);PROPOFOL-(EFO_0003918);CLONAZEPAM-(EFO_0000474);DESFLURANE-(EFO_1001905);LORAZEPAM-(EFO_0006788);LORAZEPAM-(EFO_0005411);SEVOFLURANE-(EFO_0003884);PROPOFOL-(EFO_1001801);METHOXYFLURANE-(EFO_0000311);PROPOFOL-(EFO_0000275);MIDAZOLAM-(EFO_0000474);DESFLURANE-(EFO_0003884);LORAZEPAM-(EFO_1001892);TOPIRAMATE-(EFO_0004319);CLONAZEPAM-(EFO_1000924);PROPOFOL-(EFO_0003832);SEVOFLURANE-(EFO_0000378);SEVOFLURANE-(HP_0001919);CLOBAZAM-(HP_0000726);PROPOFOL-(EFO_0000405);ESZOPICLONE-(EFO_0003918);MIDAZOLAM-(EFO_0001071);ETOMIDATE-(EFO_0000378);TOPIRAMATE-(EFO_0004895);SEVOFLURANE-(EFO_1001328);SEVOFLURANE-(EFO_0002890);MIDAZOLAM-(EFO_0000729);MIDAZOLAM-(EFO_1000637);PROPOFOL-(EFO_0002950);MIDAZOLAM-(EFO_1001328);ACAMPROSATE-(EFO_1001892);PROPOFOL-(EFO_0001073);PROPOFOL-(EFO_0002615);TOPIRAMATE-(EFO_0005924);ALPRAZOLAM-(EFO_1001892);MIDAZOLAM-(EFO_0000378);MIDAZOLAM-(EFO_0009714);PROPOFOL-(EFO_0000378);CLOBAZAM-(Orphanet_33069);PROPOFOL-(HP_0001919);DESFLURANE-(EFO_0001073);ALPRAZOLAM-(EFO_0006788);ACAMPROSATE-(EFO_0003756);PROPOFOL-(EFO_0002890);DIAZEPAM-(EFO_0005242);PROPOFOL-(EFO_0002508);SEVOFLURANE-(EFO_0002615)		1
ENSG00000109158	GABRA4	ETOMIDATE-(EFO_0003761);SEVOFLURANE-(EFO_0003843);PROPOFOL-(HP_0002017);PROPOFOL-(EFO_0000537);PROPOFOL-(EFO_0002615);PROPOFOL-(EFO_0001074);TOPIRAMATE-(EFO_0004895);PROPOFOL-(EFO_0002618);PROPOFOL-(EFO_0003931);PROPOFOL-(EFO_0001422);PROPOFOL-(EFO_0003843);SEVOFLURANE-(EFO_1001328);ACAMPROSATE-(EFO_1001917);ACAMPROSATE-(EFO_0003761);TOPIRAMATE-(EFO_0004270);DESFLURANE-(EFO_0003884);TOPIRAMATE-(EFO_0005924);PROPOFOL-(EFO_0005774);SEVOFLURANE-(HP_0001919);TOPIRAMATE-(EFO_0004699);ACAMPROSATE-(EFO_0005230);PROPOFOL-(EFO_0005773);PROPOFOL-(EFO_0003767);SEVOFLURANE-(EFO_0002687);PROPOFOL-(EFO_1000637);TOPIRAMATE-(EFO_0003843);TOPIRAMATE-(EFO_1001917);PROPOFOL-(HP_0100543);TOPIRAMATE-(EFO_0000474);PROPOFOL-(EFO_0004210);TOPIRAMATE-(EFO_0003108);PROPOFOL-(EFO_0002508);METHOXYFLURANE-(EFO_0003843);SEVOFLURANE-(EFO_0000305);PROPOFOL-(EFO_0003884);SEVOFLURANE-(EFO_0000537);PROPOFOL-(EFO_0003890);TOPIRAMATE-(Orphanet_739);PROPOFOL-(EFO_0009447);TOPIRAMATE-(EFO_0005230);PROPOFOL-(EFO_1001311);SEVOFLURANE-(EFO_1001905);PROPOFOL-(EFO_0000305);TOPIRAMATE-(HP_0002315);PROPOFOL-(HP_0100806);SEVOFLURANE-(EFO_0009659);ISOFLURANE-(EFO_0009267);TOPIRAMATE-(EFO_0003761);SEVOFLURANE-(EFO_0005251);SEVOFLURANE-(EFO_0009267);PROPOFOL-(EFO_0000713);SEVOFLURANE-(EFO_0003777);SEVOFLURANE-(EFO_0003890);PROPOFOL-(EFO_0000616);MEPROBAMATE-(EFO_0005230);ACAMPROSATE-(EFO_0000692);ACAMPROSATE-(EFO_0004699);SEVOFLURANE-(EFO_1002048);PROPOFOL-(EFO_0003761);TOPIRAMATE-(EFO_0004319);TOPIRAMATE-(HP_0001268);SEVOFLURANE-(EFO_0000378);SEVOFLURANE-(EFO_0003839);PROPOFOL-(EFO_0000378);PROPOFOL-(EFO_0003839);PROPOFOL-(EFO_0005323);ACAMPROSATE-(Orphanet_908);PROPOFOL-(EFO_0000662);PROPOFOL-(EFO_0003086);SEVOFLURANE-(EFO_0002615);SEVOFLURANE-(EFO_0001072);ISOFLURANE-(EFO_0001645);SEVOFLURANE-(EFO_0003931);PROPOFOL-(HP_0030834);PROPOFOL-(EFO_0000712);SEVOFLURANE-(EFO_0007486);PROPOFOL-(EFO_0000275);PROPOFOL-(EFO_0003777);ETOMIDATE-(EFO_0000378);ACAMPROSATE-(EFO_1001892);TOPIRAMATE-(EFO_0004329);ETOMIDATE-(EFO_0000537);ISOFLURANE-(EFO_0005251);SEVOFLURANE-(MP_0001914);TOPIRAMATE-(EFO_0001358);PROPOFOL-(EFO_0001059);TOPIRAMATE-(EFO_0003768);METHOXYFLURANE-(EFO_0000546);ETOMIDATE-(EFO_0005323);PROPOFOL-(MP_0001845);TOPIRAMATE-(EFO_0000289);SEVOFLURANE-(EFO_1000637);ACAMPROSATE-(EFO_0003829);DESFLURANE-(EFO_1001311);GABOXADOL-(EFO_0004698);PROPOFOL-(EFO_0000692);SEVOFLURANE-(HP_0000023);GANAXOLONE-(HP_0001250);TOPIRAMATE-(EFO_0003829);PROPOFOL-(HP_0002093);ETOMIDATE-(EFO_0000712);TOPIRAMATE-(EFO_0000692);DESFLURANE-(EFO_0000266);PROPOFOL-(HP_0001919);ACAMPROSATE-(EFO_0005411);PROPOFOL-(EFO_0003918);SEVOFLURANE-(EFO_0000311);TOPIRAMATE-(EFO_0000516);TOPIRAMATE-(EFO_0003821);SEVOFLURANE-(EFO_0005323);PROPOFOL-(EFO_0009267);PROPOFOL-(EFO_0002506);ACAMPROSATE-(HP_0000726);PROPOFOL-(EFO_0004888);SEVOFLURANE-(EFO_0003870);ACAMPROSATE-(EFO_0000289);PROPOFOL-(EFO_0008526);PROPOFOL-(HP_0002045);PROPOFOL-(EFO_0001071);PROPOFOL-(EFO_0005109);PROPOFOL-(EFO_0002950);PROPOFOL-(EFO_0000546);PROPOFOL-(EFO_0000311);TOPIRAMATE-(EFO_0002610);ISOFLURANE-(EFO_1002048);ETOMIDATE-(EFO_0009267);PROPOFOL-(EFO_0001072);TOPIRAMATE-(EFO_0001073);TOPIRAMATE-(EFO_0004242);PROPOFOL-(EFO_0009659);SEVOFLURANE-(EFO_0002890);SEVOFLURANE-(EFO_0003761);PROPOFOL-(EFO_0007486);PROPOFOL-(EFO_0004329);ISOFLURANE-(HP_0000023);ISOFLURANE-(EFO_1001801);PROPOFOL-(EFO_0009551);METHOXYFLURANE-(EFO_0000311);DESFLURANE-(EFO_0001073);TOPIRAMATE-(EFO_0005204);PROPOFOL-(EFO_0000405);PROPOFOL-(EFO_0002890);SEVOFLURANE-(EFO_0003869);PROPOFOL-(EFO_0002687);SEVOFLURANE-(HP_0012735);ISOFLURANE-(EFO_0003869);SEVOFLURANE-(EFO_0000612);METHOXYFLURANE-(HP_0001945);SEVOFLURANE-(EFO_0004888);DESFLURANE-(EFO_0004888);SEVOFLURANE-(HP_0003418);SEVOFLURANE-(EFO_0005109);SEVOFLURANE-(EFO_0005207);TOPIRAMATE-(Orphanet_2382);ACAMPROSATE-(EFO_0003756);PROPOFOL-(HP_0003418);PROPOFOL-(EFO_1001905);PROPOFOL-(EFO_1001801);PROPOFOL-(EFO_0003829);PROPOFOL-(EFO_0003832);PROPOFOL-(EFO_0001073);TOPIRAMATE-(HP_0000726);SEVOFLURANE-(EFO_0003884);DESFLURANE-(EFO_1001905);PROPOFOL-(EFO_0003869);ETOMIDATE-(EFO_1001905)		0
ENSG00000145863	GABRA6	PROPOFOL-(EFO_0000305);TOPIRAMATE-(EFO_0004270);PROPOFOL-(EFO_0000311);SEVOFLURANE-(EFO_0000311);PROPOFOL-(EFO_0009447);SEVOFLURANE-(EFO_0000305);SEVOFLURANE-(EFO_0002615);TOPIRAMATE-(EFO_1001917);PROPOFOL-(EFO_0000692);PROPOFOL-(EFO_0002950);TOPIRAMATE-(EFO_0001073);TOPIRAMATE-(EFO_0005924);SEVOFLURANE-(HP_0012735);SEVOFLURANE-(EFO_0002890);TOPIRAMATE-(EFO_0004242);PROPOFOL-(EFO_0002890);ACAMPROSATE-(EFO_0000692);SEVOFLURANE-(EFO_0003890);METHOXYFLURANE-(EFO_0003843);ISOFLURANE-(EFO_1002048);PROPOFOL-(EFO_0000275);DESFLURANE-(EFO_0004888);PROPOFOL-(EFO_0001073);TOPIRAMATE-(EFO_0004895);PROPOFOL-(MP_0001845);METHOXYFLURANE-(EFO_0000311);SEVOFLURANE-(EFO_0003777);TOPIRAMATE-(EFO_0005204);PROPOFOL-(HP_0001919);TOPIRAMATE-(EFO_0005230);PROPOFOL-(HP_0100543);ISOFLURANE-(HP_0000023);TOPIRAMATE-(EFO_0001358);PROPOFOL-(EFO_0008526);PROPOFOL-(EFO_0003777);DESFLURANE-(EFO_0001073);PROPOFOL-(EFO_0001422);DESFLURANE-(EFO_1001311);SEVOFLURANE-(EFO_0003843);SEVOFLURANE-(EFO_1002048);PROPOFOL-(EFO_0003843);SEVOFLURANE-(HP_0001919);PROPOFOL-(EFO_0002508);TOPIRAMATE-(EFO_0003843);TOPIRAMATE-(EFO_0003108);SEVOFLURANE-(EFO_0000378);PROPOFOL-(HP_0030834);SEVOFLURANE-(MP_0001914);PROPOFOL-(EFO_0000713);PROPOFOL-(EFO_0003086);TOPIRAMATE-(EFO_0004319);MEPROBAMATE-(EFO_0005230);ACAMPROSATE-(EFO_0005230);ETOMIDATE-(EFO_0000378);PROPOFOL-(EFO_0007486);TOPIRAMATE-(HP_0001268);ETOMIDATE-(EFO_0000712);PROPOFOL-(EFO_0001059);PROPOFOL-(EFO_1001801);ACAMPROSATE-(EFO_1001917);PROPOFOL-(EFO_0000378);ACAMPROSATE-(EFO_0003756);ACAMPROSATE-(EFO_0004699);PROPOFOL-(EFO_0001074);PROPOFOL-(EFO_0000616);ACAMPROSATE-(EFO_0003829);PROPOFOL-(EFO_0002615);TOPIRAMATE-(EFO_0003768);PROPOFOL-(HP_0100806);ISOFLURANE-(EFO_0001645);TOPIRAMATE-(EFO_0000692);TOPIRAMATE-(EFO_0003829);GANAXOLONE-(HP_0001250);PROPOFOL-(EFO_0009551);METHOXYFLURANE-(EFO_0000546);SEVOFLURANE-(EFO_0005207);SEVOFLURANE-(EFO_0009659);PROPOFOL-(EFO_0004888);PROPOFOL-(EFO_0005323);SEVOFLURANE-(EFO_0009267);PROPOFOL-(EFO_0009659);PROPOFOL-(EFO_0001072);SEVOFLURANE-(EFO_0007486);ACAMPROSATE-(EFO_1001892);SEVOFLURANE-(EFO_0004888);SEVOFLURANE-(EFO_0001072);PROPOFOL-(EFO_0000546);ISOFLURANE-(EFO_1001801);ACAMPROSATE-(EFO_0005411);SEVOFLURANE-(EFO_0005251);PROPOFOL-(EFO_0005774);PROPOFOL-(EFO_0009267);DESFLURANE-(EFO_0000266);SEVOFLURANE-(EFO_0003761);TOPIRAMATE-(EFO_0003761);ACAMPROSATE-(EFO_0000289);PROPOFOL-(EFO_0000662);PROPOFOL-(EFO_0002506);ISOFLURANE-(EFO_0009267);PROPOFOL-(EFO_0003767);SEVOFLURANE-(EFO_1001905);TOPIRAMATE-(EFO_0000474);PROPOFOL-(EFO_0003829);PROPOFOL-(EFO_0000712);ISOFLURANE-(EFO_0005251);SEVOFLURANE-(EFO_0005109);ETOMIDATE-(EFO_0005323);SEVOFLURANE-(EFO_0003931);TOPIRAMATE-(EFO_0003821);ACAMPROSATE-(EFO_0003761);ETOMIDATE-(EFO_0003761);PROPOFOL-(EFO_1001311);PROPOFOL-(EFO_0003890);PROPOFOL-(EFO_0005109);ETOMIDATE-(EFO_0009267);TOPIRAMATE-(Orphanet_2382);PROPOFOL-(EFO_0004329);SEVOFLURANE-(EFO_0000612);SEVOFLURANE-(EFO_0005323);TOPIRAMATE-(EFO_0004329);TOPIRAMATE-(HP_0002315);TOPIRAMATE-(EFO_0004699);TOPIRAMATE-(Orphanet_739);PROPOFOL-(HP_0002045);ACAMPROSATE-(Orphanet_908);PROPOFOL-(EFO_0000537);SEVOFLURANE-(EFO_1001328);PROPOFOL-(HP_0002017);PROPOFOL-(HP_0002093);ISOFLURANE-(EFO_0003869);TOPIRAMATE-(EFO_0002610);GABOXADOL-(EFO_0004698);PROPOFOL-(EFO_0003839);PROPOFOL-(EFO_0002687);TOPIRAMATE-(HP_0000726);PROPOFOL-(HP_0003418);TOPIRAMATE-(EFO_0000289);TOPIRAMATE-(EFO_0000516);PROPOFOL-(EFO_0002618);SEVOFLURANE-(HP_0003418);PROPOFOL-(EFO_1000637);PROPOFOL-(EFO_0003869);PROPOFOL-(EFO_0003761);PROPOFOL-(EFO_0004210);SEVOFLURANE-(EFO_0000537);PROPOFOL-(EFO_0000405);PROPOFOL-(EFO_1001905);PROPOFOL-(EFO_0003931);SEVOFLURANE-(EFO_1000637);SEVOFLURANE-(HP_0000023);SEVOFLURANE-(EFO_0003884);PROPOFOL-(EFO_0005773);PROPOFOL-(EFO_0003884);PROPOFOL-(EFO_0003918);METHOXYFLURANE-(HP_0001945);ETOMIDATE-(EFO_1001905);ETOMIDATE-(EFO_0000537);ACAMPROSATE-(HP_0000726);DESFLURANE-(EFO_1001905);SEVOFLURANE-(EFO_0003869);SEVOFLURANE-(EFO_0003870);PROPOFOL-(EFO_0003832);SEVOFLURANE-(EFO_0002687);SEVOFLURANE-(EFO_0003839);PROPOFOL-(EFO_0001071);DESFLURANE-(EFO_0003884)		0
ENSG00000145864	GABRB2	PROPOFOL-(EFO_0009447);SEVOFLURANE-(MP_0001914);TOPIRAMATE-(EFO_0000289);TOPIRAMATE-(EFO_0004242);PROPOFOL-(EFO_0001422);ISOFLURANE-(EFO_0005251);PROPOFOL-(EFO_0003843);TOPIRAMATE-(EFO_0000474);PROPOFOL-(EFO_0000713);METHARBITAL-(EFO_0000474);PROPOFOL-(EFO_0003890);PENTOBARBITAL-(EFO_0008526);SEVOFLURANE-(HP_0012735);PROPOFOL-(HP_0100806);DESFLURANE-(EFO_1001311);SEVOFLURANE-(EFO_0005251);ACAMPROSATE-(EFO_1001917);ACAMPROSATE-(EFO_0003756);PROPOFOL-(EFO_0000378);TOPIRAMATE-(EFO_1001917);TOPIRAMATE-(EFO_0004270);TOPIRAMATE-(EFO_0001358);ISOFLURANE-(EFO_0009267);ISOFLURANE-(EFO_0001645);PROPOFOL-(EFO_0002950);TOPIRAMATE-(EFO_0004895);TOPIRAMATE-(EFO_0005924);BUTALBITAL-(EFO_0003821);PROPOFOL-(EFO_0001059);PROPOFOL-(EFO_1001311);TOPIRAMATE-(EFO_0003829);SEVOFLURANE-(HP_0000023);SEVOFLURANE-(EFO_0002615);PRIMIDONE-(EFO_0000474);SEVOFLURANE-(EFO_0002890);PROPOFOL-(EFO_0002890);TOPIRAMATE-(EFO_0003761);ACAMPROSATE-(EFO_0000289);METHOHEXITAL-(EFO_0000289);THIOPENTAL-(EFO_0000378);THIOPENTAL-(EFO_0008526);PROPOFOL-(EFO_0009267);ETOMIDATE-(EFO_0000712);ACAMPROSATE-(EFO_0003829);ISOFLURANE-(HP_0000023);PROPOFOL-(EFO_0001074);PROPOFOL-(EFO_0002615);PROPOFOL-(EFO_0000546);GABOXADOL-(EFO_0004698);ISOFLURANE-(EFO_1001801);PROPOFOL-(EFO_0003832);PROPOFOL-(EFO_0003829);PROPOFOL-(EFO_0000275);SEVOFLURANE-(EFO_0000378);SEVOFLURANE-(EFO_0003777);SEVOFLURANE-(HP_0001919);PROPOFOL-(EFO_0005323);PROPOFOL-(EFO_0009659);PROPOFOL-(EFO_0002508);SEVOFLURANE-(EFO_1002048);DESFLURANE-(EFO_0004888);SEVOFLURANE-(EFO_0003870);SEVOFLURANE-(EFO_0003890);PROPOFOL-(EFO_0000662);GANAXOLONE-(HP_0001250);PROPOFOL-(EFO_0004329);PROPOFOL-(EFO_0004210);PROPOFOL-(MP_0001845);TOPIRAMATE-(EFO_0005204);METHOXYFLURANE-(EFO_0000546);PROPOFOL-(HP_0002045);ETOMIDATE-(EFO_0000378);THIOPENTAL-(EFO_0006834);ACAMPROSATE-(EFO_1001892);SEVOFLURANE-(EFO_0003931);CLOMETHIAZOLE-(EFO_0003761);PROPOFOL-(EFO_0002506);SEVOFLURANE-(EFO_0005109);PROPOFOL-(EFO_0000537);SEVOFLURANE-(EFO_1001905);PROPOFOL-(EFO_0000712);PROPOFOL-(EFO_1001801);PROPOFOL-(HP_0100543);TOPIRAMATE-(EFO_0004699);SEVOFLURANE-(EFO_0009659);PROPOFOL-(EFO_0009551);DESFLURANE-(EFO_0001073);PROPOFOL-(HP_0030834);SEVOFLURANE-(EFO_1000637);SEVOFLURANE-(EFO_0000612);PROPOFOL-(EFO_0003761);THIOPENTAL-(EFO_0000546);TOPIRAMATE-(HP_0000726);SEVOFLURANE-(EFO_0003884);PROPOFOL-(EFO_0003918);PROPOFOL-(HP_0002093);ACAMPROSATE-(EFO_0005411);TOPIRAMATE-(Orphanet_739);PROPOFOL-(EFO_0003931);TOPIRAMATE-(EFO_0002610);TOPIRAMATE-(EFO_0000516);METHOHEXITAL-(EFO_0003761);ACAMPROSATE-(EFO_0003761);METHOXYFLURANE-(EFO_0003843);TOPIRAMATE-(EFO_0003843);TOPIRAMATE-(EFO_0003821);TOPIRAMATE-(EFO_0003108);TOPIRAMATE-(HP_0001268);PROPOFOL-(EFO_0003777);METHOXYFLURANE-(HP_0001945);PROPOFOL-(EFO_0005774);PENTOBARBITAL-(EFO_0000546);SEVOFLURANE-(EFO_0005207);PROPOFOL-(EFO_0000616);TOPIRAMATE-(HP_0002315);SEVOFLURANE-(EFO_0003761);ETOMIDATE-(EFO_0003761);PROPOFOL-(EFO_0002687);ACAMPROSATE-(EFO_0000692);TOPIRAMATE-(EFO_0005230);SEVOFLURANE-(EFO_0000311);SEVOFLURANE-(EFO_0007486);SEVOFLURANE-(EFO_0009267);SEVOFLURANE-(EFO_1001328);SEVOFLURANE-(EFO_0000537);DESFLURANE-(EFO_1001905);SEVOFLURANE-(EFO_0003843);PROPOFOL-(EFO_0000311);ISOFLURANE-(EFO_1002048);PROPOFOL-(EFO_0003086);TOPIRAMATE-(Orphanet_2382);SEVOFLURANE-(EFO_0001072);CLOMETHIAZOLE-(EFO_0000692);PROPOFOL-(EFO_0003869);CLOMETHIAZOLE-(EFO_0005230);SEVOFLURANE-(EFO_0004888);TOPIRAMATE-(EFO_0004329);TOPIRAMATE-(EFO_0001073);SEVOFLURANE-(EFO_0003869);PROPOFOL-(EFO_0001072);DESFLURANE-(EFO_0000266);ISOFLURANE-(EFO_0003869);PROPOFOL-(EFO_0001071);PROPOFOL-(EFO_1001905);MEPROBAMATE-(EFO_0005230);ACAMPROSATE-(EFO_0005230);PROPOFOL-(EFO_0005773);PROPOFOL-(EFO_0001073);TOPIRAMATE-(EFO_0003768);PROPOFOL-(EFO_0005109);PROPOFOL-(EFO_0007486);PROPOFOL-(HP_0002017);ACAMPROSATE-(HP_0000726);PROPOFOL-(EFO_0003767);ETOMIDATE-(EFO_0000537);PROPOFOL-(HP_0003418);ACAMPROSATE-(EFO_0004699);PROPOFOL-(EFO_0002618);PROPOFOL-(EFO_0000692);PROPOFOL-(EFO_0000405);ETOMIDATE-(EFO_1001905);SEVOFLURANE-(EFO_0002687);METHOXYFLURANE-(EFO_0000311);PROPOFOL-(EFO_0008526);ETOMIDATE-(EFO_0005323);PROPOFOL-(EFO_1000637);SEVOFLURANE-(EFO_0005323);SEVOFLURANE-(HP_0003418);DESFLURANE-(EFO_0003884);TOPIRAMATE-(EFO_0000692);SEVOFLURANE-(EFO_0000305);PROPOFOL-(EFO_0004888);PROPOFOL-(HP_0001919);CLOMETHIAZOLE-(HP_0000726);PROPOFOL-(EFO_0000305);SEVOFLURANE-(EFO_0003839);PROPOFOL-(EFO_0003839);PROPOFOL-(EFO_0003884);ACAMPROSATE-(Orphanet_908);TOPIRAMATE-(EFO_0004319);ETOMIDATE-(EFO_0009267)		1
ENSG00000151834	GABRA2	PROPOFOL-(EFO_0000546);LORAZEPAM-(HP_0001268);BROMAZEPAM-(EFO_0003761);MIDAZOLAM-(EFO_0003929);MIDAZOLAM-(EFO_0006834);TOPIRAMATE-(HP_0001268);TOPIRAMATE-(HP_0002315);DIAZEPAM-(EFO_0001358);TOPIRAMATE-(EFO_0004270);PROPOFOL-(EFO_0001422);TOPIRAMATE-(EFO_0004329);OXAZEPAM-(EFO_0003761);PROPOFOL-(EFO_0001074);MIDAZOLAM-(EFO_0000311);DIAZEPAM-(EFO_0003761);MIDAZOLAM-(EFO_0005230);TOPIRAMATE-(EFO_0001358);ESZOPICLONE-(EFO_0001358);MEPROBAMATE-(EFO_0005230);ACAMPROSATE-(EFO_0003761);ETOMIDATE-(EFO_0000712);CLONAZEPAM-(EFO_0003761);OXAZEPAM-(EFO_0005230);ACAMPROSATE-(EFO_0000289);CLOBAZAM-(EFO_0003761);MIDAZOLAM-(EFO_0002506);TOPIRAMATE-(EFO_0000289);PROPOFOL-(HP_0002045);MIDAZOLAM-(EFO_0009267);MIDAZOLAM-(EFO_0003819);MIDAZOLAM-(EFO_0000546);PROPOFOL-(EFO_0002506);TOPIRAMATE-(EFO_0004242);CLONAZEPAM-(EFO_0001358);SEVOFLURANE-(EFO_0000311);ACAMPROSATE-(Orphanet_908);PROPOFOL-(EFO_0000713);MIDAZOLAM-(EFO_0000616);MIDAZOLAM-(EFO_0001074);MIDAZOLAM-(EFO_1001884);METHOXYFLURANE-(EFO_0000546);TEMAZEPAM-(EFO_0000692);TOPIRAMATE-(EFO_0000516);ALPRAZOLAM-(EFO_0003761);PROPOFOL-(EFO_0000305);TOPIRAMATE-(EFO_0003821);PRAZEPAM-(EFO_0005230);MIDAZOLAM-(EFO_0003761);TOPIRAMATE-(Orphanet_739);PROPOFOL-(EFO_0004329);OXAZEPAM-(EFO_0000692);ISOFLURANE-(EFO_1002048);PROPOFOL-(EFO_0004210);METHOXYFLURANE-(EFO_0003843);CLOBAZAM-(Orphanet_2382);PROPOFOL-(EFO_0009447);BROMAZEPAM-(EFO_0005230);PROPOFOL-(EFO_0000311);LORAZEPAM-(EFO_0003761);PROPOFOL-(EFO_0000616);TOPIRAMATE-(EFO_0003843);PROPOFOL-(EFO_0000692);PROPOFOL-(EFO_0003843);ISOFLURANE-(EFO_0009267);CLOBAZAM-(EFO_0003843);TOPIRAMATE-(EFO_0000692);SEVOFLURANE-(HP_0012735);TEMAZEPAM-(EFO_0005230);ISOFLURANE-(EFO_0005251);TOPIRAMATE-(EFO_1001917);SEVOFLURANE-(EFO_0003870);SEVOFLURANE-(EFO_1002048);SEVOFLURANE-(EFO_0004888);MIDAZOLAM-(EFO_0003843);TOPIRAMATE-(Orphanet_2382);METHOXYFLURANE-(EFO_0000311);MIDAZOLAM-(EFO_0001422);PROPOFOL-(HP_0030834);CLONAZEPAM-(EFO_0000474);SEVOFLURANE-(EFO_0007486);CHLORDIAZEPOXIDE-(EFO_0005230);MIDAZOLAM-(EFO_0004888);TOPIRAMATE-(EFO_0004699);MIDAZOLAM-(EFO_0003931);ACAMPROSATE-(EFO_1001917);SEVOFLURANE-(EFO_0003777);TEMAZEPAM-(EFO_0003761);CLORAZEPIC ACID-(EFO_0003761);MIDAZOLAM-(HP_0002045);TOPIRAMATE-(EFO_0005204);CLONAZEPAM-(HP_0000726);PROPOFOL-(HP_0100806);SEVOFLURANE-(EFO_0009267);LORAZEPAM-(EFO_0005230);CLONAZEPAM-(EFO_1001917);SEVOFLURANE-(EFO_0000305);PROPOFOL-(EFO_1001311);DIAZEPAM-(HP_0000726);FLURAZEPAM-(EFO_0003761);FLUMAZENIL-(EFO_0009267);SEVOFLURANE-(EFO_1000637);TOPIRAMATE-(EFO_0000474);MIDAZOLAM-(HP_0100806);PROPOFOL-(EFO_0009551);DIAZEPAM-(EFO_0005230);TRIAZOLAM-(EFO_0000692);PROPOFOL-(EFO_0000662);TEMAZEPAM-(HP_0000726);PROPOFOL-(EFO_0003777);SEVOFLURANE-(EFO_0003890);CLONAZEPAM-(EFO_0008526);PROPOFOL-(EFO_0009659);CLOBAZAM-(EFO_0000474);PROPOFOL-(EFO_0003832);PROPOFOL-(HP_0100543);TOPIRAMATE-(EFO_0003761);LORAZEPAM-(HP_0000726);PROPOFOL-(EFO_0000537);SEVOFLURANE-(EFO_0009659);CLONAZEPAM-(EFO_0009492);SEVOFLURANE-(EFO_0001072);DESFLURANE-(EFO_1001311);PROPOFOL-(EFO_0001059);CLOBAZAM-(HP_0000726);MIDAZOLAM-(EFO_0000474);LORAZEPAM-(EFO_1000924);DESFLURANE-(EFO_0000266);CLORAZEPIC ACID-(EFO_0005230);PROPOFOL-(EFO_0004888);TOPIRAMATE-(EFO_0005230);ALPRAZOLAM-(EFO_0005230);MIDAZOLAM-(HP_0000726);MIDAZOLAM-(EFO_0004320);TOPIRAMATE-(HP_0000726);TEMAZEPAM-(EFO_0000341);CLONAZEPAM-(EFO_0003843);DIAZEPAM-(EFO_0003843);PROPOFOL-(EFO_0003890);ALPRAZOLAM-(HP_0000726);CHLORDIAZEPOXIDE-(EFO_0004777);ETOMIDATE-(EFO_0003761);SEVOFLURANE-(EFO_0000612);OXAZEPAM-(HP_0000726);PROPOFOL-(EFO_0002687);MIDAZOLAM-(EFO_0001059);PROPOFOL-(EFO_0007486);MIDAZOLAM-(EFO_0000764);ACAMPROSATE-(EFO_0000692);ISOFLURANE-(HP_0000023);FLURAZEPAM-(HP_0000726);PROPOFOL-(EFO_0001072);PROPOFOL-(HP_0003418);PROPOFOL-(EFO_0009267);PROPOFOL-(EFO_1001801);DIAZEPAM-(EFO_0000474);ESTAZOLAM-(EFO_0004698);DIAZEPAM-(EFO_0008526);LORAZEPAM-(EFO_0008526);SEVOFLURANE-(EFO_0003843);LORAZEPAM-(EFO_0003843);ALPRAZOLAM-(EFO_0000692);SEVOFLURANE-(EFO_0005251);PROPOFOL-(EFO_0005774);MIDAZOLAM-(HP_0100790);ALPRAZOLAM-(EFO_1001892);SEVOFLURANE-(EFO_0005207);BROMAZEPAM-(HP_0000726);MIDAZOLAM-(EFO_0000729);CLOBAZAM-(EFO_0005230);DESFLURANE-(EFO_0004888);CLONAZEPAM-(EFO_0000692);FLURAZEPAM-(EFO_0000692);SEVOFLURANE-(EFO_0003869);TRIAZOLAM-(HP_0000726);ETOMIDATE-(EFO_0000537);ESZOPICLONE-(EFO_0004698);ISOFLURANE-(EFO_1001801);MIDAZOLAM-(EFO_0003767);MIDAZOLAM-(EFO_0000384);ETOMIDATE-(EFO_0009267);PROPOFOL-(HP_0002093);ACAMPROSATE-(EFO_1001892);LORAZEPAM-(EFO_1001892);TOPIRAMATE-(EFO_0003768);SEVOFLURANE-(EFO_0003839);MIDAZOLAM-(EFO_0001071);LORAZEPAM-(EFO_0000692);HALAZEPAM-(EFO_0005230);SEVOFLURANE-(HP_0000023);ACAMPROSATE-(EFO_0004699);TOPIRAMATE-(EFO_0002610);PROPOFOL-(EFO_0003884);ETOMIDATE-(EFO_1001905);SEVOFLURANE-(EFO_1001905);MIDAZOLAM-(EFO_0003832);TEMAZEPAM-(EFO_0004698);MIDAZOLAM-(EFO_0005774);SEVOFLURANE-(EFO_0003761);ISOFLURANE-(EFO_0001645);SEVOFLURANE-(HP_0001919);PROPOFOL-(EFO_0005773);SEVOFLURANE-(HP_0003418);SEVOFLURANE-(EFO_0002687);ACAMPROSATE-(HP_0000726);PROPOFOL-(EFO_0000712);PROPOFOL-(EFO_0001071);CLOTIAZEPAM-(EFO_0005230);DIAZEPAM-(EFO_0000692);SEVOFLURANE-(EFO_1001328);MIDAZOLAM-(EFO_1001134);GABOXADOL-(EFO_0004698);ACAMPROSATE-(EFO_0005411);METHOXYFLURANE-(HP_0001945);MIDAZOLAM-(HP_0100543);PROPOFOL-(EFO_0003767);TRIAZOLAM-(EFO_0003761);PROPOFOL-(EFO_0003761);OXAZEPAM-(EFO_0004777);SEVOFLURANE-(MP_0001914);PROPOFOL-(EFO_0005109);MIDAZOLAM-(EFO_0009714);SEVOFLURANE-(EFO_0000378);SEVOFLURANE-(EFO_0005109);PROPOFOL-(EFO_0003839);LORAZEPAM-(EFO_0005411);PROPOFOL-(EFO_0003086);MIDAZOLAM-(EFO_0000692);ISOFLURANE-(EFO_0003869);ALPRAZOLAM-(EFO_0004262);PROPOFOL-(EFO_0008526);MIDAZOLAM-(EFO_0000289);MIDAZOLAM-(EFO_0000673);PROPOFOL-(EFO_0005323);MIDAZOLAM-(EFO_0009686);LORAZEPAM-(EFO_0004777);GANAXOLONE-(HP_0001250);CLONAZEPAM-(EFO_1000924);PROPOFOL-(EFO_1000637);LORAZEPAM-(HP_0002321);PROPOFOL-(EFO_0000378);PROPOFOL-(EFO_0003918);SEVOFLURANE-(EFO_0003884);TRIAZOLAM-(EFO_0005230);CLOBAZAM-(EFO_0000692);SEVOFLURANE-(EFO_0003931);SEVOFLURANE-(EFO_0005323);TOPIRAMATE-(EFO_0003829);CLOBAZAM-(EFO_1000924);PROPOFOL-(HP_0001919);SEVOFLURANE-(EFO_0000537);ACAMPROSATE-(EFO_0003829);PROPOFOL-(EFO_0000275);MIDAZOLAM-(EFO_1000637);PROPOFOL-(EFO_0002618);MIDAZOLAM-(EFO_0005323);CLONAZEPAM-(EFO_0005230);DESFLURANE-(EFO_0003884);MIDAZOLAM-(HP_0001250);ACAMPROSATE-(EFO_0005230);MIDAZOLAM-(EFO_1001328);BROMAZEPAM-(EFO_0000692);SEVOFLURANE-(EFO_0002615);TOPIRAMATE-(EFO_0001073);CHLORDIAZEPOXIDE-(EFO_0003829);PROPOFOL-(EFO_0003829);MIDAZOLAM-(EFO_0000537);MIDAZOLAM-(EFO_0000378);ALPRAZOLAM-(EFO_0006788);PROPOFOL-(MP_0001845);MIDAZOLAM-(MP_0001845);PROPOFOL-(EFO_0002615);PROPOFOL-(EFO_0003931);MIDAZOLAM-(EFO_1001905);ETOMIDATE-(EFO_0000378);PROPOFOL-(HP_0002017);TOPIRAMATE-(EFO_0003108);FLURAZEPAM-(EFO_0005230);CLONAZEPAM-(EFO_1000850);PROPOFOL-(EFO_0003869);PROPOFOL-(EFO_0001073);LORAZEPAM-(EFO_0003829);MIDAZOLAM-(EFO_0003829);PROPOFOL-(EFO_0000405);PROPOFOL-(EFO_1001905);DESFLURANE-(EFO_1001905);TOPIRAMATE-(EFO_0004895);TOPIRAMATE-(EFO_0005924);LORAZEPAM-(EFO_0006788);ACAMPROSATE-(EFO_0003756);CLOBAZAM-(Orphanet_33069);OXAZEPAM-(EFO_0003829);ETOMIDATE-(EFO_0005323);DESFLURANE-(EFO_0001073);PROPOFOL-(EFO_0002508);SEVOFLURANE-(EFO_0002890);ESZOPICLONE-(EFO_0003918);DIAZEPAM-(EFO_0005242);PROPOFOL-(EFO_0002950);TOPIRAMATE-(EFO_0004319);PROPOFOL-(EFO_0002890)		1
ENSG00000156642	NPTN		abnormal behavior;abnormal ear morphology;abnormal gait;abnormal iris morphology;absent startle reflex;decreased lean body mass;decreased prepulse inhibition;decreased startle reflex;decreased total body fat amount;hyperactivity;increased bone mineral content;increased circulating cholesterol level;increased circulating iron level;increased circulating phosphate level;increased hemoglobin content;increased mean corpuscular volume;increased or absent threshold for auditory brainstem response;limb grasping;tremors	0
ENSG00000160408	ST6GALNAC6			0
ENSG00000163285	GABRG1	CLOBAZAM-(Orphanet_2382);ESZOPICLONE-(EFO_0003918);TOPIRAMATE-(HP_0001268);SEVOFLURANE-(EFO_1002048);PROPOFOL-(HP_0030834);ACAMPROSATE-(EFO_1001917);ISOFLURANE-(EFO_1002048);GANAXOLONE-(HP_0001250);TOPIRAMATE-(EFO_0004270);MIDAZOLAM-(EFO_0003929);MIDAZOLAM-(EFO_0002506);PROPOFOL-(MP_0001845);PROPOFOL-(EFO_0000311);TOPIRAMATE-(EFO_0001073);PROPOFOL-(HP_0002093);DESFLURANE-(EFO_0003884);PROPOFOL-(EFO_0002506);TOPIRAMATE-(EFO_0002610);SEVOFLURANE-(EFO_0007486);CLOBAZAM-(EFO_0000474);PROPOFOL-(EFO_0003832);SEVOFLURANE-(EFO_0000311);MIDAZOLAM-(MP_0001845);ISOFLURANE-(HP_0000023);DESFLURANE-(EFO_0001073);ISOFLURANE-(EFO_0001645);MIDAZOLAM-(EFO_0003819);ACAMPROSATE-(EFO_1001892);PROPOFOL-(HP_0100806);LORAZEPAM-(HP_0001268);ACAMPROSATE-(Orphanet_908);CLONAZEPAM-(HP_0000726);SEVOFLURANE-(HP_0001919);SEVOFLURANE-(EFO_0000612);PROPOFOL-(HP_0001919);SEVOFLURANE-(HP_0000023);TRIAZOLAM-(HP_0000726);TOPIRAMATE-(EFO_0000516);ISOFLURANE-(EFO_1001801);PROPOFOL-(EFO_0000616);DIAZEPAM-(EFO_0001358);SEVOFLURANE-(EFO_0005207);PROPOFOL-(EFO_1001801);MIDAZOLAM-(EFO_0000764);TOPIRAMATE-(EFO_0005204);LORAZEPAM-(EFO_1001892);MIDAZOLAM-(EFO_0000311);TOPIRAMATE-(HP_0002315);PROPOFOL-(EFO_0003884);ALPRAZOLAM-(EFO_1001892);PROPOFOL-(EFO_0009551);PROPOFOL-(EFO_0002687);PROPOFOL-(EFO_0002508);SEVOFLURANE-(EFO_1001328);TOPIRAMATE-(EFO_0003108);MIDAZOLAM-(EFO_0006834);MIDAZOLAM-(EFO_0000616);MIDAZOLAM-(EFO_0001074);PROPOFOL-(EFO_0000537);CLOTIAZEPAM-(EFO_0005230);TOPIRAMATE-(HP_0000726);TOPIRAMATE-(EFO_0004242);TEMAZEPAM-(EFO_0004698);MIDAZOLAM-(EFO_0000289);PROPOFOL-(EFO_0000378);TOPIRAMATE-(EFO_0000289);MIDAZOLAM-(EFO_0000474);MIDAZOLAM-(EFO_0003832);CLONAZEPAM-(EFO_0000474);PROPOFOL-(EFO_0003843);ACAMPROSATE-(EFO_0005230);TRIAZOLAM-(EFO_0005230);DESFLURANE-(EFO_1001311);MIDAZOLAM-(EFO_0004320);PROPOFOL-(EFO_0007486);PROPOFOL-(EFO_0001072);METHOXYFLURANE-(EFO_0000311);PROPOFOL-(EFO_0003890);ACAMPROSATE-(HP_0000726);PROPOFOL-(EFO_0001422);TEMAZEPAM-(HP_0000726);MIDAZOLAM-(EFO_0003767);MIDAZOLAM-(HP_0002045);ESTAZOLAM-(EFO_0004698);SEVOFLURANE-(EFO_0000378);TOPIRAMATE-(EFO_0004319);CLOBAZAM-(EFO_0005230);MIDAZOLAM-(EFO_0000673);MIDAZOLAM-(EFO_0001422);LORAZEPAM-(EFO_0003843);MIDAZOLAM-(HP_0100806);SEVOFLURANE-(EFO_0003884);ALPRAZOLAM-(HP_0000726);CLOBAZAM-(HP_0000726);PROPOFOL-(EFO_0009659);SEVOFLURANE-(EFO_0001072);PROPOFOL-(EFO_0000275);PROPOFOL-(EFO_0001074);PROPOFOL-(EFO_0000405);MIDAZOLAM-(EFO_1001328);LORAZEPAM-(EFO_0005230);PROPOFOL-(EFO_1001905);SEVOFLURANE-(EFO_0003869);ETOMIDATE-(EFO_0000378);MIDAZOLAM-(EFO_0001071);TOPIRAMATE-(Orphanet_2382);TOPIRAMATE-(EFO_0005230);PROPOFOL-(EFO_0000713);TOPIRAMATE-(EFO_0004329);PROPOFOL-(EFO_0005323);PROPOFOL-(EFO_0001073);METHOXYFLURANE-(HP_0001945);TOPIRAMATE-(EFO_0003843);PROPOFOL-(EFO_0003767);TOPIRAMATE-(EFO_0003821);PROPOFOL-(EFO_0003086);ESZOPICLONE-(EFO_0001358);CLONAZEPAM-(EFO_0009492);PROPOFOL-(EFO_0002615);TOPIRAMATE-(EFO_0000474);PROPOFOL-(EFO_0009447);OXAZEPAM-(EFO_0005230);CLOBAZAM-(EFO_0003843);MIDAZOLAM-(EFO_0003843);MIDAZOLAM-(EFO_1001905);ISOFLURANE-(EFO_0005251);CHLORDIAZEPOXIDE-(EFO_0004777);PROPOFOL-(EFO_1001311);MIDAZOLAM-(EFO_0005230);PROPOFOL-(EFO_0004329);OXAZEPAM-(EFO_0003829);METHOXYFLURANE-(EFO_0003843);SEVOFLURANE-(EFO_0002615);ETOMIDATE-(EFO_0000537);MIDAZOLAM-(EFO_0000384);MIDAZOLAM-(HP_0001250);CLONAZEPAM-(EFO_0003843);PROPOFOL-(EFO_0000662);SEVOFLURANE-(EFO_0005251);ACAMPROSATE-(EFO_0000692);CHLORDIAZEPOXIDE-(EFO_0005230);MIDAZOLAM-(HP_0100790);PROPOFOL-(EFO_0003777);DIAZEPAM-(HP_0000726);PRAZEPAM-(EFO_0005230);SEVOFLURANE-(MP_0001914);SEVOFLURANE-(EFO_0003843);PROPOFOL-(EFO_0000305);CLORAZEPIC ACID-(EFO_0005230);MIDAZOLAM-(EFO_0009267);TOPIRAMATE-(EFO_0005924);DIAZEPAM-(EFO_0000474);SEVOFLURANE-(EFO_0003890);ACAMPROSATE-(EFO_0000289);LORAZEPAM-(HP_0000726);MIDAZOLAM-(HP_0000726);CLONAZEPAM-(EFO_1000850);CLONAZEPAM-(EFO_1000924);MIDAZOLAM-(EFO_0000378);LORAZEPAM-(EFO_0004777);ALPRAZOLAM-(EFO_0004262);ETOMIDATE-(EFO_1001905);SEVOFLURANE-(EFO_0003777);PROPOFOL-(EFO_0000692);PROPOFOL-(HP_0002045);ESZOPICLONE-(EFO_0004698);MIDAZOLAM-(EFO_0009686);PROPOFOL-(EFO_0001071);SEVOFLURANE-(EFO_0000537);LORAZEPAM-(EFO_0006788);PROPOFOL-(EFO_0005773);PROPOFOL-(HP_0002017);CLONAZEPAM-(EFO_0001358);ALPRAZOLAM-(EFO_0005230);DESFLURANE-(EFO_1001905);SEVOFLURANE-(EFO_0009267);ACAMPROSATE-(EFO_0003761);MIDAZOLAM-(EFO_0000537);TOPIRAMATE-(EFO_0003829);SEVOFLURANE-(EFO_1001905);ACAMPROSATE-(EFO_0005411);OXAZEPAM-(HP_0000726);PROPOFOL-(EFO_0001059);SEVOFLURANE-(EFO_0009659);SEVOFLURANE-(EFO_0002687);OXAZEPAM-(EFO_0004777);CLOBAZAM-(EFO_1000924);SEVOFLURANE-(EFO_0005323);MIDAZOLAM-(EFO_0005323);SEVOFLURANE-(EFO_0002890);LORAZEPAM-(EFO_1000924);ACAMPROSATE-(EFO_0003756);FLURAZEPAM-(HP_0000726);ISOFLURANE-(EFO_0003869);DIAZEPAM-(EFO_0005230);OXAZEPAM-(EFO_0000692);MIDAZOLAM-(EFO_0000729);DIAZEPAM-(EFO_0003843);ALPRAZOLAM-(EFO_0000692);ISOFLURANE-(EFO_0009267);PROPOFOL-(EFO_0002890);ETOMIDATE-(EFO_0009267);MIDAZOLAM-(EFO_0009714);SEVOFLURANE-(EFO_0000305);TEMAZEPAM-(EFO_0000692);TOPIRAMATE-(EFO_0001358);MIDAZOLAM-(EFO_0003761);MIDAZOLAM-(EFO_0000692);HALAZEPAM-(EFO_0005230);FLURAZEPAM-(EFO_0005230);LORAZEPAM-(EFO_0003761);SEVOFLURANE-(HP_0012735);MIDAZOLAM-(EFO_0003829);PROPOFOL-(HP_0003418);SEVOFLURANE-(EFO_0003839);TEMAZEPAM-(EFO_0005230);ETOMIDATE-(EFO_0005323);FLURAZEPAM-(EFO_0000692);DIAZEPAM-(EFO_0003761);CLOBAZAM-(EFO_0000692);ALPRAZOLAM-(EFO_0006788);PROPOFOL-(EFO_0000712);CLORAZEPIC ACID-(EFO_0003761);CHLORDIAZEPOXIDE-(EFO_0003829);PROPOFOL-(EFO_0009267);TOPIRAMATE-(EFO_1001917);FLUMAZENIL-(EFO_0009267);LORAZEPAM-(EFO_0005411);TRIAZOLAM-(EFO_0000692);DESFLURANE-(EFO_0000266);SEVOFLURANE-(EFO_0003761);PROPOFOL-(EFO_0003761);PROPOFOL-(EFO_0002950);ACAMPROSATE-(EFO_0004699);PROPOFOL-(EFO_0003839);TOPIRAMATE-(EFO_0004699);PROPOFOL-(EFO_0003869);TOPIRAMATE-(EFO_0000692);SEVOFLURANE-(EFO_0005109);DIAZEPAM-(EFO_0000692);PROPOFOL-(EFO_0002618);LORAZEPAM-(EFO_0000692);TOPIRAMATE-(EFO_0004895);SEVOFLURANE-(EFO_1000637);OXAZEPAM-(EFO_0003761);LORAZEPAM-(HP_0002321);PROPOFOL-(EFO_0004888);CLONAZEPAM-(EFO_0000692);PROPOFOL-(EFO_0003829);MIDAZOLAM-(EFO_1001134);CLONAZEPAM-(EFO_1001917);CLONAZEPAM-(EFO_0005230);MIDAZOLAM-(EFO_0000546);TOPIRAMATE-(EFO_0003768);SEVOFLURANE-(EFO_0003870);PROPOFOL-(EFO_0003918);PROPOFOL-(EFO_0005109);CLOBAZAM-(Orphanet_33069);SEVOFLURANE-(HP_0003418);PROPOFOL-(EFO_0000546);TOPIRAMATE-(EFO_0003761);ETOMIDATE-(EFO_0000712);MIDAZOLAM-(EFO_0003931);TEMAZEPAM-(EFO_0003761);ACAMPROSATE-(EFO_0003829);SEVOFLURANE-(EFO_0004888);MIDAZOLAM-(EFO_0001059);PROPOFOL-(EFO_1000637);DIAZEPAM-(EFO_0008526);TOPIRAMATE-(Orphanet_739);MIDAZOLAM-(EFO_1000637);ETOMIDATE-(EFO_0003761);LORAZEPAM-(EFO_0003829);DIAZEPAM-(EFO_0005242);TRIAZOLAM-(EFO_0003761);MIDAZOLAM-(EFO_1001884);CLOBAZAM-(EFO_0003761);LORAZEPAM-(EFO_0008526);TEMAZEPAM-(EFO_0000341);PROPOFOL-(EFO_0008526);MIDAZOLAM-(EFO_0004888);CLONAZEPAM-(EFO_0008526);DESFLURANE-(EFO_0004888);PROPOFOL-(EFO_0004210);PROPOFOL-(EFO_0005774);PROPOFOL-(HP_0100543);SEVOFLURANE-(EFO_0003931);FLURAZEPAM-(EFO_0003761);MIDAZOLAM-(HP_0100543);METHOXYFLURANE-(EFO_0000546);ALPRAZOLAM-(EFO_0003761);MIDAZOLAM-(EFO_0005774);CLONAZEPAM-(EFO_0003761);PROPOFOL-(EFO_0003931)		0
ENSG00000163288	GABRB1	PROPOFOL-(EFO_0003843);SEVOFLURANE-(EFO_0003890);ZALEPLON-(EFO_0005230);PROPOFOL-(EFO_0002950);TOPIRAMATE-(EFO_0001073);TOPIRAMATE-(EFO_0003843);PROPOFOL-(EFO_0003767);CLOMETHIAZOLE-(EFO_0000692);ACAMPROSATE-(EFO_0000692);ACAMPROSATE-(EFO_1001917);PROPOFOL-(EFO_0008526);TOPIRAMATE-(EFO_0004242);PROPOFOL-(EFO_0002890);SEVOFLURANE-(EFO_0000305);ACAMPROSATE-(EFO_0000289);ZOLPIDEM-(GO_0007568);SEVOFLURANE-(EFO_0002890);PENTOBARBITAL-(EFO_0008526);TOPIRAMATE-(EFO_0005230);TOPIRAMATE-(EFO_0005924);TOPIRAMATE-(EFO_0000289);TOPIRAMATE-(EFO_0005204);PROPOFOL-(EFO_0001059);TOPIRAMATE-(EFO_0003761);DESFLURANE-(EFO_1001311);PROPOFOL-(EFO_0002508);PROPOFOL-(EFO_0002615);TOPIRAMATE-(EFO_0004895);THIOPENTAL-(EFO_0008526);PROPOFOL-(EFO_0000305);TOPIRAMATE-(EFO_0004319);PROPOFOL-(EFO_0009447);PROPOFOL-(EFO_0005323);ZALEPLON-(EFO_0000692);PROPOFOL-(EFO_0001074);PROPOFOL-(EFO_0003777);PRIMIDONE-(EFO_0000474);PROPOFOL-(EFO_1001311);ACAMPROSATE-(EFO_0005230);SEVOFLURANE-(HP_0001919);SEVOFLURANE-(EFO_0009659);ACAMPROSATE-(EFO_0003756);DESFLURANE-(EFO_0004888);PROPOFOL-(EFO_0001422);SEVOFLURANE-(EFO_0000378);PROPOFOL-(HP_0100543);ZOLPIDEM-(EFO_0005230);SEVOFLURANE-(EFO_0002615);TOPIRAMATE-(EFO_1001917);CLOMETHIAZOLE-(EFO_0005230);SEVOFLURANE-(HP_0012735);PROPOFOL-(EFO_0000378);METHOHEXITAL-(EFO_0003761);DESFLURANE-(EFO_0000266);ZOLPIDEM-(EFO_0004698);METHOXYFLURANE-(EFO_0003843);PROPOFOL-(EFO_0005774);SEVOFLURANE-(MP_0001914);ETOMIDATE-(EFO_0000378);ETOMIDATE-(EFO_0000712);TOPIRAMATE-(EFO_0001358);PROPOFOL-(HP_0002045);ZALEPLON-(EFO_0001072);SEVOFLURANE-(EFO_0004888);THIOPENTAL-(EFO_0000378);PROPOFOL-(EFO_0004888);PROPOFOL-(EFO_0002506);ISOFLURANE-(EFO_1002048);TOPIRAMATE-(HP_0002315);SEVOFLURANE-(EFO_0003870);TOPIRAMATE-(EFO_0004270);PROPOFOL-(EFO_1001801);PROPOFOL-(EFO_0000713);SEVOFLURANE-(EFO_0009267);ACAMPROSATE-(EFO_0005411);SEVOFLURANE-(EFO_0000311);TOPIRAMATE-(Orphanet_739);TOPIRAMATE-(EFO_0003829);SEVOFLURANE-(EFO_0003843);ISOFLURANE-(EFO_0005251);ACAMPROSATE-(EFO_1001892);SEVOFLURANE-(EFO_0005207);PROPOFOL-(EFO_0003890);SEVOFLURANE-(HP_0000023);PROPOFOL-(EFO_0001072);PROPOFOL-(EFO_0007486);SEVOFLURANE-(EFO_0005251);PROPOFOL-(EFO_0000662);ISOFLURANE-(HP_0000023);SEVOFLURANE-(EFO_0003777);TOPIRAMATE-(EFO_0002610);ISOFLURANE-(EFO_1001801);ZOLPIDEM-(EFO_0001072);PROPOFOL-(EFO_0005109);ZOLPIDEM-(EFO_0003888);PROPOFOL-(EFO_0000311);PROPOFOL-(EFO_0009551);ACAMPROSATE-(EFO_0003829);PENTOBARBITAL-(EFO_0000546);TOPIRAMATE-(EFO_0000474);SEVOFLURANE-(EFO_0007486);SEVOFLURANE-(EFO_0001072);SEVOFLURANE-(EFO_0000612);PROPOFOL-(EFO_0000546);ETOMIDATE-(EFO_0005323);ISOFLURANE-(EFO_0001645);DESFLURANE-(EFO_0001073);SEVOFLURANE-(EFO_0005323);PROPOFOL-(EFO_0001071);PROPOFOL-(HP_0002093);GABOXADOL-(EFO_0004698);PROPOFOL-(EFO_0003829);PROPOFOL-(EFO_0000275);THIOPENTAL-(EFO_0000546);SEVOFLURANE-(EFO_0003869);PROPOFOL-(HP_0030834);ETOMIDATE-(EFO_0003761);GANAXOLONE-(HP_0001250);PROPOFOL-(HP_0001919);PROPOFOL-(EFO_0000712);ETOMIDATE-(EFO_1001905);SEVOFLURANE-(EFO_1002048);ACAMPROSATE-(EFO_0004699);PROPOFOL-(EFO_0003086);PROPOFOL-(MP_0001845);METHOXYFLURANE-(EFO_0000546);TOPIRAMATE-(EFO_0003821);SEVOFLURANE-(EFO_0005109);TOPIRAMATE-(HP_0001268);ZOLPIDEM-(EFO_0003761);PROPOFOL-(EFO_0009659);BUTALBITAL-(EFO_0003821);METHARBITAL-(EFO_0000474);PROPOFOL-(EFO_0000616);PROPOFOL-(HP_0100806);ZOLPIDEM-(EFO_0009267);TOPIRAMATE-(Orphanet_2382);ETOMIDATE-(EFO_0009267);PROPOFOL-(EFO_0003869);MEPROBAMATE-(EFO_0005230);SEVOFLURANE-(EFO_0003931);PROPOFOL-(EFO_0004210);PROPOFOL-(EFO_0001073);PROPOFOL-(EFO_0003918);ISOFLURANE-(EFO_0003869);ACAMPROSATE-(Orphanet_908);DESFLURANE-(EFO_0003884);PROPOFOL-(EFO_0005773);ACAMPROSATE-(EFO_0003761);TOPIRAMATE-(EFO_0000516);THIOPENTAL-(EFO_0006834);PROPOFOL-(EFO_0004329);PROPOFOL-(EFO_0009267);ZOLPIDEM-(HP_0000726);SEVOFLURANE-(EFO_0002687);SEVOFLURANE-(EFO_1001328);METHOXYFLURANE-(EFO_0000311);PROPOFOL-(EFO_0003931);METHOHEXITAL-(EFO_0000289);SEVOFLURANE-(EFO_1000637);TOPIRAMATE-(EFO_0004329);PROPOFOL-(EFO_0003761);PROPOFOL-(EFO_0000405);PROPOFOL-(EFO_0002618);PROPOFOL-(HP_0002017);ETOMIDATE-(EFO_0000537);PROPOFOL-(HP_0003418);ISOFLURANE-(EFO_0009267);ZALEPLON-(HP_0000726);ZOLPIDEM-(EFO_0003918);ZOLPIDEM-(EFO_0000692);PROPOFOL-(EFO_0000692);ZOLPIDEM-(EFO_0008568);SEVOFLURANE-(HP_0003418);TOPIRAMATE-(EFO_0004699);PROPOFOL-(EFO_1000637);CLOMETHIAZOLE-(HP_0000726);PROPOFOL-(EFO_1001905);TOPIRAMATE-(EFO_0003108);SEVOFLURANE-(EFO_0000537);CLOMETHIAZOLE-(EFO_0003761);TOPIRAMATE-(HP_0000726);ACAMPROSATE-(HP_0000726);PROPOFOL-(EFO_0002687);SEVOFLURANE-(EFO_1001905);SEVOFLURANE-(EFO_0003839);SEVOFLURANE-(EFO_0003884);PROPOFOL-(EFO_0000537);PROPOFOL-(EFO_0003832);ZALEPLON-(EFO_0003761);DESFLURANE-(EFO_1001905);TOPIRAMATE-(EFO_0003768);PROPOFOL-(EFO_0003839);METHOXYFLURANE-(HP_0001945);TOPIRAMATE-(EFO_0000692);SEVOFLURANE-(EFO_0003761);PROPOFOL-(EFO_0003884)		1
ENSG00000166206	GABRB3	PROPOFOL-(EFO_0009659);PROPOFOL-(EFO_0000712);BUTALBITAL-(EFO_0003821);PROPOFOL-(EFO_0005774);PROPOFOL-(EFO_0000616);SEVOFLURANE-(EFO_1001328);DESFLURANE-(EFO_0003884);SEVOFLURANE-(EFO_0003839);ETOMIDATE-(EFO_0000537);PROPOFOL-(EFO_0003839);ISOFLURANE-(EFO_1002048);PROPOFOL-(EFO_0003884);TOPIRAMATE-(HP_0001268);SEVOFLURANE-(HP_0003418);PROPOFOL-(HP_0030834);PROPOFOL-(EFO_0003869);MEPROBAMATE-(EFO_0005230);PROPOFOL-(EFO_0004888);DESFLURANE-(EFO_0004888);ETOMIDATE-(EFO_0000712);METHOXYFLURANE-(HP_0001945);SEVOFLURANE-(EFO_0003884);SEVOFLURANE-(EFO_0000305);TOPIRAMATE-(EFO_0004329);SEVOFLURANE-(MP_0001914);DESFLURANE-(EFO_0000266);ACAMPROSATE-(EFO_0000692);THIOPENTAL-(EFO_0008526);PROPOFOL-(EFO_0009551);ACAMPROSATE-(EFO_1001892);CLOMETHIAZOLE-(EFO_0005230);ISOFLURANE-(HP_0000023);SEVOFLURANE-(EFO_0004888);PROPOFOL-(EFO_0000405);METHOHEXITAL-(EFO_0000289);ETOMIDATE-(EFO_0005323);PROPOFOL-(EFO_0009447);TOPIRAMATE-(EFO_0005204);SEVOFLURANE-(EFO_0003931);TOPIRAMATE-(EFO_0002610);DESFLURANE-(EFO_0001073);TOPIRAMATE-(EFO_0000289);ACAMPROSATE-(Orphanet_908);ISOFLURANE-(EFO_0001645);PROPOFOL-(EFO_0000546);PROPOFOL-(EFO_0003843);PROPOFOL-(EFO_0008526);PROPOFOL-(EFO_0003777);TOPIRAMATE-(EFO_0004242);SEVOFLURANE-(HP_0001919);PROPOFOL-(EFO_0005109);TOPIRAMATE-(EFO_0001073);ACAMPROSATE-(EFO_0000289);TOPIRAMATE-(EFO_0004319);ISOFLURANE-(EFO_0003869);TOPIRAMATE-(EFO_0005230);SEVOFLURANE-(EFO_0003869);TOPIRAMATE-(EFO_0003821);PROPOFOL-(HP_0002093);THIOPENTAL-(EFO_0006834);TOPIRAMATE-(EFO_0001358);CLOMETHIAZOLE-(EFO_0000692);PROPOFOL-(HP_0003418);PRIMIDONE-(EFO_0000474);PROPOFOL-(EFO_0003931);SEVOFLURANE-(EFO_0009659);DESFLURANE-(EFO_1001905);ACAMPROSATE-(EFO_0005230);PROPOFOL-(EFO_0001059);ACAMPROSATE-(EFO_0005411);TOPIRAMATE-(EFO_0000516);PROPOFOL-(EFO_0000305);TOPIRAMATE-(EFO_0003108);PROPOFOL-(HP_0100543);PROPOFOL-(EFO_0001422);TOPIRAMATE-(EFO_0003843);PROPOFOL-(EFO_0001071);SEVOFLURANE-(EFO_0003777);SEVOFLURANE-(EFO_0005109);PROPOFOL-(EFO_1001311);ISOFLURANE-(EFO_1001801);SEVOFLURANE-(HP_0012735);PROPOFOL-(EFO_0009267);PROPOFOL-(EFO_0004329);SEVOFLURANE-(EFO_0007486);PROPOFOL-(HP_0002017);TOPIRAMATE-(EFO_0004895);PROPOFOL-(EFO_0002618);SEVOFLURANE-(EFO_0002615);PROPOFOL-(EFO_0000537);TOPIRAMATE-(EFO_0000474);PROPOFOL-(EFO_0001073);PROPOFOL-(HP_0001919);TOPIRAMATE-(EFO_0000692);TOPIRAMATE-(HP_0002315);PROPOFOL-(EFO_0000713);PROPOFOL-(HP_0002045);METHARBITAL-(EFO_0000474);SEVOFLURANE-(EFO_0003890);ACAMPROSATE-(EFO_0004699);PROPOFOL-(EFO_0002890);SEVOFLURANE-(EFO_0001072);SEVOFLURANE-(EFO_0002890);METHOXYFLURANE-(EFO_0003843);PROPOFOL-(EFO_0000662);PROPOFOL-(EFO_0003918);SEVOFLURANE-(EFO_1002048);PROPOFOL-(EFO_0002506);METHOXYFLURANE-(EFO_0000311);TOPIRAMATE-(EFO_0003829);PROPOFOL-(EFO_0005773);PROPOFOL-(EFO_0003890);PENTOBARBITAL-(EFO_0008526);ACAMPROSATE-(EFO_0003756);TOPIRAMATE-(EFO_0004699);SEVOFLURANE-(EFO_0000311);TOPIRAMATE-(HP_0000726);PROPOFOL-(EFO_0001074);ETOMIDATE-(EFO_0000378);ACAMPROSATE-(EFO_0003829);PROPOFOL-(EFO_1000637);METHOXYFLURANE-(EFO_0000546);SEVOFLURANE-(EFO_0000612);ACAMPROSATE-(EFO_0003761);PROPOFOL-(EFO_0000311);TOPIRAMATE-(EFO_1001917);SEVOFLURANE-(EFO_0000378);DESFLURANE-(EFO_1001311);PROPOFOL-(EFO_0003767);SEVOFLURANE-(EFO_0000537);PROPOFOL-(EFO_0002615);SEVOFLURANE-(EFO_0003870);PROPOFOL-(EFO_0002950);PROPOFOL-(EFO_0000692);TOPIRAMATE-(EFO_0003761);PROPOFOL-(EFO_0004210);PROPOFOL-(EFO_1001905);ISOFLURANE-(EFO_0005251);THIOPENTAL-(EFO_0000546);PROPOFOL-(EFO_0002687);CLOMETHIAZOLE-(EFO_0003761);SEVOFLURANE-(EFO_0003843);SEVOFLURANE-(EFO_0009267);SEVOFLURANE-(EFO_0005251);SEVOFLURANE-(HP_0000023);TOPIRAMATE-(EFO_0005924);PROPOFOL-(EFO_0007486);SEVOFLURANE-(EFO_1001905);TOPIRAMATE-(EFO_0004270);PROPOFOL-(EFO_0000378);ISOFLURANE-(EFO_0009267);SEVOFLURANE-(EFO_0005323);GABOXADOL-(EFO_0004698);SEVOFLURANE-(EFO_0005207);ACAMPROSATE-(HP_0000726);PROPOFOL-(EFO_0003761);ETOMIDATE-(EFO_1001905);PROPOFOL-(EFO_1001801);ACAMPROSATE-(EFO_1001917);ETOMIDATE-(EFO_0009267);THIOPENTAL-(EFO_0000378);SEVOFLURANE-(EFO_1000637);PROPOFOL-(EFO_0002508);PROPOFOL-(EFO_0003086);SEVOFLURANE-(EFO_0003761);CLOMETHIAZOLE-(HP_0000726);PROPOFOL-(EFO_0003832);TOPIRAMATE-(Orphanet_739);PROPOFOL-(EFO_0001072);SEVOFLURANE-(EFO_0002687);PENTOBARBITAL-(EFO_0000546);PROPOFOL-(EFO_0000275);PROPOFOL-(HP_0100806);PROPOFOL-(MP_0001845);METHOHEXITAL-(EFO_0003761);PROPOFOL-(EFO_0003829);ETOMIDATE-(EFO_0003761);TOPIRAMATE-(Orphanet_2382);PROPOFOL-(EFO_0005323);TOPIRAMATE-(EFO_0003768);GANAXOLONE-(HP_0001250)		1
ENSG00000169126	ARMC4			1
ENSG00000171723	GPHN			1
ENSG00000182256	GABRG3	PROPOFOL-(EFO_0003843);CLONAZEPAM-(EFO_0003843);MIDAZOLAM-(EFO_0003843);METHOXYFLURANE-(EFO_0003843);PROPOFOL-(EFO_0003767);DIAZEPAM-(EFO_0003843);TOPIRAMATE-(EFO_0003843);TOPIRAMATE-(EFO_0000516);MIDAZOLAM-(EFO_1001328);MIDAZOLAM-(EFO_0003929);PROPOFOL-(EFO_0001074);LORAZEPAM-(EFO_0003843);TOPIRAMATE-(EFO_0004242);SEVOFLURANE-(EFO_0003843);OXAZEPAM-(EFO_0005230);SEVOFLURANE-(EFO_0002615);TOPIRAMATE-(EFO_0003821);SEVOFLURANE-(EFO_0003890);PROPOFOL-(HP_0100806);MIDAZOLAM-(EFO_0001074);PROPOFOL-(EFO_0000662);PROPOFOL-(EFO_0002615);MIDAZOLAM-(EFO_0003819);PROPOFOL-(EFO_0002508);MIDAZOLAM-(EFO_0003767);PROPOFOL-(EFO_0009267);SEVOFLURANE-(EFO_0002890);PROPOFOL-(EFO_0000616);MIDAZOLAM-(EFO_0000378);PRAZEPAM-(EFO_0005230);PROPOFOL-(EFO_0000305);PROPOFOL-(HP_0001919);MIDAZOLAM-(EFO_0002506);TRIAZOLAM-(EFO_0005230);LORAZEPAM-(EFO_0005230);PROPOFOL-(EFO_0001072);SEVOFLURANE-(EFO_0000378);OXAZEPAM-(EFO_0003829);PROPOFOL-(EFO_0000713);SEVOFLURANE-(EFO_0003777);CLORAZEPIC ACID-(EFO_0005230);OXAZEPAM-(EFO_0000692);LORAZEPAM-(EFO_0006788);PROPOFOL-(EFO_0003777);PROPOFOL-(EFO_0000378);SEVOFLURANE-(EFO_0000305);ETOMIDATE-(EFO_0000378);TOPIRAMATE-(EFO_0005230);DIAZEPAM-(EFO_0000474);SEVOFLURANE-(EFO_1001328);PROPOFOL-(EFO_0003890);MIDAZOLAM-(EFO_0003829);TOPIRAMATE-(EFO_0003768);TOPIRAMATE-(HP_0002315);PROPOFOL-(EFO_0004329);LORAZEPAM-(EFO_0000692);TEMAZEPAM-(EFO_0005230);TOPIRAMATE-(EFO_0000474);PROPOFOL-(EFO_0001071);PROPOFOL-(EFO_0000537);TOPIRAMATE-(EFO_0003829);LORAZEPAM-(EFO_0003829);DESFLURANE-(EFO_0003884);TOPIRAMATE-(EFO_0000289);SEVOFLURANE-(EFO_0000537);MIDAZOLAM-(EFO_0000673);MIDAZOLAM-(EFO_0003761);ACAMPROSATE-(EFO_0003829);CLOBAZAM-(EFO_0000692);SEVOFLURANE-(EFO_0000612);MIDAZOLAM-(EFO_0000537);CLONAZEPAM-(EFO_0003761);SEVOFLURANE-(HP_0001919);OXAZEPAM-(EFO_0003761);CLOBAZAM-(EFO_0005230);PROPOFOL-(EFO_0001422);SEVOFLURANE-(EFO_1001905);ACAMPROSATE-(EFO_0000289);SEVOFLURANE-(EFO_0007486);TOPIRAMATE-(EFO_0005204);SEVOFLURANE-(HP_0000023);FLURAZEPAM-(EFO_0003761);CHLORDIAZEPOXIDE-(EFO_0003829);ALPRAZOLAM-(EFO_0006788);PROPOFOL-(EFO_1001801);MIDAZOLAM-(HP_0100806);MIDAZOLAM-(EFO_0004320);DIAZEPAM-(EFO_0003761);PROPOFOL-(EFO_1001311);ETOMIDATE-(EFO_0003761);CHLORDIAZEPOXIDE-(EFO_0005230);ISOFLURANE-(EFO_0001645);PROPOFOL-(EFO_0007486);ALPRAZOLAM-(EFO_0005230);PROPOFOL-(EFO_0000712);PROPOFOL-(EFO_0002506);PROPOFOL-(EFO_0009551);TOPIRAMATE-(EFO_0004329);MIDAZOLAM-(EFO_0000474);TOPIRAMATE-(EFO_0003108);CLOBAZAM-(EFO_0003843);ISOFLURANE-(EFO_1001801);MIDAZOLAM-(EFO_0006834);DESFLURANE-(EFO_1001311);PROPOFOL-(EFO_0001073);DIAZEPAM-(EFO_0005230);LORAZEPAM-(EFO_0003761);PROPOFOL-(EFO_0003829);PROPOFOL-(HP_0003418);FLURAZEPAM-(EFO_0005230);SEVOFLURANE-(HP_0003418);SEVOFLURANE-(HP_0012735);CLONAZEPAM-(EFO_0001358);MIDAZOLAM-(EFO_1001905);DESFLURANE-(EFO_0001073);CLOTIAZEPAM-(EFO_0005230);TOPIRAMATE-(EFO_0000692);PROPOFOL-(EFO_0003884);ACAMPROSATE-(EFO_0000692);MIDAZOLAM-(EFO_0003832);SEVOFLURANE-(EFO_0003884);TOPIRAMATE-(EFO_0004319);MIDAZOLAM-(EFO_0001422);ETOMIDATE-(EFO_1001905);OXAZEPAM-(EFO_0004777);CLOBAZAM-(EFO_0000474);CLONAZEPAM-(EFO_0009492);TEMAZEPAM-(EFO_0003761);ISOFLURANE-(EFO_1002048);ACAMPROSATE-(EFO_1001892);SEVOFLURANE-(EFO_0001072);PROPOFOL-(EFO_0003869);MIDAZOLAM-(HP_0100790);CLOBAZAM-(EFO_1000924);PROPOFOL-(EFO_0000546);SEVOFLURANE-(EFO_0009659);MIDAZOLAM-(EFO_0005230);PROPOFOL-(EFO_0009659);SEVOFLURANE-(EFO_1002048);TOPIRAMATE-(HP_0001268);SEVOFLURANE-(MP_0001914);DIAZEPAM-(EFO_0001358);CLONAZEPAM-(EFO_1000850);HALAZEPAM-(EFO_0005230);PROPOFOL-(EFO_0003761);TRIAZOLAM-(EFO_0003761);ALPRAZOLAM-(EFO_1001892);TEMAZEPAM-(EFO_0000692);MIDAZOLAM-(EFO_0000764);ACAMPROSATE-(EFO_0003756);PROPOFOL-(EFO_0000405);PROPOFOL-(EFO_0000692);MIDAZOLAM-(EFO_0000692);PROPOFOL-(EFO_0003832);MIDAZOLAM-(MP_0001845);PROPOFOL-(EFO_0002687);TEMAZEPAM-(EFO_0004698);CHLORDIAZEPOXIDE-(EFO_0004777);TOPIRAMATE-(Orphanet_2382);SEVOFLURANE-(EFO_0003931);LORAZEPAM-(HP_0002321);METHOXYFLURANE-(EFO_0000311);MIDAZOLAM-(EFO_1001134);PROPOFOL-(HP_0002045);PROPOFOL-(EFO_1001905);ESZOPICLONE-(EFO_0001358);ESZOPICLONE-(EFO_0004698);TOPIRAMATE-(EFO_0004270);LORAZEPAM-(HP_0001268);PROPOFOL-(EFO_0001059);MIDAZOLAM-(EFO_1000637);PROPOFOL-(EFO_0002890);MIDAZOLAM-(EFO_0003931);SEVOFLURANE-(EFO_0003761);ACAMPROSATE-(EFO_0003761);ALPRAZOLAM-(EFO_0004262);PROPOFOL-(EFO_1000637);TOPIRAMATE-(EFO_0001073);PROPOFOL-(EFO_0000275);MIDAZOLAM-(EFO_0000289);SEVOFLURANE-(EFO_0009267);PROPOFOL-(EFO_0003086);ESZOPICLONE-(EFO_0003918);TRIAZOLAM-(EFO_0000692);ETOMIDATE-(EFO_0000712);ETOMIDATE-(EFO_0000537);PROPOFOL-(HP_0002093);ETOMIDATE-(EFO_0005323);CLONAZEPAM-(EFO_1001917);ISOFLURANE-(HP_0000023);PROPOFOL-(HP_0002017);SEVOFLURANE-(EFO_1000637);MIDAZOLAM-(EFO_0000546);ALPRAZOLAM-(EFO_0000692);ALPRAZOLAM-(EFO_0003761);MIDAZOLAM-(HP_0002045);CLOBAZAM-(Orphanet_2382);MIDAZOLAM-(EFO_0009267);ISOFLURANE-(EFO_0003869);MIDAZOLAM-(EFO_0009686);TOPIRAMATE-(EFO_0001358);SEVOFLURANE-(EFO_0002687);SEVOFLURANE-(EFO_0005323);CLORAZEPIC ACID-(EFO_0003761);METHOXYFLURANE-(EFO_0000546);PROPOFOL-(HP_0030834);PROPOFOL-(EFO_0003839);SEVOFLURANE-(EFO_0003869);TOPIRAMATE-(EFO_0004699);PROPOFOL-(EFO_0008526);PROPOFOL-(EFO_0002950);MIDAZOLAM-(EFO_0001059);PROPOFOL-(EFO_0003931);ETOMIDATE-(EFO_0009267);SEVOFLURANE-(EFO_0004888);TOPIRAMATE-(EFO_1001917);DIAZEPAM-(EFO_0000692);LORAZEPAM-(EFO_1001892);DESFLURANE-(EFO_0000266);DESFLURANE-(EFO_1001905);ACAMPROSATE-(EFO_0005230);LORAZEPAM-(EFO_0004777);ACAMPROSATE-(EFO_0005411);ACAMPROSATE-(EFO_0004699);PROPOFOL-(EFO_0005109);TOPIRAMATE-(EFO_0004895);MIDAZOLAM-(EFO_0001071);METHOXYFLURANE-(HP_0001945);TOPIRAMATE-(EFO_0003761);MIDAZOLAM-(EFO_0009714);SEVOFLURANE-(EFO_0005109);SEVOFLURANE-(EFO_0003839);MIDAZOLAM-(EFO_0000616);CLONAZEPAM-(EFO_0000474);SEVOFLURANE-(EFO_0003870);CLONAZEPAM-(EFO_0005230);DIAZEPAM-(EFO_0005242);FLUMAZENIL-(EFO_0009267);FLURAZEPAM-(EFO_0000692);PROPOFOL-(EFO_0002618);PROPOFOL-(EFO_0009447);CLONAZEPAM-(EFO_0000692);CLOBAZAM-(EFO_0003761);PROPOFOL-(EFO_0004888);MIDAZOLAM-(EFO_0004888);MIDAZOLAM-(EFO_1001884);CLOBAZAM-(HP_0000726);CLONAZEPAM-(HP_0000726);MIDAZOLAM-(EFO_0005323);TOPIRAMATE-(EFO_0002610);PROPOFOL-(EFO_0000311);TOPIRAMATE-(EFO_0005924);PROPOFOL-(EFO_0005773);MIDAZOLAM-(EFO_0000729);MIDAZOLAM-(HP_0000726);DIAZEPAM-(HP_0000726);MIDAZOLAM-(EFO_0000311);PROPOFOL-(EFO_0005323);CLONAZEPAM-(EFO_1000924);ACAMPROSATE-(Orphanet_908);SEVOFLURANE-(EFO_0000311);ESTAZOLAM-(EFO_0004698);FLURAZEPAM-(HP_0000726);ACAMPROSATE-(EFO_1001917);ISOFLURANE-(EFO_0009267);PROPOFOL-(EFO_0005774);LORAZEPAM-(EFO_0005411);PROPOFOL-(EFO_0003918);CLOBAZAM-(Orphanet_33069);LORAZEPAM-(EFO_0008526);LORAZEPAM-(HP_0000726);TEMAZEPAM-(HP_0000726);PROPOFOL-(HP_0100543);LORAZEPAM-(EFO_1000924);GANAXOLONE-(HP_0001250);DIAZEPAM-(EFO_0008526);SEVOFLURANE-(EFO_0005251);CLONAZEPAM-(EFO_0008526);MIDAZOLAM-(HP_0100543);OXAZEPAM-(HP_0000726);TEMAZEPAM-(EFO_0000341);SEVOFLURANE-(EFO_0005207);MIDAZOLAM-(EFO_0005774);TOPIRAMATE-(Orphanet_739);DESFLURANE-(EFO_0004888);ACAMPROSATE-(HP_0000726);MIDAZOLAM-(EFO_0000384);ALPRAZOLAM-(HP_0000726);ISOFLURANE-(EFO_0005251);TRIAZOLAM-(HP_0000726);MIDAZOLAM-(HP_0001250);PROPOFOL-(EFO_0004210);PROPOFOL-(MP_0001845);TOPIRAMATE-(HP_0000726)	decreased bone mineral content;decreased lean body mass;increased bone mineral content;increased total body fat amount	0
ENSG00000186297	GABRA5	PROPOFOL-(EFO_0000305);ETOMIDATE-(EFO_0005323);TOPIRAMATE-(EFO_0004270);SEVOFLURANE-(EFO_0000305);LORAZEPAM-(HP_0001268);PROPOFOL-(EFO_0001422);TRIAZOLAM-(EFO_0003761);MIDAZOLAM-(EFO_0009267);ALPRAZOLAM-(EFO_0003761);LORAZEPAM-(EFO_0003761);PROPOFOL-(HP_0002045);DIAZEPAM-(EFO_0003761);SEVOFLURANE-(EFO_0004888);MIDAZOLAM-(EFO_0000537);CLONAZEPAM-(EFO_0003761);SEVOFLURANE-(EFO_0009267);MIDAZOLAM-(EFO_0003761);PROPOFOL-(HP_0030834);ACAMPROSATE-(EFO_0003761);FLURAZEPAM-(HP_0000726);PROPOFOL-(EFO_0001071);MIDAZOLAM-(EFO_0005230);PROPOFOL-(EFO_0005323);CLORAZEPIC ACID-(EFO_0003761);CLOBAZAM-(EFO_0003761);MIDAZOLAM-(EFO_0005323);FLUMAZENIL-(EFO_0009267);PROPOFOL-(EFO_0003843);PROPOFOL-(EFO_0000616);SEVOFLURANE-(EFO_0005109);CLONAZEPAM-(EFO_0005230);ETOMIDATE-(EFO_0000712);MIDAZOLAM-(EFO_0006834);ISOFLURANE-(EFO_0009267);MIDAZOLAM-(HP_0000726);OXAZEPAM-(HP_0000726);TOPIRAMATE-(HP_0000726);OXAZEPAM-(EFO_0005230);DESFLURANE-(EFO_0004888);PROPOFOL-(EFO_0000662);PROPOFOL-(HP_0001919);TOPIRAMATE-(EFO_0003768);CLORAZEPIC ACID-(EFO_0005230);MIDAZOLAM-(EFO_0003843);PROPOFOL-(HP_0003418);SEVOFLURANE-(EFO_0003843);PROPOFOL-(EFO_1000637);ETOMIDATE-(EFO_0000537);PROPOFOL-(EFO_0009267);TOPIRAMATE-(EFO_0003761);CLOBAZAM-(EFO_0005230);SEVOFLURANE-(EFO_0003890);CHLORDIAZEPOXIDE-(EFO_0005230);SEVOFLURANE-(MP_0001914);SEVOFLURANE-(HP_0001919);TOPIRAMATE-(HP_0002315);PROPOFOL-(EFO_0000713);PRAZEPAM-(EFO_0005230);TEMAZEPAM-(HP_0000726);PROPOFOL-(EFO_0002506);OXAZEPAM-(EFO_0003761);SEVOFLURANE-(EFO_0000378);MIDAZOLAM-(HP_0002045);CLONAZEPAM-(EFO_1001917);MIDAZOLAM-(EFO_0003819);METHOXYFLURANE-(EFO_0003843);SEVOFLURANE-(EFO_0000537);SEVOFLURANE-(HP_0003418);CLOBAZAM-(Orphanet_2382);TEMAZEPAM-(EFO_0003761);PROPOFOL-(EFO_0000378);MIDAZOLAM-(EFO_0004888);ISOFLURANE-(EFO_1001801);PROPOFOL-(EFO_1001801);DIAZEPAM-(EFO_0005230);TOPIRAMATE-(HP_0001268);MIDAZOLAM-(EFO_0001422);MIDAZOLAM-(HP_0100790);MIDAZOLAM-(EFO_0004320);PROPOFOL-(EFO_0000537);MIDAZOLAM-(EFO_0000616);PROPOFOL-(EFO_1001311);DIAZEPAM-(EFO_0008526);PROPOFOL-(EFO_0000712);MIDAZOLAM-(EFO_0003929);MIDAZOLAM-(EFO_0000378);MIDAZOLAM-(EFO_0001071);DESFLURANE-(EFO_0000266);PROPOFOL-(EFO_0004888);TOPIRAMATE-(EFO_0000516);TOPIRAMATE-(EFO_0003843);PROPOFOL-(EFO_0000405);MEPROBAMATE-(EFO_0005230);METHOXYFLURANE-(HP_0001945);ETOMIDATE-(EFO_0009267);TOPIRAMATE-(EFO_0005204);PROPOFOL-(EFO_0003890);SEVOFLURANE-(EFO_0005251);SEVOFLURANE-(HP_0012735);TOPIRAMATE-(EFO_0004329);ALPRAZOLAM-(HP_0000726);LORAZEPAM-(EFO_1001892);FLURAZEPAM-(EFO_0005230);SEVOFLURANE-(EFO_0005323);ESZOPICLONE-(EFO_0001358);TOPIRAMATE-(EFO_1001917);DESFLURANE-(EFO_1001905);FLURAZEPAM-(EFO_0003761);DESFLURANE-(EFO_1001311);ISOFLURANE-(EFO_0005251);PROPOFOL-(EFO_0009551);SEVOFLURANE-(EFO_0000612);GANAXOLONE-(HP_0001250);ESZOPICLONE-(EFO_0004698);MIDAZOLAM-(EFO_0001059);MIDAZOLAM-(EFO_0003832);PROPOFOL-(EFO_0004329);PROPOFOL-(EFO_0008526);LORAZEPAM-(EFO_0008526);ACAMPROSATE-(EFO_0000289);CLOBAZAM-(HP_0000726);PROPOFOL-(EFO_1001905);SEVOFLURANE-(EFO_1000637);CLONAZEPAM-(EFO_0008526);PROPOFOL-(HP_0100543);PROPOFOL-(EFO_0002687);ALPRAZOLAM-(EFO_1001892);PROPOFOL-(EFO_0003884);PROPOFOL-(EFO_0005109);LORAZEPAM-(EFO_0005230);TEMAZEPAM-(EFO_0005230);TOPIRAMATE-(Orphanet_2382);ALPRAZOLAM-(EFO_0000692);MIDAZOLAM-(EFO_0002506);MIDAZOLAM-(MP_0001845);MIDAZOLAM-(EFO_0000764);PROPOFOL-(EFO_0007486);DESFLURANE-(EFO_0003884);PROPOFOL-(EFO_0000311);ACAMPROSATE-(EFO_1001917);SEVOFLURANE-(EFO_0007486);PROPOFOL-(EFO_0003832);TEMAZEPAM-(EFO_0000341);SEVOFLURANE-(EFO_1001905);ALPRAZOLAM-(EFO_0005230);ACAMPROSATE-(EFO_1001892);SEVOFLURANE-(EFO_0000311);SEVOFLURANE-(EFO_0005207);ETOMIDATE-(EFO_1001905);SEVOFLURANE-(EFO_0003884);TOPIRAMATE-(EFO_0005230);MIDAZOLAM-(HP_0100806);ESZOPICLONE-(EFO_0003918);PROPOFOL-(EFO_0003086);PROPOFOL-(EFO_0000546);ISOFLURANE-(HP_0000023);CLONAZEPAM-(HP_0000726);PROPOFOL-(EFO_0001059);TRIAZOLAM-(EFO_0005230);PROPOFOL-(HP_0100806);HALAZEPAM-(EFO_0005230);PROPOFOL-(EFO_0003777);MIDAZOLAM-(EFO_1001134);MIDAZOLAM-(EFO_0000673);CLONAZEPAM-(EFO_0001358);ISOFLURANE-(EFO_0003869);SEVOFLURANE-(EFO_0003869);SEVOFLURANE-(EFO_0003839);ISOFLURANE-(EFO_1002048);CLONAZEPAM-(EFO_0003843);ISOFLURANE-(EFO_0001645);SEVOFLURANE-(EFO_0002687);ALPRAZOLAM-(EFO_0004262);CHLORDIAZEPOXIDE-(EFO_0004777);LORAZEPAM-(EFO_0003843);ACAMPROSATE-(EFO_0005230);CLONAZEPAM-(EFO_1000850);PROPOFOL-(EFO_0000275);MIDAZOLAM-(EFO_0000546);SEVOFLURANE-(HP_0000023);ACAMPROSATE-(HP_0000726);CLOTIAZEPAM-(EFO_0005230);MIDAZOLAM-(EFO_1001884);LORAZEPAM-(EFO_0003829);TOPIRAMATE-(EFO_0003829);PROPOFOL-(EFO_0003829);ACAMPROSATE-(EFO_0003829);MIDAZOLAM-(EFO_1001905);PROPOFOL-(EFO_0009659);PROPOFOL-(EFO_0003869);ACAMPROSATE-(EFO_0000692);TOPIRAMATE-(EFO_0003108);MIDAZOLAM-(EFO_1000637);PROPOFOL-(EFO_0003918);MIDAZOLAM-(EFO_0005774);PROPOFOL-(MP_0001845);MIDAZOLAM-(EFO_0000384);FLURAZEPAM-(EFO_0000692);SEVOFLURANE-(EFO_0003777);CHLORDIAZEPOXIDE-(EFO_0003829);ACAMPROSATE-(EFO_0005411);PROPOFOL-(EFO_0004210);LORAZEPAM-(EFO_0004777);SEVOFLURANE-(EFO_0009659);ETOMIDATE-(EFO_0000378);ESTAZOLAM-(EFO_0004698);MIDAZOLAM-(EFO_0000311);CLOBAZAM-(EFO_0003843);LORAZEPAM-(EFO_1000924);MIDAZOLAM-(HP_0001250);TOPIRAMATE-(EFO_0002610);PROPOFOL-(EFO_0009447);OXAZEPAM-(EFO_0003829);PROPOFOL-(HP_0002017);TOPIRAMATE-(EFO_0000289);CLONAZEPAM-(EFO_0009492);PROPOFOL-(HP_0002093);OXAZEPAM-(EFO_0004777);MIDAZOLAM-(EFO_0000692);ALPRAZOLAM-(EFO_0006788);PROPOFOL-(EFO_0005773);MIDAZOLAM-(EFO_0009714);TEMAZEPAM-(EFO_0000692);SEVOFLURANE-(EFO_1002048);DIAZEPAM-(HP_0000726);DIAZEPAM-(EFO_0003843);SEVOFLURANE-(EFO_0003870);METHOXYFLURANE-(EFO_0000546);PROPOFOL-(EFO_0005774);PROPOFOL-(EFO_0001072);TRIAZOLAM-(HP_0000726);GABOXADOL-(EFO_0004698);DESFLURANE-(EFO_0001073);SEVOFLURANE-(EFO_0001072);PROPOFOL-(EFO_0002618);CLOBAZAM-(EFO_0000692);DIAZEPAM-(EFO_0005242);TOPIRAMATE-(EFO_0001358);LORAZEPAM-(EFO_0006788);DIAZEPAM-(EFO_0001358);ACAMPROSATE-(Orphanet_908);LORAZEPAM-(EFO_0005411);PROPOFOL-(EFO_0002508);MIDAZOLAM-(EFO_0000729);LORAZEPAM-(HP_0000726);PROPOFOL-(EFO_0003839);MIDAZOLAM-(HP_0100543);LORAZEPAM-(EFO_0000692);MIDAZOLAM-(EFO_0000289);CLOBAZAM-(EFO_1000924);TOPIRAMATE-(EFO_0003821);ETOMIDATE-(EFO_0003761);TOPIRAMATE-(EFO_0001073);SEVOFLURANE-(EFO_0002615);CLONAZEPAM-(EFO_1000924);TEMAZEPAM-(EFO_0004698);MIDAZOLAM-(EFO_0003829);SEVOFLURANE-(EFO_0003761);MIDAZOLAM-(EFO_0003767);TOPIRAMATE-(EFO_0004319);SEVOFLURANE-(EFO_0002890);PROPOFOL-(EFO_0001074);TOPIRAMATE-(Orphanet_739);METHOXYFLURANE-(EFO_0000311);PROPOFOL-(EFO_0003761);CLOBAZAM-(EFO_0000474);TOPIRAMATE-(EFO_0000692);PROPOFOL-(EFO_0002615);TOPIRAMATE-(EFO_0004242);PROPOFOL-(EFO_0000692);MIDAZOLAM-(EFO_0000474);ACAMPROSATE-(EFO_0004699);MIDAZOLAM-(EFO_1001328);PROPOFOL-(EFO_0003767);MIDAZOLAM-(EFO_0009686);LORAZEPAM-(HP_0002321);DIAZEPAM-(EFO_0000474);DIAZEPAM-(EFO_0000692);OXAZEPAM-(EFO_0000692);PROPOFOL-(EFO_0001073);CLONAZEPAM-(EFO_0000474);TOPIRAMATE-(EFO_0004699);PROPOFOL-(EFO_0002890);TRIAZOLAM-(EFO_0000692);SEVOFLURANE-(EFO_1001328);TOPIRAMATE-(EFO_0004895);PROPOFOL-(EFO_0003931);ACAMPROSATE-(EFO_0003756);SEVOFLURANE-(EFO_0003931);TOPIRAMATE-(EFO_0005924);MIDAZOLAM-(EFO_0001074);TOPIRAMATE-(EFO_0000474);CLOBAZAM-(Orphanet_33069);MIDAZOLAM-(EFO_0003931);PROPOFOL-(EFO_0002950);CLONAZEPAM-(EFO_0000692)		1
ENSG00000187730	GABRD	SEVOFLURANE-(EFO_0005323);PROPOFOL-(EFO_0002890);ACAMPROSATE-(EFO_0003756);PROPOFOL-(EFO_0002950);PROPOFOL-(EFO_0009447);TOPIRAMATE-(EFO_0000474);SEVOFLURANE-(EFO_0009267);TOPIRAMATE-(EFO_0003768);TOPIRAMATE-(EFO_0005924);SEVOFLURANE-(EFO_0002890);ISOFLURANE-(EFO_1002048);PROPOFOL-(EFO_0005323);ETOMIDATE-(EFO_0005323);TOPIRAMATE-(EFO_0004270);PROPOFOL-(EFO_0001073);ETOMIDATE-(EFO_0009267);PROPOFOL-(HP_0100806);PROPOFOL-(EFO_0001059);TOPIRAMATE-(EFO_0004242);PROPOFOL-(HP_0002045);GANAXOLONE-(HP_0001250);SEVOFLURANE-(EFO_0009659);PROPOFOL-(EFO_0003843);ISOFLURANE-(EFO_1001801);TOPIRAMATE-(EFO_0001073);SEVOFLURANE-(EFO_1000637);PROPOFOL-(EFO_0000713);ACAMPROSATE-(EFO_0003761);SEVOFLURANE-(EFO_1002048);ISOFLURANE-(EFO_0009267);PROPOFOL-(EFO_1001801);SEVOFLURANE-(EFO_1001905);PROPOFOL-(EFO_1001311);SEVOFLURANE-(EFO_0005251);PROPOFOL-(EFO_0004888);TOPIRAMATE-(EFO_0003843);SEVOFLURANE-(EFO_0000311);SEVOFLURANE-(EFO_0003843);PROPOFOL-(EFO_0000616);DESFLURANE-(EFO_0001073);PROPOFOL-(EFO_0003761);TOPIRAMATE-(EFO_0004895);PROPOFOL-(EFO_0009659);SEVOFLURANE-(EFO_0000612);METHOXYFLURANE-(EFO_0003843);PROPOFOL-(EFO_1000637);METHOXYFLURANE-(EFO_0000546);TOPIRAMATE-(EFO_0002610);ISOFLURANE-(EFO_0005251);ACAMPROSATE-(EFO_0003829);SEVOFLURANE-(EFO_0004888);PROPOFOL-(EFO_0003931);PROPOFOL-(EFO_0003832);PROPOFOL-(EFO_0009551);TOPIRAMATE-(HP_0002315);ISOFLURANE-(HP_0000023);PROPOFOL-(EFO_0003839);SEVOFLURANE-(EFO_0007486);TOPIRAMATE-(EFO_0004699);DESFLURANE-(EFO_1001311);TOPIRAMATE-(EFO_0005204);SEVOFLURANE-(EFO_0003870);PROPOFOL-(EFO_0000662);PROPOFOL-(MP_0001845);TOPIRAMATE-(EFO_0003829);DESFLURANE-(EFO_0004888);ACAMPROSATE-(EFO_0004699);PROPOFOL-(EFO_0003829);TOPIRAMATE-(EFO_0004319);TOPIRAMATE-(EFO_0000692);SEVOFLURANE-(EFO_0003869);PROPOFOL-(EFO_0005773);TOPIRAMATE-(Orphanet_2382);PROPOFOL-(HP_0100543);PROPOFOL-(EFO_0001422);PROPOFOL-(EFO_0000275);ISOFLURANE-(EFO_0001645);SEVOFLURANE-(EFO_0001072);PROPOFOL-(EFO_0003086);PROPOFOL-(EFO_0000311);PROPOFOL-(EFO_0004210);TOPIRAMATE-(EFO_0003761);PROPOFOL-(EFO_0003884);PROPOFOL-(EFO_0000537);SEVOFLURANE-(EFO_0003884);PROPOFOL-(EFO_0002687);ACAMPROSATE-(HP_0000726);TOPIRAMATE-(Orphanet_739);SEVOFLURANE-(HP_0012735);PROPOFOL-(EFO_0002506);SEVOFLURANE-(HP_0000023);PROPOFOL-(EFO_0000546);PROPOFOL-(EFO_0000692);SEVOFLURANE-(MP_0001914);TOPIRAMATE-(EFO_0001358);SEVOFLURANE-(EFO_0003931);PROPOFOL-(EFO_0000305);SEVOFLURANE-(EFO_0003761);ETOMIDATE-(EFO_0003761);TOPIRAMATE-(HP_0001268);PROPOFOL-(EFO_0005109);SEVOFLURANE-(HP_0003418);SEVOFLURANE-(EFO_0003839);DESFLURANE-(EFO_1001905);PROPOFOL-(EFO_0003777);TOPIRAMATE-(HP_0000726);TOPIRAMATE-(EFO_0003821);PROPOFOL-(EFO_0009267);METHOXYFLURANE-(EFO_0000311);PROPOFOL-(EFO_0001071);ACAMPROSATE-(EFO_1001917);SEVOFLURANE-(EFO_0000305);PROPOFOL-(EFO_0000712);PROPOFOL-(HP_0002093);PROPOFOL-(HP_0003418);ETOMIDATE-(EFO_0000537);PROPOFOL-(EFO_0007486);PROPOFOL-(EFO_0000378);SEVOFLURANE-(EFO_0000537);PROPOFOL-(EFO_0003869);ETOMIDATE-(EFO_0000378);PROPOFOL-(EFO_0005774);ETOMIDATE-(EFO_0000712);ETOMIDATE-(EFO_1001905);SEVOFLURANE-(EFO_0005207);SEVOFLURANE-(EFO_0002615);TOPIRAMATE-(EFO_0005230);METHOXYFLURANE-(HP_0001945);DESFLURANE-(EFO_0003884);SEVOFLURANE-(EFO_0005109);ACAMPROSATE-(EFO_0000692);PROPOFOL-(EFO_1001905);PROPOFOL-(EFO_0002508);ACAMPROSATE-(Orphanet_908);PROPOFOL-(EFO_0003890);SEVOFLURANE-(EFO_0000378);TOPIRAMATE-(EFO_1001917);PROPOFOL-(EFO_0001072);ACAMPROSATE-(EFO_1001892);ISOFLURANE-(EFO_0003869);SEVOFLURANE-(EFO_0003777);PROPOFOL-(EFO_0002615);DESFLURANE-(EFO_0000266);TOPIRAMATE-(EFO_0003108);SEVOFLURANE-(EFO_0002687);PROPOFOL-(EFO_0000405);ACAMPROSATE-(EFO_0005230);ACAMPROSATE-(EFO_0000289);SEVOFLURANE-(EFO_1001328);PROPOFOL-(HP_0030834);SEVOFLURANE-(EFO_0003890);PROPOFOL-(HP_0001919);PROPOFOL-(EFO_0002618);SEVOFLURANE-(HP_0001919);PROPOFOL-(HP_0002017);PROPOFOL-(EFO_0008526);PROPOFOL-(EFO_0003918);PROPOFOL-(EFO_0003767);PROPOFOL-(EFO_0001074);PROPOFOL-(EFO_0004329);TOPIRAMATE-(EFO_0004329);TOPIRAMATE-(EFO_0000289);ACAMPROSATE-(EFO_0005411);TOPIRAMATE-(EFO_0000516)		1
ENSG00000268089	GABRQ	PROPOFOL-(EFO_0003777);PROPOFOL-(EFO_0000305);DESFLURANE-(EFO_0001073);SEVOFLURANE-(EFO_0003870);TOPIRAMATE-(EFO_0004242);SEVOFLURANE-(EFO_0001072);TOPIRAMATE-(EFO_0005230);ISOFLURANE-(EFO_0009267);PROPOFOL-(EFO_0000662);PROPOFOL-(EFO_1001905);SEVOFLURANE-(EFO_0003890);DESFLURANE-(EFO_1001905);PROPOFOL-(EFO_0002506);TOPIRAMATE-(EFO_0001073);PROPOFOL-(EFO_0004329);PROPOFOL-(EFO_0000275);PROPOFOL-(HP_0003418);PROPOFOL-(EFO_0001072);PROPOFOL-(EFO_0001073);PROPOFOL-(EFO_0001074);PROPOFOL-(EFO_0003890);PROPOFOL-(EFO_0003884);ETOMIDATE-(EFO_0009267);ETOMIDATE-(EFO_0005323);PROPOFOL-(EFO_0005109);SEVOFLURANE-(EFO_0005323);PROPOFOL-(EFO_0002687);TOPIRAMATE-(Orphanet_739);ACAMPROSATE-(Orphanet_908);ISOFLURANE-(EFO_0001645);SEVOFLURANE-(EFO_1000637);TOPIRAMATE-(EFO_0004329);ETOMIDATE-(EFO_1001905);SEVOFLURANE-(HP_0012735);PROPOFOL-(EFO_0000537);PROPOFOL-(EFO_0005323);PROPOFOL-(EFO_0001422);SEVOFLURANE-(EFO_0002687);PROPOFOL-(EFO_0009659);SEVOFLURANE-(EFO_1001905);PROPOFOL-(EFO_0001071);SEVOFLURANE-(EFO_0009659);ACAMPROSATE-(EFO_0005230);TOPIRAMATE-(EFO_0001358);SEVOFLURANE-(EFO_0005109);ETOMIDATE-(EFO_0000378);PROPOFOL-(EFO_0007486);PROPOFOL-(EFO_0003832);TOPIRAMATE-(EFO_0000474);ACAMPROSATE-(EFO_0000289);TOPIRAMATE-(EFO_0003829);SEVOFLURANE-(EFO_0003884);SEVOFLURANE-(EFO_0000537);SEVOFLURANE-(EFO_0005207);PROPOFOL-(EFO_0003843);ACAMPROSATE-(EFO_0003761);PROPOFOL-(EFO_0003869);PROPOFOL-(EFO_0003931);PROPOFOL-(EFO_0009267);SEVOFLURANE-(HP_0003418);TOPIRAMATE-(EFO_1001917);PROPOFOL-(HP_0002045);SEVOFLURANE-(EFO_0000378);SEVOFLURANE-(EFO_0000612);DESFLURANE-(EFO_0000266);PROPOFOL-(EFO_0002950);PROPOFOL-(EFO_0003918);SEVOFLURANE-(EFO_0003777);METHOXYFLURANE-(EFO_0003843);TOPIRAMATE-(EFO_0003761);SEVOFLURANE-(EFO_0003869);TOPIRAMATE-(EFO_0000516);ISOFLURANE-(EFO_0003869);PROPOFOL-(EFO_0002615);TOPIRAMATE-(EFO_0002610);PROPOFOL-(EFO_1000637);SEVOFLURANE-(EFO_0000311);DESFLURANE-(EFO_1001311);PROPOFOL-(EFO_1001311);PROPOFOL-(EFO_0003829);ACAMPROSATE-(EFO_1001917);ETOMIDATE-(EFO_0003761);PROPOFOL-(EFO_0000378);SEVOFLURANE-(EFO_0007486);SEVOFLURANE-(EFO_0009267);PROPOFOL-(EFO_0000546);PROPOFOL-(EFO_0002508);TOPIRAMATE-(EFO_0004319);ACAMPROSATE-(EFO_0005411);PROPOFOL-(EFO_0000713);ACAMPROSATE-(EFO_1001892);ISOFLURANE-(HP_0000023);ETOMIDATE-(EFO_0000537);PROPOFOL-(EFO_0000311);DESFLURANE-(EFO_0003884);SEVOFLURANE-(EFO_0000305);SEVOFLURANE-(MP_0001914);ACAMPROSATE-(EFO_0000692);PROPOFOL-(EFO_0009447);METHOXYFLURANE-(HP_0001945);TOPIRAMATE-(HP_0002315);SEVOFLURANE-(EFO_1002048);PROPOFOL-(EFO_0008526);PROPOFOL-(EFO_0002890);METHOXYFLURANE-(EFO_0000546);GANAXOLONE-(HP_0001250);TOPIRAMATE-(EFO_0004270);ACAMPROSATE-(EFO_0003829);PROPOFOL-(EFO_0009551);SEVOFLURANE-(EFO_0004888);SEVOFLURANE-(HP_0000023);TOPIRAMATE-(HP_0000726);SEVOFLURANE-(EFO_0003931);METHOXYFLURANE-(EFO_0000311);PROPOFOL-(HP_0100543);SEVOFLURANE-(HP_0001919);PROPOFOL-(EFO_0005774);PROPOFOL-(EFO_0001059);TOPIRAMATE-(Orphanet_2382);PROPOFOL-(HP_0030834);TOPIRAMATE-(HP_0001268);PROPOFOL-(EFO_0000712);ACAMPROSATE-(EFO_0003756);PROPOFOL-(HP_0001919);TOPIRAMATE-(EFO_0004699);TOPIRAMATE-(EFO_0003821);PROPOFOL-(EFO_0003086);TOPIRAMATE-(EFO_0000692);SEVOFLURANE-(EFO_0003843);PROPOFOL-(EFO_0000616);PROPOFOL-(EFO_0005773);ISOFLURANE-(EFO_1001801);SEVOFLURANE-(EFO_1001328);SEVOFLURANE-(EFO_0002890);ISOFLURANE-(EFO_1002048);ACAMPROSATE-(HP_0000726);PROPOFOL-(EFO_0004888);TOPIRAMATE-(EFO_0000289);SEVOFLURANE-(EFO_0003839);TOPIRAMATE-(EFO_0005204);DESFLURANE-(EFO_0004888);SEVOFLURANE-(EFO_0005251);PROPOFOL-(EFO_0000692);TOPIRAMATE-(EFO_0004895);PROPOFOL-(EFO_0000405);SEVOFLURANE-(EFO_0003761);PROPOFOL-(HP_0002017);PROPOFOL-(HP_0002093);ISOFLURANE-(EFO_0005251);PROPOFOL-(EFO_0002618);PROPOFOL-(EFO_0003839);TOPIRAMATE-(EFO_0003843);TOPIRAMATE-(EFO_0003108);PROPOFOL-(EFO_0004210);PROPOFOL-(EFO_1001801);ACAMPROSATE-(EFO_0004699);PROPOFOL-(HP_0100806);ETOMIDATE-(EFO_0000712);PROPOFOL-(EFO_0003767);TOPIRAMATE-(EFO_0005924);PROPOFOL-(MP_0001845);PROPOFOL-(EFO_0003761);SEVOFLURANE-(EFO_0002615);TOPIRAMATE-(EFO_0003768)		0
ENSG00000091592	NLRP1			1
ENSG00000168878	SFTPB			1
ENSG00000090539	CHRD			0
ENSG00000099810	MTAP			1
ENSG00000160305	DIP2A			0
ENSG00000167992	VWCE			1
ENSG00000102981	PARD6A		abnormal bone structure;decreased lean body mass;decreased total body fat amount;increased lean body mass;increased total body fat amount	0
ENSG00000114796	KLHL24			1
ENSG00000140836	ZFHX3			1
ENSG00000087510	TFAP2C			0
ENSG00000044459	CNTLN			0
ENSG00000092200	RPGRIP1			1
ENSG00000100626	GALNT16			0
ENSG00000104427	ZC2HC1A			0
ENSG00000122042	UBL3			0
ENSG00000134452	FBH1			0
ENSG00000139437	TCHP			0
ENSG00000157657	ZNF618			0
ENSG00000160445	ZER1			0
ENSG00000168143	FAM83B			0
ENSG00000178234	GALNT11			0
ENSG00000184005	ST6GALNAC3		cataract;decreased grip strength	0
ENSG00000066813	ACSM2B		abnormal coat appearance;decreased circulating chloride level;decreased circulating glucose level;increased prepulse inhibition	0
ENSG00000072954	TMEM38A			0
ENSG00000119943	PYROXD2			0
ENSG00000164591	MYOZ3			0
ENSG00000183747	ACSM2A		abnormal coat appearance;decreased circulating chloride level;decreased circulating glucose level;increased prepulse inhibition	0
ENSG00000188219	POTEE			0
ENSG00000104808	DHDH			0
ENSG00000120594	PLXDC2			0
ENSG00000127948	POR			1
ENSG00000133433	GSTT2B			0
ENSG00000134202	GSTM3			0
ENSG00000138398	PPIG			0
ENSG00000144852	NR1I2			0
ENSG00000158125	XDH	ALLOPURINOL-(EFO_0000712);ALLOPURINOL-(EFO_0003144);ALLOPURINOL-(EFO_1001479);ALLOPURINOL-(EFO_0000319);ALLOPURINOL-(EFO_0000289);ALLOPURINOL-(EFO_0004253);ALLOPURINOL-(EFO_0000311);ALLOPURINOL-(EFO_0000729);FEBUXOSTAT-(EFO_0000319);ALLOPURINOL-(EFO_0001073);ALLOPURINOL-(EFO_0001360);ALLOPURINOL-(EFO_0000220);ALLOPURINOL-(EFO_0009104);BENDAZAC-(HP_0003326);FEBUXOSTAT-(EFO_1001479);ALLOPURINOL-(EFO_0000537);ALLOPURINOL-(EFO_0003777);ALLOPURINOL-(EFO_0004274);FEBUXOSTAT-(EFO_0004274);ALLOPURINOL-(EFO_0004265);FEBUXOSTAT-(EFO_0001359);ALLOPURINOL-(Orphanet_976);ALLOPURINOL-(EFO_0005672);ALLOPURINOL-(EFO_0000401);FEBUXOSTAT-(EFO_0000537);ALLOPURINOL-(EFO_0009582);FEBUXOSTAT-(Orphanet_976);ALLOPURINOL-(EFO_1000653);FEBUXOSTAT-(EFO_0009104);ALLOPURINOL-(EFO_0003913);BENDAZAC-(HP_0002829);ALLOPURINOL-(EFO_0000574);ALLOPURINOL-(EFO_0000692);ALLOPURINOL-(EFO_0000565);ALLOPURINOL-(EFO_0005411);FEBUXOSTAT-(EFO_0000378);BENDAZAC-(EFO_0005752)		1
ENSG00000170899	GSTA4			0
ENSG00000176387	HSD11B2	CARBENOXOLONE-(HP_0004398);CARBENOXOLONE-(EFO_0003948)		1
ENSG00000231852	CYP21A2		abnormal skin morphology;enlarged spleen;hypoactivity	1
ENSG00000159140	SON			1
ENSG00000104760	FGL1			0
ENSG00000106714	CNTNAP3			0
ENSG00000116962	NID1			1
ENSG00000124731	TREM1		decreased circulating magnesium level	0
ENSG00000166278	C2			1
ENSG00000181690	PLAG1			1
ENSG00000156269	NAA11			0
ENSG00000185760	KCNQ5	DALFAMPRIDINE-(EFO_0000712);DALFAMPRIDINE-(EFO_0003840);DALFAMPRIDINE-(EFO_0001663);DALFAMPRIDINE-(EFO_0003885);DALFAMPRIDINE-(EFO_1000809);TEDISAMIL-(EFO_0004269);TEDISAMIL-(EFO_0003911);EZOGABINE-(HP_0001250);EZOGABINE-(EFO_0000474);DALFAMPRIDINE-(EFO_0008522);DALFAMPRIDINE-(EFO_0008520);DALFAMPRIDINE-(EFO_0003929);DALFAMPRIDINE-(EFO_1001472);DALFAMPRIDINE-(HP_0002140);TEDISAMIL-(EFO_0000275)		1
ENSG00000023608	SNAPC1		abnormal gait;embryonic lethality prior to organogenesis;embryonic lethality prior to tooth bud stage;increased circulating potassium level	0
ENSG00000028277	POU2F2			0
ENSG00000064102	INTS13			0
ENSG00000064995	TAF11		decreased circulating chloride level;increased circulating chloride level	0
ENSG00000090061	CCNK			1
ENSG00000101413	RPRD1B			0
ENSG00000102786	INTS6			0
ENSG00000104299	INTS9		decreased mean corpuscular volume	0
ENSG00000104613	INTS10		abnormal chorioallantoic fusion;abnormal embryo size;abnormal embryo turning;abnormal heart morphology;abnormal neural tube closure;embryonic growth retardation;impaired pupillary reflex;microphthalmia;persistence of hyaloid vascular system	0
ENSG00000104976	SNAPC2		increased total body fat amount	0
ENSG00000108506	INTS2			0
ENSG00000122484	RPAP2			0
ENSG00000128886	ELL3			0
ENSG00000136807	CDK9	DINACICLIB-(EFO_0000095)	abnormal epididymis morphology;abnormal heart morphology;abnormal skin morphology;decreased body length;decreased circulating alkaline phosphatase level;embryonic lethality prior to organogenesis;embryonic lethality prior to tooth bud stage;enlarged epididymis;enlarged heart;increased circulating alkaline phosphatase level	0
ENSG00000137413	TAF8		abnormal seminal vesicle morphology;embryonic lethality prior to organogenesis;embryonic lethality prior to tooth bud stage;hydrometra;small superior vagus ganglion	1
ENSG00000137947	GTF2B		developmental and structural abnormality/Eye with optic nerve - MPATH process term;embryonic lethality prior to organogenesis;embryonic lethality prior to tooth bud stage;hypoactivity;short tibia	0
ENSG00000138614	INTS14			0
ENSG00000141425	RPRD1A			0
ENSG00000143493	INTS7			0
ENSG00000149262	INTS4			0
ENSG00000153767	GTF2E1			0
ENSG00000160613	PCSK7			0
ENSG00000163125	RPRD2			0
ENSG00000164151	ICE1			0
ENSG00000164941	INTS8			1
ENSG00000164975	SNAPC3			0
ENSG00000165417	GTF2A1		decreased bone mineral density	0
ENSG00000165684	SNAPC4			0
ENSG00000177225	GATD1			0
ENSG00000185085	INTS5			0
ENSG00000196235	SUPT5H		vertebral transformation	0
ENSG00000197780	TAF13		embryonic growth retardation;increased total body fat amount	1
ENSG00000166912	MTMR10			0
ENSG00000169918	OTUD7A			0
ENSG00000138085	ATRAID			0
ENSG00000243414	TICAM2			0
ENSG00000107593	PKD2L1			0
ENSG00000131620	ANO1	CROFELEMER-(HP_0002014)		0
ENSG00000134376	CRB1			1
ENSG00000138592	USP8			1
ENSG00000139624	CERS5		abnormal motor coordination/balance;decreased bone mineral content;decreased lean body mass;increased circulating sodium level	0
ENSG00000153832	FBXO36			0
ENSG00000205517	RGL3		abnormal gait;abnormal snout morphology	0
ENSG00000085265	FCN1			0
ENSG00000100170	SLC5A1	SOTAGLIFLOZIN-(EFO_0001359);SOTAGLIFLOZIN-(EFO_0001360)		1
ENSG00000110367	DDX6		decreased startle reflex;prenatal lethality prior to heart atrial septation	1
ENSG00000115365	LANCL1			0
ENSG00000118004	COLEC11			1
ENSG00000127241	MASP1		abnormal behavior;cardiovascular system phenotype;decreased fasted circulating glucose level;increased heart rate variability;irregularly shaped pupil	1
ENSG00000140553	UNC45A		abnormal lens morphology;decreased heart rate;increased erythrocyte cell number;increased hematocrit;prolonged RR interval	0
ENSG00000140941	MAP1LC3B			0
ENSG00000165471	MBL2		decreased caudal vertebrae number	1
ENSG00000169714	CNBP			1
ENSG00000182263	FIGN			0
ENSG00000184374	COLEC10		abnormal uterus morphology;abnormal vertebrae morphology;abnormal zygomatic bone morphology;decreased body length;decreased total body fat amount;short tibia	1
ENSG00000206190	ATP10A			0
ENSG00000211455	STK38L			0
ENSG00000224389	C4B			0
ENSG00000012660	ELOVL5			1
ENSG00000197977	ELOVL2			0
ENSG00000140450	ARRDC4			0
ENSG00000184305	CCSER1			0
ENSG00000010361	FUZ			1
ENSG00000054392	HHAT			1
ENSG00000071537	SEL1L		vertebral fusion	0
ENSG00000072840	EVC			1
ENSG00000072849	DERL2			0
ENSG00000140323	DISP2			0
ENSG00000140474	ULK3		abnormal spleen morphology;decreased circulating serum albumin level;enlarged lymph nodes	0
ENSG00000148935	GAS2			0
ENSG00000162298	SYVN1			0
ENSG00000213341	CHUK			1
ENSG00000266412	NCOA4			0
ENSG00000082805	ERC1		embryonic lethality prior to tooth bud stage	1
ENSG00000116830	TTF2			0
ENSG00000151208	DLG5		abnormal brain morphology;hydrocephaly	0
ENSG00000164323	CFAP97			0
ENSG00000173548	SNX33			0
ENSG00000170370	EMX2			1
ENSG00000183527	PSMG1		abnormal embryo size;abnormal embryo turning;abnormal eye morphology;abnormal neural tube closure;abnormal neural tube morphology;abnormal pharyngeal arch morphology;abnormal retinal vasculature morphology;abnormal visceral yolk sac morphology;corneal opacity;embryonic growth retardation;embryonic lethality prior to organogenesis;microphthalmia	0
ENSG00000189401	OTUD6A		abnormal behavior;increased circulating cholesterol level;increased circulating HDL cholesterol level	0
ENSG00000105443	CYTH2			0
ENSG00000107831	FGF8			1
ENSG00000132669	RIN2			1
ENSG00000137075	RNF38		abnormal retinal blood vessel morphology;increased bone mineral content	0
ENSG00000182541	LIMK2			0
ENSG00000182957	SPATA13			0
ENSG00000048405	ZNF800			0
ENSG00000076770	MBNL3			0
ENSG00000099956	SMARCB1		abnormal skin coloration;embryonic lethality prior to organogenesis	1
ENSG00000114439	BBX			0
ENSG00000115548	KDM3A			0
ENSG00000116604	MEF2D			0
ENSG00000128645	HOXD1			0
ENSG00000130699	TAF4			0
ENSG00000137337	MDC1			0
ENSG00000144597	EAF1		embryonic lethality prior to tooth bud stage;tremors	0
ENSG00000147133	TAF1			1
ENSG00000162367	TAL1			0
ENSG00000170653	ATF7		decreased prepulse inhibition;increased bone mineral density;increased startle reflex	0
ENSG00000171843	MLLT3		abnormal clavicle morphology;increased circulating creatine kinase level;thrombocytopenia	0
ENSG00000180917	CMTR2		abnormal embryo turning;embryonic growth retardation	0
ENSG00000183624	HMCES			0
ENSG00000185689	C6orf201			0
ENSG00000198597	ZNF536		cyanosis;decreased blood urea nitrogen level;increased hemoglobin content;increased mean corpuscular hemoglobin concentration;increased prepulse inhibition;respiratory system phenotype	0
ENSG00000204406	MBD5		abnormal behavior;abnormal lip morphology;short tibia;shortened RR interval	1
ENSG00000253729	PRKDC			1
ENSG00000109072	VTN			0
ENSG00000071054	MAP4K4			1
ENSG00000099203	TMED1			0
ENSG00000143546	S100A8			0
ENSG00000160307	S100B			0
ENSG00000163220	S100A9			0
ENSG00000163515	RETNLB			0
ENSG00000169372	CRADD			1
ENSG00000174175	SELP	RIVIPANSEL-(Orphanet_232)		1
ENSG00000177663	IL17RA	BRODALUMAB-(EFO_0000676);BRODALUMAB-(EFO_0000540);BRODALUMAB-(EFO_0003778);BRODALUMAB-(EFO_1001494)		1
ENSG00000275774	HNRNPCL2		abnormal lens morphology;decreased startle reflex;improved glucose tolerance	0
ENSG00000088970	KIZ			1
ENSG00000120802	TMPO			0
ENSG00000122417	ODF2L			0
ENSG00000141627	DYM			1
ENSG00000160789	LMNA		abnormal cornea morphology;abnormal optic disk morphology	1
ENSG00000180376	CCDC66			0
ENSG00000111237	VPS29			0
ENSG00000118971	CCND2		hyperactivity;impaired glucose tolerance;increased fasted circulating glucose level	1
ENSG00000250506	CDK3			0
ENSG00000112837	TBX18			1
ENSG00000120693	SMAD9			1
ENSG00000169926	KLF13			0
ENSG00000186642	PDE2A	DIPYRIDAMOLE-(EFO_0002687);PENTOXIFYLLINE-(EFO_0001065);PENTOXIFYLLINE-(EFO_0000555);PENTOXIFYLLINE-(EFO_0000319);PENTOXIFYLLINE-(EFO_0000764);PENTOXIFYLLINE-(EFO_0004255);DIPYRIDAMOLE-(EFO_0000400);PENTOXIFYLLINE-(EFO_1000844);DIPYRIDAMOLE-(HP_0004419);PENTOXIFYLLINE-(EFO_0003884);PENTOXIFYLLINE-(EFO_0005761);PENTOXIFYLLINE-(EFO_1001821);DIPYRIDAMOLE-(EFO_0001645);DIPYRIDAMOLE-(EFO_0000712);DIPYRIDAMOLE-(EFO_1001375);PENTOXIFYLLINE-(EFO_0001360);PENTOXIFYLLINE-(EFO_0000401);DIPYRIDAMOLE-(EFO_0000378);PENTOXIFYLLINE-(EFO_0001073);PENTOXIFYLLINE-(EFO_1001345);DIPYRIDAMOLE-(EFO_0000289)		1
ENSG00000008083	JARID2			0
ENSG00000043143	JADE2			0
ENSG00000105954	NPVF			0
ENSG00000115421	PAPOLG			0
ENSG00000118245	TNP1			0
ENSG00000140332	TLE3			0
ENSG00000141431	ASXL3			1
ENSG00000152217	SETBP1		abnormal vocalization;decreased circulating cholesterol level;decreased circulating HDL cholesterol level;decreased prepulse inhibition;premature death	1
ENSG00000164985	PSIP1			0
ENSG00000168395	ING5			0
ENSG00000168916	ZNF608			0
ENSG00000171988	JMJD1C		abnormal iris morphology;mydriasis;vertebral transformation	0
ENSG00000185989	RASA3		abnormal forebrain morphology;abnormal midbrain morphology;hemorrhage	1
ENSG00000187257	RSBN1L			0
ENSG00000119411	BSPRY			0
ENSG00000141446	ESCO1		decreased effector memory CD8-positive, alpha-beta T cell number;increased CD8-positive, alpha-beta T cell number;process of degenerative change/Brain - MPATH process term	0
ENSG00000164600	NEUROD6			0
ENSG00000011198	ABHD5			1
ENSG00000016391	CHDH		[postnatal mouse]/Gross Findings Female;[postnatal mouse]/Gross Findings Male	0
ENSG00000062282	DGAT2			0
ENSG00000067113	PLPP1			0
ENSG00000087157	PGS1		abnormal lens morphology;increased circulating phosphate level	0
ENSG00000087253	LPCAT2			1
ENSG00000088766	CRLS1		increased B cell number;increased Ly6C low monocyte number;increased mature B cell number;increased monocyte cell number;increased NK cell number	0
ENSG00000101577	LPIN2		decreased bone mineral content;decreased bone mineral density;decreased circulating phosphate level;decreased mean corpuscular hemoglobin;enlarged lymph nodes;hydrometra;increased circulating phosphate level;increased mean platelet volume;increased red blood cell distribution width;process of degenerative change/Brain - MPATH process term	1
ENSG00000105223	PLD3		decreased circulating glucose level;decreased mean corpuscular hemoglobin;increased red blood cell distribution width;thrombocytopenia	1
ENSG00000105520	PLPPR2			0
ENSG00000106384	MOGAT3			0
ENSG00000111684	LPCAT3			0
ENSG00000115159	GPD2	METFORMIN-(HP_0001397);METFORMIN-(EFO_1001951);METFORMIN-(EFO_0003047);METFORMIN-(Orphanet_309005);METFORMIN-(EFO_0000275);METFORMIN-(Orphanet_98473);METFORMIN-(EFO_0004265);METFORMIN-(EFO_1001461);METFORMIN-(EFO_0003931);METFORMIN-(EFO_0000660);METFORMIN-(EFO_0000289);METFORMIN-(EFO_1000660);METFORMIN-(EFO_0001645);METFORMIN-(EFO_0001359);METFORMIN-(EFO_0002546);METFORMIN-(EFO_0000692);METFORMIN-(EFO_0003095);METFORMIN-(EFO_0000182);METFORMIN-(EFO_0000536);METFORMIN-(EFO_0000195);METFORMIN-(EFO_0004593);METFORMIN-(EFO_0000545);METFORMIN-(EFO_0000589);METFORMIN-(GO_0007568);METFORMIN-(EFO_0000400);METFORMIN-(EFO_0001360);METFORMIN-(EFO_0000537);METFORMIN-(EFO_0003833);METFORMIN-(EFO_0000676);METFORMIN-(EFO_0003761);METFORMIN-(EFO_0000378);METFORMIN-(HP_0100543);METFORMIN-(EFO_0003876);METFORMIN-(EFO_1000954);METFORMIN-(EFO_0002687);METFORMIN-(EFO_0004220);METFORMIN-(EFO_0003884);METFORMIN-(EFO_0001073);METFORMIN-(EFO_1001207);METFORMIN-(EFO_1000782);METFORMIN-(EFO_0004566);METFORMIN-(EFO_0002614);METFORMIN-(HP_0011015);METFORMIN-(EFO_1001496);METFORMIN-(Orphanet_100);METFORMIN-(EFO_0003963);METFORMIN-(EFO_0002690);METFORMIN-(EFO_0001663);METFORMIN-(EFO_0001421);METFORMIN-(EFO_0000341);METFORMIN-(EFO_0000305);METFORMIN-(EFO_0008569);METFORMIN-(EFO_1001390);METFORMIN-(EFO_0003821);METFORMIN-(EFO_1001121);METFORMIN-(EFO_0005411);METFORMIN-(EFO_0000677)		1
ENSG00000116906	GNPAT			1
ENSG00000117600	PLPPR4			0
ENSG00000119927	GPAM			0
ENSG00000123684	LPGAT1		decreased bone mineral content;decreased lean body mass;increased total body fat amount	0
ENSG00000125505	MBOAT7		small seminal vesicle	1
ENSG00000129219	PLD2			0
ENSG00000129951	PLPPR3			0
ENSG00000133027	PEMT			0
ENSG00000134255	CEPT1			0
ENSG00000134324	LPIN1			1
ENSG00000138018	SELENOI			1
ENSG00000138678	GPAT3			0
ENSG00000141934	PLPP2			0
ENSG00000147535	PLPP5			0
ENSG00000155189	AGPAT5			0
ENSG00000156471	PTDSS1		increased body length;increased circulating calcium level;increased prepulse inhibition	1
ENSG00000158669	GPAT4			0
ENSG00000162407	PLPP3		decreased mean corpuscular volume	0
ENSG00000163624	CDS1			0
ENSG00000166391	MOGAT2			0
ENSG00000166428	PLD4			0
ENSG00000167588	GPD1			1
ENSG00000170222	ADPRM		abnormal behavior;decreased lean body mass;decreased startle reflex;increased heart rate	0
ENSG00000172197	MBOAT1			0
ENSG00000172954	LCLAT1			0
ENSG00000175066	GK5			0
ENSG00000176485	PLA2G16			0
ENSG00000186281	GPAT2			0
ENSG00000196475	GK2			0
ENSG00000198814	GK			1
ENSG00000204310	AGPAT1		cardiovascular system phenotype;decreased circulating calcium level;decreased circulating glucose level;increased heart rate variability	0
ENSG00000241878	PISD			1
ENSG00000104365	IKBKB	BARDOXOLONE METHYL-(EFO_0001361);BARDOXOLONE METHYL-(EFO_0000401)		1
ENSG00000148604	RGR			1
ENSG00000168040	FADD		abnormal bone structure;abnormal embryo size;abnormal midbrain development;abnormal neural tube closure;abnormal uterus morphology;decreased bone mineral content;embryonic growth retardation;embryonic lethality prior to tooth bud stage;small superior vagus ganglion	1
ENSG00000188536	HBA2	EFAPROXIRAL-(EFO_0000311);EFAPROXIRAL-(EFO_0000305);EFAPROXIRAL-(EFO_0001071)		1
ENSG00000196565	HBG2			1
ENSG00000206172	HBA1			1
ENSG00000213934	HBG1			1
ENSG00000127074	RGS13			0
ENSG00000132554	RGS22		[postnatal mouse]/Gross Findings Female	0
ENSG00000142632	ARHGEF19			0
ENSG00000187017	ESPN		lipid deposition/Liver - MPATH process term	1
ENSG00000091164	TXNL1			0
ENSG00000156639	ZFAND3			0
ENSG00000137868	STRA6			1
ENSG00000138207	RBP4			1
ENSG00000159398	CES5A			0
ENSG00000172824	CES4A			0
ENSG00000141837	CACNA1A	IMAGABALIN-(EFO_1001892);SULOCTIDIL-(EFO_0000319);BEPRIDIL-(EFO_0000319);IMAGABALIN-(EFO_0005230)		1
ENSG00000185532	PRKG1		abnormal duodenum morphology;enlarged heart;enlarged spleen	1
ENSG00000015520	NPC1L1	EZETIMIBE-(Orphanet_309005);EZETIMIBE-(EFO_0003774);EZETIMIBE-(EFO_0000589);EZETIMIBE-(EFO_0001360);EZETIMIBE-(EFO_0004265);EZETIMIBE-(EFO_0000378);EZETIMIBE-(EFO_0005672);EZETIMIBE-(EFO_0000195);EZETIMIBE-(HP_0003124);EZETIMIBE-(EFO_0003914);EZETIMIBE-(EFO_0001645);EZETIMIBE-(EFO_0003095);EZETIMIBE-(EFO_0000612);EZETIMIBE-(EFO_0000319);EZETIMIBE-(EFO_0000266);EZETIMIBE-(EFO_0003086);EZETIMIBE-(EFO_0000537);EZETIMIBE-(EFO_0003047);EZETIMIBE-(EFO_0003762)		1
ENSG00000135929	CYP27A1		abnormal heart morphology;decreased circulating insulin level;decreased heart rate;decreased mean platelet volume;decreased total body fat amount;enlarged heart;improved glucose tolerance;increased lean body mass;prolonged RR interval;shortened QRS complex duration	1
ENSG00000138075	ABCG5			1
ENSG00000275410	HNF1B			1
ENSG00000124839	RAB17			0
ENSG00000131446	MGAT1			0
ENSG00000146574	CCZ1B			0
ENSG00000168282	MGAT2			1
ENSG00000177239	MAN1B1			1
ENSG00000106069	CHN2			0
ENSG00000120820	GLT8D2			0
ENSG00000156925	ZIC3			1
ENSG00000064886	CHI3L2			0
ENSG00000091704	CPA1		decreased erythrocyte cell number;decreased neutrophil cell number;increased lymphocyte cell number;increased mean corpuscular hemoglobin;increased mean corpuscular volume	0
ENSG00000103174	NAGPA			0
ENSG00000109272	PF4V1			0
ENSG00000114480	GBE1			1
ENSG00000122863	CHST3			1
ENSG00000142615	CELA2A			1
ENSG00000143954	REG3G			0
ENSG00000147119	CHST7			0
ENSG00000165813	CCDC186			0
ENSG00000168079	SCARA5			0
ENSG00000168925	CTRB1			0
ENSG00000169413	RNASE6			0
ENSG00000173456	RNF26			0
ENSG00000177830	CHID1			0
ENSG00000182534	MXRA7			0
ENSG00000204941	PSG5			0
ENSG00000240038	AMY2B			0
ENSG00000110047	EHD1			0
ENSG00000122481	RWDD3		abnormal behavior;decreased grip strength;prolonged QT interval	0
ENSG00000154845	PPP4R1		[postnatal mouse]/Gross Findings Male	0
ENSG00000166483	WEE1		abnormal embryo size;decreased mean corpuscular hemoglobin;decreased mean corpuscular hemoglobin concentration;embryonic lethality prior to organogenesis;embryonic lethality prior to tooth bud stage	0
ENSG00000033800	PIAS1			1
ENSG00000080839	RBL1		abnormal kidney morphology;decreased mean corpuscular volume;improved glucose tolerance	0
ENSG00000081026	MAGI3			0
ENSG00000105810	CDK6	PALBOCICLIB-(EFO_0003869);ABEMACICLIB-(EFO_0003869);PALBOCICLIB-(EFO_0000305);ABEMACICLIB-(EFO_0000305);PALBOCICLIB-(EFO_1001968);RIBOCICLIB-(EFO_0000305);ABEMACICLIB-(EFO_0003060);RIBOCICLIB-(EFO_0000616);PALBOCICLIB-(EFO_0000616)	abnormal eye morphology;small superior vagus ganglion	1
ENSG00000112576	CCND3			0
ENSG00000116001	TIA1			1
ENSG00000116717	GADD45A			0
ENSG00000131788	PIAS3			0
ENSG00000137962	ARHGAP29		increased or absent threshold for auditory brainstem response	1
ENSG00000140264	SERF2		increased prepulse inhibition;increased startle reflex	0
ENSG00000141510	TP53		increased lymphocyte cell number	1
ENSG00000177374	HIC1			0
ENSG00000100077	GRK3			0
ENSG00000131773	KHDRBS3		hyperactivity	0
ENSG00000153558	FBXL2		decreased red blood cell distribution width;increased mean corpuscular hemoglobin	0
ENSG00000162804	SNED1			0
ENSG00000173926	2003-03-01			0
ENSG00000197451	HNRNPAB		abnormal embryo size;decreased prepulse inhibition	0
ENSG00000004468	CD38	DARATUMUMAB-(EFO_0000616);ISATUXIMAB-(EFO_0001378);DARATUMUMAB-(EFO_0001378);DARATUMUMAB-(EFO_1001875)		0
ENSG00000007062	PROM1			1
ENSG00000043462	LCP2		abnormal lens morphology;cataract	0
ENSG00000081237	PTPRC			1
ENSG00000084764	MAPRE3			0
ENSG00000100351	GRAP2			0
ENSG00000100362	PVALB			0
ENSG00000104969	SGTA		decreased circulating glucose level	0
ENSG00000115085	ZAP70			1
ENSG00000115310	RTN4			0
ENSG00000124181	PLCG1			0
ENSG00000129195	PIMREG			0
ENSG00000130427	EPO			1
ENSG00000134242	PTPN22			1
ENSG00000137575	SDCBP			0
ENSG00000153563	CD8A			1
ENSG00000155096	AZIN1			0
ENSG00000156261	CCT8			0
ENSG00000163563	MNDA		enlarged heart	0
ENSG00000166226	CCT2			0
ENSG00000166825	ANPEP			0
ENSG00000170515	PA2G4			0
ENSG00000171552	BCL2L1	OBATOCLAX-(EFO_0000702)		0
ENSG00000174059	CD34			0
ENSG00000178188	SH2B1			0
ENSG00000179295	PTPN11			1
ENSG00000182866	LCK	DASATINIB-(EFO_0000222);DASATINIB-(EFO_0000673);PAZOPANIB-(EFO_0001075);PAZOPANIB-(EFO_0000691);PAZOPANIB-(EFO_0000311);PAZOPANIB-(EFO_0000616);DASATINIB-(EFO_0000220);DASATINIB-(EFO_0000616);PAZOPANIB-(EFO_0000349);DASATINIB-(EFO_0000339);DASATINIB-(EFO_0000565);PAZOPANIB-(EFO_0003968);PAZOPANIB-(EFO_0000681);DASATINIB-(EFO_0001642)		1
ENSG00000196549	MME	SACUBITRIL-(EFO_0000373);SACUBITRIL-(EFO_0003144);SACUBITRIL-(EFO_1001207);SACUBITRIL-(EFO_0008583)		1
ENSG00000196632	WNK3			0
ENSG00000197860	SGTB			0
ENSG00000198851	CD3E	BLINATUMOMAB-(EFO_0000220);CATUMAXOMAB-(EFO_0000616);BLINATUMOMAB-(EFO_0000616);VISILIZUMAB-(EFO_0000729);OTELIXIZUMAB-(EFO_0001359);TEPLIZUMAB-(EFO_0001359);MUROMONAB-CD3-(EFO_0000540)		1
ENSG00000211751	TRBC1			0
ENSG00000211790	TRAV8-4			0
ENSG00000211799	TRAV19			0
ENSG00000211810	TRAV29DV5			0
ENSG00000213218	CSH2		[postnatal mouse]/Gross Findings Female;[postnatal mouse]/Gross Findings Male;abnormal behavior;abnormal heart morphology;abnormal kidney morphology;abnormal spleen morphology;decreased fasted circulating glucose level;decreased grip strength;decreased prepulse inhibition;enlarged heart;hypoactivity;impaired glucose tolerance;small heart;small kidney;small spleen	0
ENSG00000213658	LAT		absent startle reflex	1
ENSG00000233608	TWIST2		abnormal testis morphology;small testis	1
ENSG00000261456	TUBB8	COLCHICINE-(EFO_0000378);VINCRISTINE-(EFO_0007206);PACLITAXEL-(EFO_0003017);PACLITAXEL-(EFO_0000292);PACLITAXEL-(EFO_0000378);VINCRISTINE-(EFO_0000095);PACLITAXEL-(EFO_0002914);DOCETAXEL-(EFO_0000292);VINCRISTINE-(EFO_1001469);PACLITAXEL POLIGLUMEX-(EFO_0000466);VINBLASTINE-(EFO_0003017);VINCRISTINE-(Orphanet_59305);PACLITAXEL POLIGLUMEX-(EFO_1000357);DOCETAXEL-(EFO_0008528);PACLITAXEL-(EFO_0006462);VINORELBINE-(EFO_0000437);PACLITAXEL POLIGLUMEX-(EFO_0006462);DOCETAXEL-(EFO_0000708);DOCETAXEL-(EFO_1001100);PACLITAXEL-(EFO_0002917);VINBLASTINE-(EFO_0000292);PACLITAXEL-(EFO_0000708);COLCHICINE-(EFO_0008585);PACLITAXEL POLIGLUMEX-(EFO_0002917);PACLITAXEL-(EFO_0003859);VINORELBINE-(EFO_0004708);PACLITAXEL-(EFO_1000613);DOCETAXEL-(EFO_0004284);COLCHICINE-(EFO_0000612);IXABEPILONE-(EFO_0000616);VINCRISTINE-(EFO_0000403);VINCRISTINE-(EFO_0001378);DOCETAXEL-(EFO_0000616);PACLITAXEL-(EFO_1001100);PACLITAXEL-(Orphanet_59305);VINCRISTINE-(EFO_1001936);VINBLASTINE-(EFO_0000403);COLCHICINE-(EFO_0007298);PACLITAXEL-(EFO_0002618);COLCHICINE-(EFO_1001129);COLCHICINE-(EFO_0007427);PACLITAXEL-(EFO_0000616);VINCRISTINE-(EFO_0004289);PACLITAXEL-(EFO_1000043);VINFLUNINE-(EFO_0008528);VINCRISTINE-(EFO_0000437);VINORELBINE-(EFO_0000708);PACLITAXEL-(EFO_0002916);VINBLASTINE-(EFO_0001061);VINCRISTINE-(EFO_0004708);DOCETAXEL-(EFO_0000311);COLCHICINE-(EFO_0000275);VINORELBINE-(EFO_0000616);IXABEPILONE-(EFO_0004230);PACLITAXEL-(EFO_1000251);VINCRISTINE-(EFO_0000616);VINFLUNINE-(EFO_0000292);PACLITAXEL-(EFO_0003893);PACLITAXEL-(EFO_1001963);COLCHICINE-(EFO_1001486);VINBLASTINE-(EFO_0001663);PACLITAXEL-(EFO_0000466);PACLITAXEL-(EFO_1000357);VINBLASTINE-(EFO_0003060);VINORELBINE-(EFO_0003060);VINFLUNINE-(EFO_0000616);VINBLASTINE-(EFO_0000756);DOCETAXEL-(EFO_0002916);VINCRISTINE-(EFO_0000096);VINCRISTINE-(EFO_0000311);ERIBULIN-(EFO_0000616);VINCRISTINE-(EFO_0002939);COLCHICINE-(EFO_0008583);VINCRISTINE-(EFO_0000222);VINCRISTINE-(EFO_0008495);PACLITAXEL POLIGLUMEX-(EFO_0000616);BRENTUXIMAB VEDOTIN-(EFO_1001051);PACLITAXEL-(EFO_0001075);ERIBULIN-(EFO_0000304);VINCRISTINE-(EFO_1001947);BRENTUXIMAB VEDOTIN-(EFO_0000616);CABAZITAXEL-(EFO_0001663);VINBLASTINE-(EFO_0000616);VINCRISTINE-(EFO_0005561);PACLITAXEL-(EFO_0001416);DOCETAXEL-(EFO_0000503);ERIBULIN-(EFO_0000305);PACLITAXEL POLIGLUMEX-(EFO_1000251);ERIBULIN-(EFO_1001968);DOCETAXEL-(EFO_0001075);COLCHICINE-(EFO_1001404);TRASTUZUMAB EMTANSINE-(EFO_0000305);BRENTUXIMAB VEDOTIN-(EFO_0003032);PACLITAXEL-(EFO_0003060);PACLITAXEL-(EFO_1000358);PACLITAXEL-(EFO_0000558);PACLITAXEL-(EFO_0002517);VINCRISTINE-(EFO_0001061);CABAZITAXEL-(EFO_0000616);DOCETAXEL-(EFO_0003060);VINCRISTINE-(EFO_1001951);PACLITAXEL-(EFO_0000305);PACLITAXEL-(EFO_0000571);DOCETAXEL-(EFO_1000984);DOCETAXEL-(EFO_0000673);PACLITAXEL-(EFO_0000186);DOCETAXEL-(EFO_0001663);COLCHICINE-(Orphanet_342);VINORELBINE-(EFO_0000305);VINCRISTINE-(EFO_0000326);VINORELBINE-(EFO_0000233);PACLITAXEL-(EFO_0004265);PACLITAXEL-(EFO_0003846);VINCRISTINE-(EFO_0005235);PACLITAXEL-(EFO_0000612);PACLITAXEL-(EFO_0003897);PACLITAXEL-(EFO_0000311);PACLITAXEL-(EFO_0006859);DOCETAXEL-(EFO_1001931);VINCRISTINE-(EFO_0000174);PACLITAXEL-(EFO_0000233);TRASTUZUMAB EMTANSINE-(EFO_0000616);ERIBULIN-(EFO_0003060);PACLITAXEL-(EFO_0002892);VINCRISTINE-(EFO_0000588);PACLITAXEL POLIGLUMEX-(EFO_1000494);PACLITAXEL-(EFO_0002617);VINBLASTINE-(EFO_1000318);PACLITAXEL POLIGLUMEX-(EFO_1001100);VINFLUNINE-(EFO_0003863);DOCETAXEL-(EFO_0000181);PACLITAXEL-(EFO_0001663);VINFLUNINE-(EFO_0000305);PACLITAXEL-(EFO_0004230);PACLITAXEL POLIGLUMEX-(EFO_0003060);VINBLASTINE-(EFO_0000389);BRENTUXIMAB VEDOTIN-(EFO_0000183);VINORELBINE-(EFO_0005952);COLCHICINE-(EFO_0004274);PACLITAXEL POLIGLUMEX-(EFO_1000253);VINFLUNINE-(EFO_0006859);DOCETAXEL-(EFO_0003863);DOCETAXEL-(EFO_0001071);VINCRISTINE-(Orphanet_654);VINCRISTINE-(EFO_0001071);VINBLASTINE-(EFO_0001071);DOCETAXEL-(EFO_0000305);PACLITAXEL-(EFO_1001962);DOCETAXEL-(EFO_0000196);PACLITAXEL-(EFO_0000389);PACLITAXEL-(EFO_0000304);DOCETAXEL-(EFO_1001974);PACLITAXEL-(EFO_1000984);PACLITAXEL-(EFO_0001071);VINORELBINE-(EFO_0001071);PLINABULIN-(EFO_0003060);VINBLASTINE-(EFO_0003846);PACLITAXEL-(EFO_1000494);PACLITAXEL-(EFO_0000707);PACLITAXEL-(EFO_0005952);IXABEPILONE-(EFO_0000305);VINORELBINE-(EFO_0000770);FOSBRETABULIN-(EFO_0002892);VINCRISTINE-(EFO_0000220);DOCETAXEL-(EFO_0000571);VINCRISTINE-(EFO_1000292);COLCHICINE-(EFO_0004269);PACLITAXEL POLIGLUMEX-(EFO_0001071);VINCRISTINE-(EFO_1001946);VINCRISTINE-(EFO_0000691);VINORELBINE-(EFO_0000691);VINCRISTINE-(Orphanet_790);PACLITAXEL-(EFO_0000503);VINFLUNINE-(EFO_0003869);VINCRISTINE-(EFO_0000621);PACLITAXEL-(EFO_0003050);DOCETAXEL-(EFO_0000313);DOCETAXEL-(EFO_0006859);CABAZITAXEL-(EFO_0000673);DOCETAXEL-(EFO_0003897);COLCHICINE-(EFO_0003884);TRASTUZUMAB EMTANSINE-(EFO_0003869);VINORELBINE-(EFO_0000183);PACLITAXEL-(EFO_0001061);PACLITAXEL-(EFO_1000253);PACLITAXEL-(EFO_0003785);DOCETAXEL-(EFO_0003785);PACLITAXEL-(EFO_0003863);VINCRISTINE-(EFO_0005952);VINCRISTINE-(EFO_0007160);DOCETAXEL-(EFO_0003869);VINORELBINE-(EFO_0000588);DOCETAXEL-(EFO_0000178);ERIBULIN-(EFO_0003869);PACLITAXEL-(EFO_0004252);DOCETAXEL-(EFO_0004252);PACLITAXEL-(EFO_0006861);PACLITAXEL-(EFO_1000044);DOCETAXEL-(EFO_0005577);PACLITAXEL-(EFO_0003869);VINBLASTINE-(EFO_0000565);DOCETAXEL-(EFO_0003817);VINCRISTINE-(EFO_0002918);DOCETAXEL-(EFO_0001061);VINCRISTINE-(EFO_0000313);BRENTUXIMAB VEDOTIN-(EFO_0005952);VINCRISTINE-(EFO_0006859);BRENTUXIMAB VEDOTIN-(EFO_0000574);PACLITAXEL-(EFO_0005922);VINORELBINE-(EFO_0000571);VINORELBINE-(EFO_0000248);VINBLASTINE-(EFO_0000183);PACLITAXEL-(EFO_0000180);VINCRISTINE-(EFO_0000574);DOCETAXEL-(EFO_0000707);PACLITAXEL-(EFO_0004284);VINORELBINE-(EFO_0000574);DOCETAXEL-(EFO_0000691);PACLITAXEL-(EFO_0000691);VINCRISTINE-(EFO_0000180);VINCRISTINE-(EFO_0000183);VINCRISTINE-(EFO_0000211);DOCETAXEL-(EFO_0004228);VINCRISTINE-(EFO_0000209);DOCETAXEL-(EFO_0005922);PACLITAXEL-(EFO_0000756);PACLITAXEL POLIGLUMEX-(EFO_1000042);PACLITAXEL-(EFO_0005537);VINORELBINE-(EFO_0003869);VINBLASTINE-(EFO_0000574);VINCRISTINE-(EFO_0000702);VINCRISTINE-(EFO_0002890);VINORELBINE-(EFO_0005922);PACLITAXEL-(EFO_0000178);PACLITAXEL POLIGLUMEX-(EFO_1000435);VINCRISTINE-(EFO_0000565);PACLITAXEL-(EFO_0000556);VINBLASTINE-(EFO_0005952);PACLITAXEL-(EFO_1000435);PACLITAXEL-(EFO_0000313);COLCHICINE-(EFO_0005672);PACLITAXEL-(EFO_1000042);VINORELBINE-(EFO_0000313);COLCHICINE-(EFO_0005240);VINCRISTINE-(EFO_0000248)		1
ENSG00000274752	TRBV12-3			0
ENSG00000277734	TRAC			1
ENSG00000278030	TRBV7-9			0
ENSG00000110002	VWA5A			0
ENSG00000149428	HYOU1			1
ENSG00000186074	CD300LF		decreased circulating free fatty acid level;increased circulating aspartate transaminase level;increased circulating creatine kinase level	0
ENSG00000187266	EPOR	EPOETIN ALFA-(EFO_0004272);EPOETIN ALFA-(EFO_0003047);EPOETIN ALFA-(EFO_0001663);DARBEPOETIN ALFA-(EFO_0000702);DARBEPOETIN ALFA-(EFO_0004272);EPOETIN ALFA-(EFO_0009492);DARBEPOETIN ALFA-(EFO_0000305);EPOETIN ALFA-(EFO_0001071);EPOETIN ALFA-(EFO_0000305);EPOETIN ALFA-(EFO_0006859);DARBEPOETIN ALFA-(EFO_0003086);DARBEPOETIN ALFA-(EFO_0000311);EPOETIN ALFA-(EFO_0000713);PEGINESATIDE ACETATE-(EFO_0004272);DARBEPOETIN ALFA-(EFO_0000612);DARBEPOETIN ALFA-(EFO_0000403);EPOETIN ALFA-(HP_0002637);DARBEPOETIN ALFA-(EFO_1001951);EPOETIN ALFA-(HP_0004936);EPOETIN ALFA-(EFO_0000222);EPOETIN ALFA-(EFO_0000546);EPOETIN ALFA-(EFO_0003884);EPOETIN ALFA-(EFO_0000198);PEGINESATIDE-(EFO_0004272);DARBEPOETIN ALFA-(EFO_0003884);DARBEPOETIN ALFA-(EFO_0000198)		1
ENSG00000107130	NCS1		abnormal cornea morphology	0
ENSG00000120500	ARR3		improved glucose tolerance;shortened RR interval	1
ENSG00000102119	EMD		increased circulating phosphate level	1
ENSG00000110057	UNC93B1			1
ENSG00000135441	BLOC1S1			0
ENSG00000156966	B3GNT7			0
ENSG00000165714	BORCS5			1
ENSG00000175711	B3GNTL1			0
ENSG00000180138	CSNK1A1L			0
ENSG00000196604	POTEF			0
ENSG00000250317	SMIM20			0
ENSG00000254901	BORCS8			0
ENSG00000258311	AC009779.3			0
ENSG00000006712	PAF1		embryonic growth retardation;embryonic lethality prior to organogenesis	0
ENSG00000011007	ELOA			0
ENSG00000020426	MNAT1			0
ENSG00000103005	USB1			1
ENSG00000104884	ERCC2			1
ENSG00000109111	SUPT6H			0
ENSG00000110768	GTF2H1			0
ENSG00000111358	GTF2H3			0
ENSG00000134058	CDK7			0
ENSG00000134371	CDC73			1
ENSG00000134480	CCNH			0
ENSG00000137815	RTF1			0
ENSG00000140395	WDR61			0
ENSG00000140853	NLRC5			0
ENSG00000145736	GTF2H2		impaired glucose tolerance	0
ENSG00000163161	ERCC3		embryonic lethality prior to organogenesis;embryonic lethality prior to tooth bud stage;increased circulating potassium level	1
ENSG00000166337	TAF10			0
ENSG00000166477	LEO1			0
ENSG00000167258	CDK12		abnormal embryo size;decreased circulating HDL cholesterol level;decreased circulating serum albumin level;embryonic lethality prior to organogenesis	1
ENSG00000183474	GTF2H2C		impaired glucose tolerance	0
ENSG00000187325	TAF9B		abnormal heart morphology;enlarged heart	0
ENSG00000188986	NELFB			0
ENSG00000198730	CTR9		decreased lean body mass;decreased red blood cell distribution width	0
ENSG00000213780	GTF2H4			0
ENSG00000272047	GTF2H5			1
ENSG00000100364	KIAA0930			0
ENSG00000164822	DEFA6			0
ENSG00000171777	RASGRP4		abnormal retina morphology	0
ENSG00000173327	MAP3K11			0
ENSG00000018625	ATP1A2	ACETYLDIGITOXIN-(EFO_0000319);DIGOXIN-(EFO_0000373);DIGOXIN-(EFO_0000319);DIGITOXIN-(EFO_0000319);DIGOXIN-(HP_0004755);DIGOXIN-(EFO_0003144);DESLANOSIDE-(EFO_0000319);DIGOXIN-(EFO_0000275)		1
ENSG00000069345	DNAJA2		[postnatal mouse]/Gross Findings Female	0
ENSG00000141556	TBCD			1
ENSG00000141867	BRD4		abnormal cranium morphology;embryonic lethality prior to organogenesis;hypoactivity;short tibia	1
ENSG00000204256	BRD2		abnormal vertebral arch morphology;decreased CD8-positive, alpha-beta T cell number;decreased KLRG1+ CD8 alpha beta T cell number;decreased mature B cell number;increased CD4-positive, alpha beta T cell number;increased mean corpuscular hemoglobin;increased or absent threshold for auditory brainstem response	0
ENSG00000136816	TOR1B			0
ENSG00000164073	MFSD8		abnormal coat/hair pigmentation;abnormal retina morphology;abnormal retinal vasculature morphology;atrophy/Eye with optic nerve - MPATH process term;impaired pupillary reflex	1
ENSG00000168743	NPNT			0
ENSG00000175354	PTPN2		lipid deposition/Liver - MPATH process term	0
ENSG00000160223	ICOSLG			1
ENSG00000168918	INPP5D			0
ENSG00000042813	ZPBP			0
ENSG00000172500	FIBP			1
ENSG00000139496	NUP58			0
ENSG00000144746	ARL6IP5			0
ENSG00000165861	ZFYVE1			0
ENSG00000166402	TUB			1
ENSG00000166736	HTR3A	METOCLOPRAMIDE-(EFO_1000948);PALONOSETRON-(EFO_0000616);CLOTHIAPINE-(EFO_0005407);GRANISETRON-(EFO_0003843);ALOSETRON-(EFO_0000555);METOCLOPRAMIDE-(EFO_0003913);METOCLOPRAMIDE-(EFO_0000612);METOCLOPRAMIDE-(EFO_1000971);ONDANSETRON-(EFO_1001219);ONDANSETRON-(EFO_0000555);METOCLOPRAMIDE-(EFO_0000616);DOLASETRON-(EFO_0005687);ONDANSETRON-(EFO_0000616);PALONOSETRON-(EFO_0003843);ONDANSETRON-(EFO_0003843);AMISULPRIDE-(HP_0000726);METOCLOPRAMIDE-(HP_0002018);METOCLOPRAMIDE-(EFO_1000949);GRANISETRON-(EFO_0000616);METOCLOPRAMIDE-(HP_0100806);GRANISETRON-(EFO_0006911);VORTIOXETINE-(EFO_0003761);METOCLOPRAMIDE-(EFO_0008583);ONDANSETRON-(EFO_1001463);METOCLOPRAMIDE-(EFO_0003948);GRANISETRON-(EFO_0001663);GRANISETRON-(HP_0002018);PALONOSETRON-(EFO_0004888);PALONOSETRON-(EFO_0000574);METOCLOPRAMIDE-(EFO_1001463);VORTIOXETINE-(EFO_1001892);VORTIOXETINE-(EFO_0004262);ONDANSETRON-(EFO_0001663);ONDANSETRON-(EFO_0007191);ONDANSETRON-(HP_0002018);ONDANSETRON-(EFO_0000305);ONDANSETRON-(EFO_0004242);ONDANSETRON-(EFO_0003829);ONDANSETRON-(EFO_0001061);VORTIOXETINE-(EFO_0001358);AMISULPRIDE-(EFO_0003761);METOCLOPRAMIDE-(EFO_0004888);AMISULPRIDE-(EFO_0005411);ONDANSETRON-(HP_0002315);PALONOSETRON-(EFO_0006911);ONDANSETRON-(EFO_0004799);ONDANSETRON-(EFO_0006911);ONDANSETRON-(EFO_0004210);PALONOSETRON-(EFO_0000305);METOCLOPRAMIDE-(EFO_0000405);GRANISETRON-(EFO_0000565);ONDANSETRON-(HP_0012532);GRANISETRON-(EFO_0000574);VORTIOXETINE-(EFO_0000692);ONDANSETRON-(HP_0000989);METOCLOPRAMIDE-(EFO_0001663);DEXFENFLURAMINE-(EFO_0001073);ONDANSETRON-(EFO_0000764);VORTIOXETINE-(HP_0001268);ONDANSETRON-(EFO_0003144);AMISULPRIDE-(EFO_0000692);METOCLOPRAMIDE-(EFO_0002950);GRANISETRON-(EFO_0004799);METOCLOPRAMIDE-(EFO_0005611);GRANISETRON-(EFO_0004888);METOCLOPRAMIDE-(EFO_0005295);METOCLOPRAMIDE-(EFO_0005296);PALONOSETRON-(EFO_0000565);METOCLOPRAMIDE-(HP_0002315);ONDANSETRON-(EFO_0004888);AMISULPRIDE-(EFO_0004280);GRANISETRON-(EFO_0001061);PALONOSETRON-(HP_0002018);ONDANSETRON-(EFO_0000311);METOCLOPRAMIDE-(EFO_0003917);METOCLOPRAMIDE-(EFO_0000764);ONDANSETRON-(EFO_0000692);METOCLOPRAMIDE-(HP_0002321);AMISULPRIDE-(EFO_0005230);METOCLOPRAMIDE-(EFO_0003821);ONDANSETRON-(EFO_0006912);PALONOSETRON-(EFO_0000311);DOLASETRON-(EFO_0004888);GRANISETRON-(EFO_0005251);ONDANSETRON-(EFO_0005251);DOLASETRON-(HP_0002018);ZIMELDINE-(EFO_0003761)		0
ENSG00000170500	LONRF2			0
ENSG00000186038	HTR3E	AMISULPRIDE-(EFO_0005230);ZIMELDINE-(EFO_0003761);AMISULPRIDE-(EFO_0003761);AMISULPRIDE-(EFO_0000692);AMISULPRIDE-(EFO_0005411);AMISULPRIDE-(EFO_0004280);DEXFENFLURAMINE-(EFO_0001073);AMISULPRIDE-(HP_0000726);CLOTHIAPINE-(EFO_0005407)		0
ENSG00000197296	FITM2		abnormal pericardium morphology;embryonic growth retardation	1
ENSG00000129048	ACKR4			0
ENSG00000145824	CXCL14			0
ENSG00000189377	CXCL17			0
ENSG00000275718	CCL15			0
ENSG00000276085	CCL3L1			0
ENSG00000129562	DAD1			0
ENSG00000143333	RGS16			0
ENSG00000143486	EIF2D			0
ENSG00000163479	SSR2			0
ENSG00000163527	STT3B			1
ENSG00000102287	GABRE	TOPIRAMATE-(EFO_0003768);SEVOFLURANE-(EFO_0002890);TOPIRAMATE-(EFO_0001073);TOPIRAMATE-(EFO_0004270);PROPOFOL-(EFO_0001059);PROPOFOL-(HP_0100806);PROPOFOL-(EFO_0001073);PROPOFOL-(EFO_1001801);DESFLURANE-(EFO_0001073);ETOMIDATE-(EFO_0009267);PROPOFOL-(EFO_0000616);SEVOFLURANE-(HP_0000023);PROPOFOL-(EFO_0001072);PROPOFOL-(EFO_0000378);TOPIRAMATE-(EFO_0004699);SEVOFLURANE-(EFO_1000637);PROPOFOL-(EFO_0003761);SEVOFLURANE-(EFO_0003870);SEVOFLURANE-(EFO_0005207);SEVOFLURANE-(EFO_0000311);PROPOFOL-(EFO_0000311);ACAMPROSATE-(EFO_0004699);PROPOFOL-(EFO_0009659);PROPOFOL-(EFO_0003832);TOPIRAMATE-(EFO_0003821);PROPOFOL-(EFO_1000637);TOPIRAMATE-(EFO_0005924);TOPIRAMATE-(EFO_0003829);PROPOFOL-(EFO_0003843);DESFLURANE-(EFO_0004888);METHOXYFLURANE-(EFO_0003843);ISOFLURANE-(EFO_0003869);ACAMPROSATE-(EFO_1001892);TOPIRAMATE-(EFO_0004242);PROPOFOL-(EFO_0000275);TOPIRAMATE-(EFO_0003843);PROPOFOL-(EFO_0003829);PROPOFOL-(EFO_0001422);PROPOFOL-(EFO_0000305);SEVOFLURANE-(HP_0001919);TOPIRAMATE-(EFO_0005204);SEVOFLURANE-(EFO_1002048);PROPOFOL-(EFO_0000546);TOPIRAMATE-(HP_0000726);ETOMIDATE-(EFO_0003761);PROPOFOL-(EFO_0000662);SEVOFLURANE-(EFO_0005251);ACAMPROSATE-(EFO_0003756);SEVOFLURANE-(EFO_0009659);SEVOFLURANE-(EFO_0004888);PROPOFOL-(EFO_0003931);PROPOFOL-(EFO_0009551);SEVOFLURANE-(EFO_0000305);PROPOFOL-(EFO_0009267);SEVOFLURANE-(EFO_0003761);TOPIRAMATE-(EFO_0004895);PROPOFOL-(MP_0001845);PROPOFOL-(EFO_0002506);SEVOFLURANE-(MP_0001914);SEVOFLURANE-(EFO_0003843);ACAMPROSATE-(EFO_0003829);PROPOFOL-(EFO_0005773);ISOFLURANE-(EFO_0009267);TOPIRAMATE-(HP_0002315);PROPOFOL-(EFO_0002950);PROPOFOL-(HP_0001919);TOPIRAMATE-(EFO_0000474);SEVOFLURANE-(EFO_0003931);TOPIRAMATE-(EFO_0001358);SEVOFLURANE-(EFO_0003869);TOPIRAMATE-(EFO_0002610);SEVOFLURANE-(HP_0003418);PROPOFOL-(EFO_0002890);GANAXOLONE-(HP_0001250);PROPOFOL-(EFO_0007486);METHOXYFLURANE-(EFO_0000311);PROPOFOL-(HP_0100543);PROPOFOL-(EFO_0000713);ACAMPROSATE-(EFO_0003761);ETOMIDATE-(EFO_0000378);TOPIRAMATE-(EFO_0004319);SEVOFLURANE-(EFO_0005109);PROPOFOL-(EFO_0003086);PROPOFOL-(EFO_0000712);SEVOFLURANE-(EFO_0005323);TOPIRAMATE-(Orphanet_739);PROPOFOL-(EFO_0004210);SEVOFLURANE-(EFO_0000378);TOPIRAMATE-(EFO_0003761);ETOMIDATE-(EFO_1001905);PROPOFOL-(EFO_0004888);SEVOFLURANE-(EFO_1001905);PROPOFOL-(EFO_0000692);PROPOFOL-(EFO_0003918);SEVOFLURANE-(EFO_0001072);ISOFLURANE-(EFO_1001801);SEVOFLURANE-(EFO_0009267);TOPIRAMATE-(EFO_0000289);PROPOFOL-(EFO_1001311);PROPOFOL-(EFO_0008526);PROPOFOL-(EFO_0003869);ACAMPROSATE-(EFO_0000289);ISOFLURANE-(EFO_0005251);ETOMIDATE-(EFO_0000537);METHOXYFLURANE-(HP_0001945);TOPIRAMATE-(Orphanet_2382);DESFLURANE-(EFO_1001311);ISOFLURANE-(HP_0000023);ACAMPROSATE-(EFO_0000692);PROPOFOL-(HP_0002045);SEVOFLURANE-(EFO_0002615);PROPOFOL-(EFO_0000537);SEVOFLURANE-(EFO_0000537);SEVOFLURANE-(EFO_0002687);SEVOFLURANE-(HP_0012735);ISOFLURANE-(EFO_0001645);PROPOFOL-(EFO_0002615);PROPOFOL-(EFO_0003777);ACAMPROSATE-(Orphanet_908);SEVOFLURANE-(EFO_0000612);SEVOFLURANE-(EFO_0003777);PROPOFOL-(EFO_0003839);SEVOFLURANE-(EFO_0003884);SEVOFLURANE-(EFO_0003839);TOPIRAMATE-(EFO_0004329);PROPOFOL-(EFO_0005774);DESFLURANE-(EFO_0000266);PROPOFOL-(HP_0030834);DESFLURANE-(EFO_1001905);PROPOFOL-(EFO_1001905);SEVOFLURANE-(EFO_1001328);ETOMIDATE-(EFO_0005323);PROPOFOL-(EFO_0003884);PROPOFOL-(HP_0002093);ETOMIDATE-(EFO_0000712);METHOXYFLURANE-(EFO_0000546);PROPOFOL-(EFO_0005109);PROPOFOL-(EFO_0001071);PROPOFOL-(EFO_0003890);SEVOFLURANE-(EFO_0003890);ACAMPROSATE-(EFO_0005230);TOPIRAMATE-(HP_0001268);PROPOFOL-(EFO_0002687);ISOFLURANE-(EFO_1002048);DESFLURANE-(EFO_0003884);ACAMPROSATE-(EFO_0005411);ACAMPROSATE-(EFO_1001917);PROPOFOL-(EFO_0004329);PROPOFOL-(HP_0002017);TOPIRAMATE-(EFO_0003108);TOPIRAMATE-(EFO_1001917);PROPOFOL-(HP_0003418);PROPOFOL-(EFO_0009447);PROPOFOL-(EFO_0001074);SEVOFLURANE-(EFO_0007486);PROPOFOL-(EFO_0000405);PROPOFOL-(EFO_0002618);TOPIRAMATE-(EFO_0005230);PROPOFOL-(EFO_0002508);TOPIRAMATE-(EFO_0000692);ACAMPROSATE-(HP_0000726);PROPOFOL-(EFO_0003767);PROPOFOL-(EFO_0005323);TOPIRAMATE-(EFO_0000516)		1
ENSG00000123307	NEUROD4			0
ENSG00000036565	SLC18A1			0
ENSG00000088756	ARHGAP28			0
ENSG00000119326	CTNNAL1			0
ENSG00000128805	ARHGAP22		decreased CD4-positive, alpha beta T cell number;decreased CD8-positive, alpha-beta T cell number;decreased circulating calcium level;decreased circulating LDL cholesterol level;decreased T cell number	0
ENSG00000131941	RHPN2			0
ENSG00000162601	MYSM1			1
ENSG00000152127	MGAT5			0
ENSG00000107018	RLN1			0
ENSG00000163794	UCN			0
ENSG00000068781	STON1-GTF2A1L			0
ENSG00000113312	TTC1			1
ENSG00000125457	MIF4GD			0
ENSG00000157349	DDX19B		[postnatal mouse]/Gross Findings Male	0
ENSG00000165752	STK32C		abnormal locomotor behavior;limb grasping	0
ENSG00000168872	DDX19A			0
ENSG00000196502	SULT1A1			0
ENSG00000078081	LAMP3			0
ENSG00000107159	CA9	GIRENTUXIMAB-(EFO_0002890)		0
ENSG00000124217	MOCS3			0
ENSG00000149050	ZNF214			0
ENSG00000154813	DPH3			0
ENSG00000164172	MOCS2		decreased circulating lipase level	1
ENSG00000165138	ANKS6			1
ENSG00000168096	ANKS3		abnormal behavior	1
ENSG00000172000	ZNF556			0
ENSG00000172379	ARNT2			1
ENSG00000268009	SSX4			0
ENSG00000269791	SSX4B			0
ENSG00000011243	AKAP8L			0
ENSG00000011451	WIZ			0
ENSG00000102226	USP11		decreased eosinophil cell number;increased CD4-positive, alpha beta T cell number;increased circulating LDL cholesterol level;increased mean corpuscular hemoglobin	1
ENSG00000105808	RASA4			0
ENSG00000106484	MEST			1
ENSG00000110077	MS4A6A			0
ENSG00000112333	NR2E1			0
ENSG00000119969	HELLS			1
ENSG00000120071	KANSL1		abnormal coat/hair pigmentation;abnormal cornea morphology;abnormal retinal outer nuclear layer morphology;corneal opacity;decreased grip strength;decreased startle reflex;decreased total retina thickness;increased circulating alkaline phosphatase level;increased circulating cholesterol level;increased circulating HDL cholesterol level	1
ENSG00000121058	COIL			0
ENSG00000122034	GTF3A			0
ENSG00000129757	CDKN1C		abnormal embryo size;abnormal heart morphology;edema	1
ENSG00000135446	CDK4	RIBOCICLIB-(EFO_0000305);PALBOCICLIB-(EFO_0003869);ABEMACICLIB-(EFO_0003869);PALBOCICLIB-(EFO_0000305);ABEMACICLIB-(EFO_0000305);RIBOCICLIB-(EFO_0000616);PALBOCICLIB-(EFO_1001968);PALBOCICLIB-(EFO_0000616);ABEMACICLIB-(EFO_0003060)	[postnatal mouse]/Gross Findings Female;[postnatal mouse]/Gross Findings Male;abnormal cranium morphology;abnormal embryo size;developmental and structural abnormality/Ovary - MPATH process term;edema;hypoplasia/Epididymis - MPATH process term;hypoplasia/Pancreas - MPATH process term;hypoplasia/Testes - MPATH process term;microphthalmia	1
ENSG00000153046	CDYL		increased NK cell number	0
ENSG00000174744	BRMS1		increased circulating sodium level	0
ENSG00000197283	SYNGAP1			1
ENSG00000021852	C8B		decreased red blood cell distribution width	1
ENSG00000039537	C6			1
ENSG00000112936	C7		abnormal behavioral response to light	1
ENSG00000176919	C8G		decreased circulating glucose level	0
ENSG00000031081	ARHGAP31			1
ENSG00000041988	THAP3			0
ENSG00000117480	FAAH	ACETAMINOPHEN-(EFO_0007214);ACETAMINOPHEN-(HP_0001945);ACETAMINOPHEN-(EFO_1001891);ACETAMINOPHEN-(HP_0011868);ACETAMINOPHEN-(EFO_0003964);ACETAMINOPHEN-(EFO_0004719);ACETAMINOPHEN-(EFO_1000831);ACETAMINOPHEN-(EFO_0009260);ACETAMINOPHEN-(EFO_1001250);ACETAMINOPHEN-(EFO_0000616);ACETAMINOPHEN-(HP_0000545);ACETAMINOPHEN-(EFO_0004888);ACETAMINOPHEN-(EFO_0007486);ACETAMINOPHEN-(EFO_1000905);ACETAMINOPHEN-(EFO_0003843);ACETAMINOPHEN-(EFO_1001412);ACETAMINOPHEN-(EFO_0001068);ACETAMINOPHEN-(HP_0002315);ACETAMINOPHEN-(EFO_0000546);ACETAMINOPHEN-(EFO_1001476);ACETAMINOPHEN-(HP_0000023);ACETAMINOPHEN-(EFO_0001360);ACETAMINOPHEN-(EFO_1000249);ACETAMINOPHEN-(EFO_0005611);ACETAMINOPHEN-(EFO_0005856);ACETAMINOPHEN-(EFO_0002506);ACETAMINOPHEN-(EFO_0005672);ACETAMINOPHEN-(EFO_1001092);ACETAMINOPHEN-(MP_0001914);ACETAMINOPHEN-(EFO_0004710);ACETAMINOPHEN-(EFO_1000783);ACETAMINOPHEN-(EFO_0003829);ACETAMINOPHEN-(HP_0001643);ACETAMINOPHEN-(EFO_0000731);ACETAMINOPHEN-(EFO_0000612);ACETAMINOPHEN-(EFO_0003929);ACETAMINOPHEN-(EFO_0007444);ACETAMINOPHEN-(EFO_0001669);ACETAMINOPHEN-(HP_0003418);ACETAMINOPHEN-(EFO_0008585);ACETAMINOPHEN-(EFO_0005762);ACETAMINOPHEN-(EFO_1000652);ACETAMINOPHEN-(EFO_0004210);ACETAMINOPHEN-(Orphanet_232);ACETAMINOPHEN-(EFO_0009267);ACETAMINOPHEN-(EFO_0000764);ACETAMINOPHEN-(EFO_0002690);ACETAMINOPHEN-(EFO_0000668);ACETAMINOPHEN-(EFO_0001378);ACETAMINOPHEN-(EFO_0003885);ACETAMINOPHEN-(HP_0011110);ACETAMINOPHEN-(HP_0012532);ACETAMINOPHEN-(EFO_0003943);ACETAMINOPHEN-(EFO_0003931);ACETAMINOPHEN-(EFO_0002970);ACETAMINOPHEN-(HP_0002027);ACETAMINOPHEN-(EFO_0001074);ACETAMINOPHEN-(EFO_1001460);ACETAMINOPHEN-(HP_0002373);ACETAMINOPHEN-(EFO_0000537);ACETAMINOPHEN-(EFO_0000311);ACETAMINOPHEN-(EFO_1001366);ACETAMINOPHEN-(EFO_0000685);ACETAMINOPHEN-(EFO_0001073);ACETAMINOPHEN-(HP_0100607);ACETAMINOPHEN-(EFO_0005761);ACETAMINOPHEN-(EFO_0004253);ACETAMINOPHEN-(EFO_0004616);ACETAMINOPHEN-(EFO_1000786);ACETAMINOPHEN-(EFO_1000891);ACETAMINOPHEN-(EFO_0000772);ACETAMINOPHEN-(EFO_0000249);ACETAMINOPHEN-(EFO_0004329);ACETAMINOPHEN-(EFO_0003821);ACETAMINOPHEN-(EFO_0000677);ACETAMINOPHEN-(EFO_0003957);ACETAMINOPHEN-(EFO_0000378);ACETAMINOPHEN-(EFO_0003882);ACETAMINOPHEN-(EFO_0000544);ACETAMINOPHEN-(EFO_0004143)		0
ENSG00000127743	IL17B			0
ENSG00000137819	PAQR5			0
ENSG00000151883	PARP8		abnormal behavioral response to light;abnormal sleep behavior;decreased circulating glucose level;decreased coping response;hypoactivity	0
ENSG00000099204	ABLIM1			0
ENSG00000104067	TJP1			0
ENSG00000104859	CLASRP			0
ENSG00000106665	CLIP2			0
ENSG00000108679	LGALS3BP			0
ENSG00000151136	BTBD11			0
ENSG00000152086	TUBA3E	PACLITAXEL POLIGLUMEX-(EFO_1000251);VINFLUNINE-(EFO_0000292);FOSBRETABULIN-(EFO_0002892);PACLITAXEL POLIGLUMEX-(EFO_0000616);PACLITAXEL POLIGLUMEX-(EFO_1000253);VINFLUNINE-(EFO_0003863);PACLITAXEL POLIGLUMEX-(EFO_1000357);PACLITAXEL POLIGLUMEX-(EFO_1000042);VINFLUNINE-(EFO_0000616);PACLITAXEL POLIGLUMEX-(EFO_0001071);PACLITAXEL POLIGLUMEX-(EFO_0003060);VINFLUNINE-(EFO_0008528);PLINABULIN-(EFO_0003060);PACLITAXEL POLIGLUMEX-(EFO_0000466);VINFLUNINE-(EFO_0000305);PACLITAXEL POLIGLUMEX-(EFO_1000435);PACLITAXEL POLIGLUMEX-(EFO_1000494);PACLITAXEL POLIGLUMEX-(EFO_0006462);PACLITAXEL POLIGLUMEX-(EFO_1001100);VINFLUNINE-(EFO_0003869);PACLITAXEL POLIGLUMEX-(EFO_0002917);VINFLUNINE-(EFO_0006859)		1
ENSG00000183340	JRKL			0
ENSG00000186625	KATNA1		abnormal epididymis morphology;enlarged epididymis;enlarged testis	0
ENSG00000033100	CHPF2			0
ENSG00000123989	CHPF		abnormal bone structure;abnormal femur morphology;decreased bone mineral content;decreased grip strength;decreased lean body mass;increased circulating amylase level	0
ENSG00000104325	DECR1			0
ENSG00000005483	KMT2E			1
ENSG00000025293	PHF20			1
ENSG00000068654	POLR1A		abnormal embryo size;decreased total body fat amount;embryonic lethality prior to organogenesis	1
ENSG00000083168	KAT6A			1
ENSG00000085231	AK6			0
ENSG00000105849	TWISTNB			0
ENSG00000115457	IGFBP2			0
ENSG00000124575	HIST1H1D			0
ENSG00000124782	RREB1		decreased effector memory CD4-positive, alpha-beta T cell number;decreased effector memory CD8-positive, alpha-beta T cell number;decreased erythrocyte cell number;decreased hematocrit;decreased hemoglobin content;decreased total body fat amount;increased lean body mass;increased leukocyte cell number;increased red blood cell distribution width	0
ENSG00000125630	POLR1B		prenatal lethality prior to heart atrial septation	0
ENSG00000132275	RRP8		increased circulating chloride level	0
ENSG00000132382	MYBBP1A			0
ENSG00000137054	POLR1E			0
ENSG00000153391	INO80C			0
ENSG00000163159	VPS72			0
ENSG00000163939	PBRM1		abnormal gait;abnormal kidney morphology;decreased grip strength;increased mean platelet volume	1
ENSG00000164176	EDIL3			0
ENSG00000167967	E4F1			0
ENSG00000172943	PHF8		decreased CD4-positive, CD25-positive, alpha-beta regulatory T cell number	1
ENSG00000178913	TAF7			0
ENSG00000186174	BCL9L			0
ENSG00000196911	KPNA5			0
ENSG00000258315	C17orf49		embryonic lethality prior to organogenesis;embryonic lethality prior to tooth bud stage;pale yolk sac	0
ENSG00000108799	EZH1		[postnatal mouse]/Gross Findings Male;decreased body length;decreased lean body mass;decreased prepulse inhibition;increased circulating glucose level;increased circulating HDL cholesterol level	0
ENSG00000110066	KMT5B			1
ENSG00000116539	ASH1L		abnormal coat appearance;impaired pupillary reflex;increased heart weight	1
ENSG00000128908	INO80		abnormal seminal vesicle morphology;abnormal vocalization;hypoactivity;increased aggression;increased body length;increased heart weight	1
ENSG00000145391	SETD7			0
ENSG00000162971	TYW5			0
ENSG00000181555	SETD2		abnormal bone structure;decreased body length;decreased bone mineral content;decreased bone mineral density;decreased grip strength;decreased lean body mass;decreased total body fat amount;developmental and structural abnormality/Eye with optic nerve - MPATH process term;prolonged QRS complex duration;short tibia;shortened ST segment	1
ENSG00000163751	CPA3		abnormal kidney morphology	0
ENSG00000011105	TSPAN9		decreased lean body mass	0
ENSG00000099769	IGFALS			1
ENSG00000116117	PARD3B		abnormal behavior;abnormal heart left ventricle morphology;abnormal lens morphology;hyperactivity	1
ENSG00000116183	PAPPA2			0
ENSG00000138669	PRKG2			0
ENSG00000172020	GAP43			0
ENSG00000269556	TMEM185A		decreased bone mineral density	0
ENSG00000142784	WDTC1		abnormal vertebral arch morphology;decreased circulating LDL cholesterol level	0
ENSG00000169851	PCDH7			0
ENSG00000049249	TNFRSF9	UTOMILUMAB-(EFO_0000403)	abnormal bone structure;increased bone mineral content;increased bone mineral density	0
ENSG00000163630	SYNPR			0
ENSG00000181523	SGSH		abnormal bone structure;hypoactivity;increased blood urea nitrogen level;increased bone mineral content;increased bone mineral density;increased circulating alkaline phosphatase level;increased circulating potassium level;increased lean body mass;process of degenerative change/Brain - MPATH process term;process of degenerative change/Kidney - MPATH process term;process of degenerative change/Liver - MPATH process term;process of degenerative change/Uterus - MPATH process term;short tibia	1
ENSG00000136286	MYO1G			0
ENSG00000047662	FAM184B		increased circulating glucose level	0
ENSG00000121905	HPCA			1
ENSG00000162949	CAPN13			0
ENSG00000175497	DPP10		decreased lean body mass;shortened ST segment	1
ENSG00000063015	SEZ6			1
ENSG00000174915	PTDSS2			0
ENSG00000165660	ABRAXAS2		increased circulating thyroxine level;increased leukocyte cell number;increased mean platelet volume;thrombocytosis	0
ENSG00000039987	BEST2			0
ENSG00000055732	MCOLN3			0
ENSG00000084207	GSTP1			1
ENSG00000085871	MGST2			0
ENSG00000099785	2002-03-01			0
ENSG00000100532	CGRRF1		increased CD5-positive gamma-delta T cell number;increased gamma-delta T cell number	0
ENSG00000101463	SYNDIG1			0
ENSG00000104635	SLC39A14			1
ENSG00000125255	SLC10A2	ELOBIXIBAT-(HP_0002019)	increased heart left ventricle size	1
ENSG00000134780	DAGLA		abnormal behavior;abnormal bone structure;decreased body length;decreased bone mineral content;decreased bone mineral density;decreased brain size;decreased grip strength;decreased lean body mass;improved glucose tolerance;small heart;small liver;small lung;small spleen;small stomach;small thymus	0
ENSG00000136305	CIDEB			0
ENSG00000149328	GLB1L2			0
ENSG00000161048	NAPEPLD			0
ENSG00000163686	ABHD6			0
ENSG00000163959	SLC51A			0
ENSG00000164535	DAGLB			0
ENSG00000183166	CALN1			0
ENSG00000198060	2005-03-01		decreased CD4-positive, alpha beta T cell number	0
ENSG00000213937	CLDN9			0
ENSG00000213996	TM6SF2			0
ENSG00000000971	CFH			1
ENSG00000063180	CA11			0
ENSG00000104368	PLAT	AMINOCAPROIC ACID-(MP_0001914);AMINOCAPROIC ACID-(EFO_0002506);AMINOCAPROIC ACID-(EFO_0004273)	abnormal heart morphology;abnormal testis morphology;enlarged heart;small testis	0
ENSG00000127951	FGL2			0
ENSG00000144815	NXPE3			0
ENSG00000159189	C1QC		decreased grip strength	1
ENSG00000159403	C1R		abnormal heart morphology;abnormal seminal vesicle morphology;abnormal trachea morphology;enlarged heart	1
ENSG00000160339	FCN2			0
ENSG00000070985	TRPM5			0
ENSG00000111262	KCNA1	DALFAMPRIDINE-(EFO_1000809);DALFAMPRIDINE-(HP_0002140);TEDISAMIL-(EFO_0004269);DALFAMPRIDINE-(EFO_0003885);TEDISAMIL-(EFO_0003911);DALFAMPRIDINE-(EFO_0003840);DALFAMPRIDINE-(EFO_0008520);TEDISAMIL-(EFO_0000275);DALFAMPRIDINE-(EFO_0008522);DALFAMPRIDINE-(EFO_1001472);DALFAMPRIDINE-(EFO_0001663);DALFAMPRIDINE-(EFO_0003929);DALFAMPRIDINE-(EFO_0000712)		1
ENSG00000117013	KCNQ4	TEDISAMIL-(EFO_0000275);DALFAMPRIDINE-(HP_0002140);EZOGABINE-(HP_0001250);DALFAMPRIDINE-(EFO_0003885);DALFAMPRIDINE-(EFO_1001472);EZOGABINE-(EFO_0000474);DALFAMPRIDINE-(EFO_0003840);DALFAMPRIDINE-(EFO_0008520);DALFAMPRIDINE-(EFO_0008522);DALFAMPRIDINE-(EFO_0000712);TEDISAMIL-(EFO_0004269);DALFAMPRIDINE-(EFO_1000809);DALFAMPRIDINE-(EFO_0001663);DALFAMPRIDINE-(EFO_0003929);TEDISAMIL-(EFO_0003911)		1
ENSG00000143105	KCNA10	TEDISAMIL-(EFO_0004269);TEDISAMIL-(EFO_0003911);DALFAMPRIDINE-(EFO_0003885);DALFAMPRIDINE-(HP_0002140);DALFAMPRIDINE-(EFO_0003929);DALFAMPRIDINE-(EFO_0001663);DALFAMPRIDINE-(EFO_0008520);TEDISAMIL-(EFO_0000275);DALFAMPRIDINE-(EFO_0003840);DALFAMPRIDINE-(EFO_0008522);DALFAMPRIDINE-(EFO_0000712);DALFAMPRIDINE-(EFO_1001472);DALFAMPRIDINE-(EFO_1000809)	abnormal heart morphology;abnormal heart shape;abnormal seminal vesicle morphology;embryonic lethality prior to tooth bud stage;enlarged heart;enlarged seminal vesicle	0
ENSG00000165194	PCDH19			1
ENSG00000177272	KCNA3	TEDISAMIL-(EFO_0003911);DALFAMPRIDINE-(EFO_0008520);TEDISAMIL-(EFO_0004269);DALFAMPRIDINE-(EFO_0003840);DALFAMPRIDINE-(EFO_0003929);DALFAMPRIDINE-(EFO_0008522);DALFAMPRIDINE-(HP_0002140);DALFAMPRIDINE-(EFO_1000809);DALFAMPRIDINE-(EFO_0003885);DALFAMPRIDINE-(EFO_1001472);DALFAMPRIDINE-(EFO_0000712);DALFAMPRIDINE-(EFO_0001663);TEDISAMIL-(EFO_0000275)		0
ENSG00000177301	KCNA2	DALFAMPRIDINE-(EFO_0001663);TEDISAMIL-(EFO_0003911);DALFAMPRIDINE-(EFO_0003885);TEDISAMIL-(EFO_0000275);TEDISAMIL-(EFO_0004269);DALFAMPRIDINE-(EFO_0008520);DALFAMPRIDINE-(EFO_0008522);DALFAMPRIDINE-(HP_0002140);DALFAMPRIDINE-(EFO_0003929);DALFAMPRIDINE-(EFO_1000809);DALFAMPRIDINE-(EFO_0003840);DALFAMPRIDINE-(EFO_1001472);DALFAMPRIDINE-(EFO_0000712)		1
ENSG00000182324	KCNJ14		abnormal sensory capabilities/reflexes/nociception;decreased prepulse inhibition	0
ENSG00000185933	CALHM1		decreased circulating insulin level;decreased fasted circulating glucose level	0
ENSG00000124212	PTGIS			1
ENSG00000146857	STRA8			0
ENSG00000168765	GSTM4		abnormal skin coloration;abnormal spleen morphology	0
ENSG00000198055	GRK6			0
ENSG00000090097	PCBP4			0
ENSG00000206177	HBM			0
ENSG00000196396	PTPN1			1
ENSG00000074201	CLNS1A			0
ENSG00000100813	ACIN1			0
ENSG00000137098	SPAG8			0

### Sheet: Overlapping_mod_gene_ClinVar
X.AlleleID	Type	Name	GeneID	GeneSymbol	HGNC_ID	ClinicalSignificance	ClinSigSimple	LastEvaluated	RS...dbSNP.	nsv.esv..dbVar.	RCVaccession	PhenotypeIDS	PhenotypeList	Origin	OriginSimple	Assembly	ChromosomeAccession	Chromosome	Start	Stop	ReferenceAllele	AlternateAllele	Cytogenetic	ReviewStatus	NumberSubmitters	Guidelines	TestedInGTR	OtherIDs	SubmitterCategories	VariationID
15123	deletion	NM_001166244.1(HPSE2):c.1291_1292del (p.Asn431fs)	60495	HPSE2	HGNC:18374	Pathogenic	1	May 22, 2017	397515338	-	RCV000000104	MedGen:CN033872,OMIM:236730	Urofacial syndrome 1	germline;maternal	germline	GRCh38	NC_000010.11	10	98490051	98490052	CTT	C	10q24.2	criteria provided, single submitter	3		N	OMIM Allelic Variant:613469.0002	3	84
15051	single nucleotide variant	NM_000410.3(HFE):c.314T>C (p.Ile105Thr)	3077	HFE	HGNC:4886	Pathogenic	1	Jun 01, 1999	28934596	-	RCV000000029	MedGen:C3469186,OMIM:235200,Orphanet:ORPHA465508	Hemochromatosis type 1	germline	germline	GRCh37	NC_000006.11	6	26091306	26091306	T	C	6p22.2	no assertion criteria provided	1		N	OMIM Allelic Variant:613609.0009,UniProtKB (protein):Q30201#VAR_008730	1	12
15051	single nucleotide variant	NM_000410.3(HFE):c.314T>C (p.Ile105Thr)	3077	HFE	HGNC:4886	Pathogenic	1	Jun 01, 1999	28934596	-	RCV000000029	MedGen:C3469186,OMIM:235200,Orphanet:ORPHA465508	Hemochromatosis type 1	germline	germline	GRCh38	NC_000006.12	6	26091078	26091078	T	C	6p22.2	no assertion criteria provided	1		N	OMIM Allelic Variant:613609.0009,UniProtKB (protein):Q30201#VAR_008730	1	12
15052	single nucleotide variant	NM_000410.3(HFE):c.277G>C (p.Gly93Arg)	3077	HFE	HGNC:4886	Pathogenic	1	Jun 01, 1999	28934597	-	RCV000000030	MedGen:C3469186,OMIM:235200,Orphanet:ORPHA465508	Hemochromatosis type 1	germline	germline	GRCh37	NC_000006.11	6	26091269	26091269	G	C	6p22.2	no assertion criteria provided	1		N	OMIM Allelic Variant:613609.0010,UniProtKB (protein):Q30201#VAR_008729	1	13
15052	single nucleotide variant	NM_000410.3(HFE):c.277G>C (p.Gly93Arg)	3077	HFE	HGNC:4886	Pathogenic	1	Jun 01, 1999	28934597	-	RCV000000030	MedGen:C3469186,OMIM:235200,Orphanet:ORPHA465508	Hemochromatosis type 1	germline	germline	GRCh38	NC_000006.12	6	26091041	26091041	G	C	6p22.2	no assertion criteria provided	1		N	OMIM Allelic Variant:613609.0010,UniProtKB (protein):Q30201#VAR_008729	1	13
15056	single nucleotide variant	NM_000410.3(HFE):c.381A>C (p.Gln127His)	3077	HFE	HGNC:4886	Pathogenic	1	Aug 01, 1999	28934595	-	RCV000000034	MedGen:C3469186,OMIM:235200,Orphanet:ORPHA465508	Hemochromatosis type 1	germline	germline	GRCh37	NC_000006.11	6	26091582	26091582	A	C	6p22.2	no assertion criteria provided	1		N	OMIM Allelic Variant:613609.0007,UniProtKB (protein):Q30201#VAR_008113	1	17
15056	single nucleotide variant	NM_000410.3(HFE):c.381A>C (p.Gln127His)	3077	HFE	HGNC:4886	Pathogenic	1	Aug 01, 1999	28934595	-	RCV000000034	MedGen:C3469186,OMIM:235200,Orphanet:ORPHA465508	Hemochromatosis type 1	germline	germline	GRCh38	NC_000006.12	6	26091354	26091354	A	C	6p22.2	no assertion criteria provided	1		N	OMIM Allelic Variant:613609.0007,UniProtKB (protein):Q30201#VAR_008113	1	17
15057	single nucleotide variant	NM_000410.3(HFE):c.989G>T (p.Arg330Met)	3077	HFE	HGNC:4886	Pathogenic	1	Aug 01, 1999	111033558	-	RCV000000035	MedGen:C3469186,OMIM:235200,Orphanet:ORPHA465508	Hemochromatosis type 1	germline	germline	GRCh37	NC_000006.11	6	26093443	26093443	G	T	6p22.2	no assertion criteria provided	1		N	OMIM Allelic Variant:613609.0008,UniProtKB (protein):Q30201#VAR_008114	1	18
15057	single nucleotide variant	NM_000410.3(HFE):c.989G>T (p.Arg330Met)	3077	HFE	HGNC:4886	Pathogenic	1	Aug 01, 1999	111033558	-	RCV000000035	MedGen:C3469186,OMIM:235200,Orphanet:ORPHA465508	Hemochromatosis type 1	germline	germline	GRCh38	NC_000006.12	6	26093215	26093215	G	T	6p22.2	no assertion criteria provided	1		N	OMIM Allelic Variant:613609.0008,UniProtKB (protein):Q30201#VAR_008114	1	18
15058	single nucleotide variant	NM_000410.3(HFE):c.848A>C (p.Gln283Pro)	3077	HFE	HGNC:4886	Pathogenic	1	Sep 01, 2005	111033563	-	RCV000000036	MedGen:C3469186,OMIM:235200,Orphanet:ORPHA465508	Hemochromatosis type 1	germline	germline	GRCh37	NC_000006.11	6	26093144	26093144	A	C	6p22.2	no assertion criteria provided	1		N	OMIM Allelic Variant:613609.0011,UniProtKB (protein):Q30201#VAR_037304	1	19
15058	single nucleotide variant	NM_000410.3(HFE):c.848A>C (p.Gln283Pro)	3077	HFE	HGNC:4886	Pathogenic	1	Sep 01, 2005	111033563	-	RCV000000036	MedGen:C3469186,OMIM:235200,Orphanet:ORPHA465508	Hemochromatosis type 1	germline	germline	GRCh38	NC_000006.12	6	26092916	26092916	A	C	6p22.2	no assertion criteria provided	1		N	OMIM Allelic Variant:613609.0011,UniProtKB (protein):Q30201#VAR_037304	1	19
15059	single nucleotide variant	NM_020779.4(WDR35):c.25-2A>G	57539	WDR35	HGNC:29250	Pathogenic	1	Sep 10, 2010	397515534	-	RCV000000037	MedGen:C3150874,OMIM:613610	Cranioectodermal dysplasia 2	germline	germline	GRCh37	NC_000002.11	2	20189045	20189045	T	C	2p24.1	no assertion criteria provided	1		N	OMIM Allelic Variant:613602.0001	1	20
15059	single nucleotide variant	NM_020779.4(WDR35):c.25-2A>G	57539	WDR35	HGNC:29250	Pathogenic	1	Sep 10, 2010	397515534	-	RCV000000037	MedGen:C3150874,OMIM:613610	Cranioectodermal dysplasia 2	germline	germline	GRCh38	NC_000002.12	2	19989284	19989284	T	C	2p24.1	no assertion criteria provided	1		N	OMIM Allelic Variant:613602.0001	1	20
15060	single nucleotide variant	NM_020779.4(WDR35):c.1844A>G (p.Glu615Gly)	57539	WDR35	HGNC:29250	Pathogenic	1	Sep 12, 2013	267607174	-	RCV000000038	MedGen:C3150874,OMIM:613610	Cranioectodermal dysplasia 2	germline	germline	GRCh37	NC_000002.11	2	20145548	20145548	T	C	2p24	no assertion criteria provided	2		N	OMIM Allelic Variant:613602.0002,UniProtKB (protein):Q9P2L0#VAR_064581	1	21
15060	single nucleotide variant	NM_020779.4(WDR35):c.1844A>G (p.Glu615Gly)	57539	WDR35	HGNC:29250	Pathogenic	1	Sep 12, 2013	267607174	-	RCV000000038	MedGen:C3150874,OMIM:613610	Cranioectodermal dysplasia 2	germline	germline	GRCh38	NC_000002.12	2	19945787	19945787	T	C	2p24.1	no assertion criteria provided	2		N	OMIM Allelic Variant:613602.0002,UniProtKB (protein):Q9P2L0#VAR_064581	1	21
15061	deletion	NM_020779.4(WDR35):c.2858del (p.Pro953fs)	57539	WDR35	HGNC:29250	Pathogenic	1	Sep 12, 2013	397515334	-	RCV000000039	MedGen:C3150874,OMIM:613610	Cranioectodermal dysplasia 2	germline	germline	GRCh37	NC_000002.11	2	20131136	20131136	AG	A	2p24.1	no assertion criteria provided	2		N	OMIM Allelic Variant:613602.0003	1	22
15061	deletion	NM_020779.4(WDR35):c.2858del (p.Pro953fs)	57539	WDR35	HGNC:29250	Pathogenic	1	Sep 12, 2013	397515334	-	RCV000000039	MedGen:C3150874,OMIM:613610	Cranioectodermal dysplasia 2	germline	germline	GRCh38	NC_000002.12	2	19931375	19931375	AG	A	2p24.1	no assertion criteria provided	2		N	OMIM Allelic Variant:613602.0003	1	22
15062	single nucleotide variant	NM_020779.4(WDR35):c.2590G>A (p.Ala864Thr)	57539	WDR35	HGNC:29250	Likely pathogenic	1	May 25, 2017	267607175	-	RCV000000040;RCV000508347	MedGen:C3150874,OMIM:613610;MedGen:CN517202	Cranioectodermal dysplasia 2	germline	germline	GRCh37	NC_000002.11	2	20133230	20133230	C	T	2p24	criteria provided, single submitter	3		N	OMIM Allelic Variant:613602.0004,UniProtKB (protein):Q9P2L0#VAR_064582	3	23
15062	single nucleotide variant	NM_020779.4(WDR35):c.2590G>A (p.Ala864Thr)	57539	WDR35	HGNC:29250	Likely pathogenic	1	May 25, 2017	267607175	-	RCV000000040;RCV000508347	MedGen:C3150874,OMIM:613610;MedGen:CN517202	Cranioectodermal dysplasia 2	germline	germline	GRCh38	NC_000002.12	2	19933469	19933469	C	T	2p24.1	criteria provided, single submitter	3		N	OMIM Allelic Variant:613602.0004,UniProtKB (protein):Q9P2L0#VAR_064582	3	23
15094	single nucleotide variant	NM_001194998.2(CEP152):c.794A>C (p.Gln265Pro)	22995	CEP152	HGNC:29298	Pathogenic/Likely pathogenic	1	Oct 31, 2018	267606717	-	RCV000778440;RCV000000072;RCV000763360;RCV000763360;RCV000413650	MedGen:CN239248;MedGen:C3553886,OMIM:614852;MedGen:C3553886,OMIM:614852;MedGen:C3151187,OMIM:613823;MedGen:CN517202	CEP152-Related Disorders;Primary autosomal recessive microcephaly 9;Primary autosomal recessive microcephaly 9;Seckel syndrome 5	germline;unknown	germline	GRCh37	NC_000015.9	15	49085556	49085556	T	G	15q21.1	criteria provided, multiple submitters, no conflicts	5		N	OMIM Allelic Variant:613529.0001,UniProtKB (protein):O94986#VAR_063813	3	55
15094	single nucleotide variant	NM_001194998.2(CEP152):c.794A>C (p.Gln265Pro)	22995	CEP152	HGNC:29298	Pathogenic/Likely pathogenic	1	Oct 31, 2018	267606717	-	RCV000778440;RCV000000072;RCV000763360;RCV000763360;RCV000413650	MedGen:CN239248;MedGen:C3553886,OMIM:614852;MedGen:C3553886,OMIM:614852;MedGen:C3151187,OMIM:613823;MedGen:CN517202	CEP152-Related Disorders;Primary autosomal recessive microcephaly 9;Primary autosomal recessive microcephaly 9;Seckel syndrome 5	germline;unknown	germline	GRCh38	NC_000015.10	15	48793359	48793359	T	G	15q21.1	criteria provided, multiple submitters, no conflicts	5		N	OMIM Allelic Variant:613529.0001,UniProtKB (protein):O94986#VAR_063813	3	55
15095	single nucleotide variant	NM_001194998.2(CEP152):c.2959C>T (p.Arg987Ter)	22995	CEP152	HGNC:29298	Pathogenic	1	Jul 09, 2010	267606718	-	RCV000000073	MedGen:C3553886,OMIM:614852	Primary autosomal recessive microcephaly 9	germline;maternal	germline	GRCh37	NC_000015.9	15	49048486	49048486	G	A	15q21.1	no assertion criteria provided	2		N	OMIM Allelic Variant:613529.0002	1	56
15095	single nucleotide variant	NM_001194998.2(CEP152):c.2959C>T (p.Arg987Ter)	22995	CEP152	HGNC:29298	Pathogenic	1	Jul 09, 2010	267606718	-	RCV000000073	MedGen:C3553886,OMIM:614852	Primary autosomal recessive microcephaly 9	germline;maternal	germline	GRCh38	NC_000015.10	15	48756289	48756289	G	A	15q21.1	no assertion criteria provided	2		N	OMIM Allelic Variant:613529.0002	1	56
15096	deletion	NM_006642.5(SDCCAG8):c.1420del (p.Glu474fs)	10806	SDCCAG8	HGNC:10671	Pathogenic	1	Dec 03, 2017	397515335	-	RCV000625956;RCV000000074;RCV000256021	MedGen:C0752166,Orphanet:ORPHA110,SNOMED CT:5619004;MedGen:C3150877,OMIM:613615;MedGen:CN517202	Bardet-Biedl syndrome;Senior-Loken syndrome 7	germline;inherited	germline	GRCh37	NC_000001.10	1	243507579	243507579	AG	A	1q43	criteria provided, multiple submitters, no conflicts	3		N	OMIM Allelic Variant:613524.0001	3	57
15123	deletion	NM_001166244.1(HPSE2):c.1291_1292del (p.Asn431fs)	60495	HPSE2	HGNC:18374	Pathogenic	1	May 22, 2017	397515338	-	RCV000000104	MedGen:CN033872,OMIM:236730	Urofacial syndrome 1	germline;maternal	germline	GRCh37	NC_000010.10	10	100249808	100249809	CTT	C	10q23-q24	criteria provided, single submitter	3		N	OMIM Allelic Variant:613469.0002	3	84
15096	deletion	NM_006642.5(SDCCAG8):c.1420del (p.Glu474fs)	10806	SDCCAG8	HGNC:10671	Pathogenic	1	Dec 03, 2017	397515335	-	RCV000625956;RCV000000074;RCV000256021	MedGen:C0752166,Orphanet:ORPHA110,SNOMED CT:5619004;MedGen:C3150877,OMIM:613615;MedGen:CN517202	Bardet-Biedl syndrome;Senior-Loken syndrome 7	germline;inherited	germline	GRCh38	NC_000001.11	1	243344277	243344277	AG	A	1q43	criteria provided, multiple submitters, no conflicts	3		N	OMIM Allelic Variant:613524.0001	3	57
15097	duplication	NM_006642.5(SDCCAG8):c.1339dup (p.Glu447fs)	10806	SDCCAG8	HGNC:10671	Pathogenic	1	Oct 01, 2010	387906218	-	RCV000000075	MedGen:C3150877,OMIM:613615	Senior-Loken syndrome 7	germline	germline	GRCh37	NC_000001.10	1	243504455	243504456	C	CG	1q43	no assertion criteria provided	1		N	OMIM Allelic Variant:613524.0002	1	58
15097	duplication	NM_006642.5(SDCCAG8):c.1339dup (p.Glu447fs)	10806	SDCCAG8	HGNC:10671	Pathogenic	1	Oct 01, 2010	387906218	-	RCV000000075	MedGen:C3150877,OMIM:613615	Senior-Loken syndrome 7	germline	germline	GRCh38	NC_000001.11	1	243341153	243341154	C	CG	1q43	no assertion criteria provided	1		N	OMIM Allelic Variant:613524.0002	1	58
15098	short repeat	NM_006642.5(SDCCAG8):c.1944_1945GT[1] (p.Cys649fs)	10806	SDCCAG8	HGNC:10671	Pathogenic	1	Oct 01, 2010	397515336	-	RCV000000076	MedGen:C3150877,OMIM:613615	Senior-Loken syndrome 7	germline	germline	GRCh37	NC_000001.10	1	243589819	243589822	AGTGT	A	1q43	no assertion criteria provided	1		N	OMIM Allelic Variant:613524.0003	1	59
15098	short repeat	NM_006642.5(SDCCAG8):c.1944_1945GT[1] (p.Cys649fs)	10806	SDCCAG8	HGNC:10671	Pathogenic	1	Oct 01, 2010	397515336	-	RCV000000076	MedGen:C3150877,OMIM:613615	Senior-Loken syndrome 7	germline	germline	GRCh38	NC_000001.11	1	243426517	243426520	AGTGT	A	1q43	no assertion criteria provided	1		N	OMIM Allelic Variant:613524.0003	1	59
15099	single nucleotide variant	NM_006642.5(SDCCAG8):c.740+356C>T	10806	SDCCAG8	HGNC:10671	Pathogenic	1	Jun 01, 2018	397515337	-	RCV000000077;RCV000760978	MedGen:C3889474,OMIM:615993;MedGen:C3150877,OMIM:613615	Bardet-Biedl syndrome 16;Senior-Loken syndrome 7	germline	germline	GRCh37	NC_000001.10	1	243468435	243468435	C	T	1q43-q44	criteria provided, multiple submitters, no conflicts	3		N	OMIM Allelic Variant:613524.0004	3	60
15099	single nucleotide variant	NM_006642.5(SDCCAG8):c.740+356C>T	10806	SDCCAG8	HGNC:10671	Pathogenic	1	Jun 01, 2018	397515337	-	RCV000000077;RCV000760978	MedGen:C3889474,OMIM:615993;MedGen:C3150877,OMIM:613615	Bardet-Biedl syndrome 16;Senior-Loken syndrome 7	germline	germline	GRCh38	NC_000001.11	1	243305133	243305133	C	T	1q43	criteria provided, multiple submitters, no conflicts	3		N	OMIM Allelic Variant:613524.0004	3	60
15100	single nucleotide variant	NM_006642.5(SDCCAG8):c.679A>T (p.Lys227Ter)	10806	SDCCAG8	HGNC:10671	Pathogenic	1	Sep 01, 2011	267607031	-	RCV000000078	MedGen:C3889474,OMIM:615993	Bardet-Biedl syndrome 16	germline	germline	GRCh37	NC_000001.10	1	243468018	243468018	A	T	1q43	no assertion criteria provided	1		N	OMIM Allelic Variant:613524.0005	1	61
15100	single nucleotide variant	NM_006642.5(SDCCAG8):c.679A>T (p.Lys227Ter)	10806	SDCCAG8	HGNC:10671	Pathogenic	1	Sep 01, 2011	267607031	-	RCV000000078	MedGen:C3889474,OMIM:615993	Bardet-Biedl syndrome 16	germline	germline	GRCh38	NC_000001.11	1	243304716	243304716	A	T	1q43	no assertion criteria provided	1		N	OMIM Allelic Variant:613524.0005	1	61
15122	single nucleotide variant	NM_021828.4(HPSE2):c.1516C>T (p.Arg506Ter)	60495	HPSE2	HGNC:18374	Pathogenic	1	Aug 22, 2013	267606866	-	RCV000000103	MedGen:CN033872,OMIM:236730	Urofacial syndrome 1	germline	germline	GRCh37	NC_000010.10	10	100242490	100242490	G	A	10q24.2	no assertion criteria provided	2		N	OMIM Allelic Variant:613469.0001	1	83
15122	single nucleotide variant	NM_021828.4(HPSE2):c.1516C>T (p.Arg506Ter)	60495	HPSE2	HGNC:18374	Pathogenic	1	Aug 22, 2013	267606866	-	RCV000000103	MedGen:CN033872,OMIM:236730	Urofacial syndrome 1	germline	germline	GRCh38	NC_000010.11	10	98482733	98482733	G	A	10q24.2	no assertion criteria provided	2		N	OMIM Allelic Variant:613469.0001	1	83
15124	short repeat	NM_001166244.1(HPSE2):c.235_236CT[3] (p.Leu81fs)	60495	HPSE2	HGNC:18374	Pathogenic	1	Jun 11, 2010	1469962264	-	RCV000000105	MedGen:CN033872,OMIM:236730	Urofacial syndrome 1	germline	germline	GRCh38	NC_000010.11	10	99235561	99235562	CAG	C	10q24.2	no assertion criteria provided	1		N	OMIM Allelic Variant:613469.0003	1	85
15124	short repeat	NM_001166244.1(HPSE2):c.235_236CT[3] (p.Leu81fs)	60495	HPSE2	HGNC:18374	Pathogenic	1	Jun 11, 2010	1469962264	-	RCV000000105	MedGen:CN033872,OMIM:236730	Urofacial syndrome 1	germline	germline	GRCh37	NC_000010.10	10	100995318	100995319	CAG	C	10q24.2	no assertion criteria provided	1		N	OMIM Allelic Variant:613469.0003	1	85
15125	deletion	HPSE2, EX8-9DEL	60495	HPSE2	HGNC:18374	Pathogenic	1	Jun 11, 2010	-1	-	RCV000000106	MedGen:CN033872,OMIM:236730	Urofacial syndrome 1	germline	germline		na	na	-1	-1	na	na	-	no assertion criteria provided	1		N	OMIM Allelic Variant:613469.0004	1	86
15126	deletion	HPSE2, EX3DEL	60495	HPSE2	HGNC:18374	Pathogenic	1	Jun 11, 2010	-1	-	RCV000000107	MedGen:CN033872,OMIM:236730	Urofacial syndrome 1	germline	germline		na	na	-1	-1	na	na	-	no assertion criteria provided	1		N	OMIM Allelic Variant:613469.0005	1	87
15127	single nucleotide variant	NM_021828.4(HPSE2):c.1414C>T (p.Arg472Ter)	60495	HPSE2	HGNC:18374	Pathogenic	1	Jun 11, 2010	267606864	-	RCV000000108	MedGen:CN033872,OMIM:236730	Urofacial syndrome 1	germline	germline	GRCh37	NC_000010.10	10	100249860	100249860	G	A	10q24.2	no assertion criteria provided	1		N	OMIM Allelic Variant:613469.0006	1	88
15127	single nucleotide variant	NM_021828.4(HPSE2):c.1414C>T (p.Arg472Ter)	60495	HPSE2	HGNC:18374	Pathogenic	1	Jun 11, 2010	267606864	-	RCV000000108	MedGen:CN033872,OMIM:236730	Urofacial syndrome 1	germline	germline	GRCh38	NC_000010.11	10	98490103	98490103	G	A	10q24.2	no assertion criteria provided	1		N	OMIM Allelic Variant:613469.0006	1	88
15128	single nucleotide variant	NM_001166245.1(HPSE2):c.448+87957C>T	60495	HPSE2	HGNC:18374	Pathogenic	1	Jun 11, 2010	267606865	-	RCV000000109	MedGen:CN033872,OMIM:236730	Urofacial syndrome 1	germline	germline	GRCh37	NC_000010.10	10	100904148	100904148	G	A	10q24.2	no assertion criteria provided	1		N	OMIM Allelic Variant:613469.0007	1	89
15128	single nucleotide variant	NM_001166245.1(HPSE2):c.448+87957C>T	60495	HPSE2	HGNC:18374	Pathogenic	1	Jun 11, 2010	267606865	-	RCV000000109	MedGen:CN033872,OMIM:236730	Urofacial syndrome 1	germline	germline	GRCh38	NC_000010.11	10	99144391	99144391	G	A	10q24.2	no assertion criteria provided	1		N	OMIM Allelic Variant:613469.0007	1	89
15129	duplication	NM_021828.4(HPSE2):c.57dup (p.Ala20fs)	60495	HPSE2	HGNC:18374	Pathogenic	1	Jun 11, 2010	778121647	-	RCV000000110	MedGen:CN033872,OMIM:236730	Urofacial syndrome 1	germline	germline	GRCh37	NC_000010.10	10	100995502	100995503	C	CG	10q24.2	no assertion criteria provided	1		N	OMIM Allelic Variant:613469.0008	1	90
15129	duplication	NM_021828.4(HPSE2):c.57dup (p.Ala20fs)	60495	HPSE2	HGNC:18374	Pathogenic	1	Jun 11, 2010	778121647	-	RCV000000110	MedGen:CN033872,OMIM:236730	Urofacial syndrome 1	germline	germline	GRCh38	NC_000010.11	10	99235745	99235746	C	CG	10q24.2	no assertion criteria provided	1		N	OMIM Allelic Variant:613469.0008	1	90
15130	single nucleotide variant	NM_177924.5(ASAH1):c.665C>A (p.Thr222Lys)	427	ASAH1	HGNC:735	Pathogenic	1	Dec 20, 1996	137853593	-	RCV000000111	MedGen:C0268255,OMIM:228000,Orphanet:ORPHA333,SNOMED CT:79935000	Farber disease	germline	germline	GRCh37	NC_000008.10	8	17919233	17919233	G	T	8p22	no assertion criteria provided	1		N	OMIM Allelic Variant:613468.0001	1	91
15130	single nucleotide variant	NM_177924.5(ASAH1):c.665C>A (p.Thr222Lys)	427	ASAH1	HGNC:735	Pathogenic	1	Dec 20, 1996	137853593	-	RCV000000111	MedGen:C0268255,OMIM:228000,Orphanet:ORPHA333,SNOMED CT:79935000	Farber disease	germline	germline	GRCh38	NC_000008.11	8	18061724	18061724	G	T	8p22	no assertion criteria provided	1		N	OMIM Allelic Variant:613468.0001	1	91
15131	single nucleotide variant	NM_177924.5(ASAH1):c.413A>T (p.Glu138Val)	427	ASAH1	HGNC:735	Likely pathogenic	1	Aug 15, 2019	137853594	-	RCV000000112;RCV000853547	MedGen:C0268255,OMIM:228000,Orphanet:ORPHA333,SNOMED CT:79935000;MedGen:CN517202	Farber disease	germline	germline	GRCh37	NC_000008.10	8	17922010	17922010	T	A	8p22	criteria provided, single submitter	2		N	OMIM Allelic Variant:613468.0002	3	92
15131	single nucleotide variant	NM_177924.5(ASAH1):c.413A>T (p.Glu138Val)	427	ASAH1	HGNC:735	Likely pathogenic	1	Aug 15, 2019	137853594	-	RCV000000112;RCV000853547	MedGen:C0268255,OMIM:228000,Orphanet:ORPHA333,SNOMED CT:79935000;MedGen:CN517202	Farber disease	germline	germline	GRCh38	NC_000008.11	8	18064501	18064501	T	A	8p22	criteria provided, single submitter	2		N	OMIM Allelic Variant:613468.0002	3	92
15132	single nucleotide variant	NM_177924.5(ASAH1):c.107A>G (p.Tyr36Cys)	427	ASAH1	HGNC:735	Likely pathogenic	1	Apr 16, 2018	137853595	-	RCV000000113	MedGen:C0268255,OMIM:228000,Orphanet:ORPHA333,SNOMED CT:79935000	Farber disease	germline	germline	GRCh37	NC_000008.10	8	17933068	17933068	T	C	8p22	criteria provided, single submitter	2		N	OMIM Allelic Variant:613468.0003	3	93
15132	single nucleotide variant	NM_177924.5(ASAH1):c.107A>G (p.Tyr36Cys)	427	ASAH1	HGNC:735	Likely pathogenic	1	Apr 16, 2018	137853595	-	RCV000000113	MedGen:C0268255,OMIM:228000,Orphanet:ORPHA333,SNOMED CT:79935000	Farber disease	germline	germline	GRCh38	NC_000008.11	8	18075559	18075559	T	C	8p22	criteria provided, single submitter	2		N	OMIM Allelic Variant:613468.0003	3	93
15133	single nucleotide variant	NM_177924.5(ASAH1):c.958A>G (p.Asn320Asp)	427	ASAH1	HGNC:735	Pathogenic	1	Mar 01, 2001	137853596	-	RCV000000114	MedGen:C0268255,OMIM:228000,Orphanet:ORPHA333,SNOMED CT:79935000	Farber disease	germline	germline	GRCh37	NC_000008.10	8	17916933	17916933	T	C	8p22	no assertion criteria provided	1		N	OMIM Allelic Variant:613468.0004	1	94
15133	single nucleotide variant	NM_177924.5(ASAH1):c.958A>G (p.Asn320Asp)	427	ASAH1	HGNC:735	Pathogenic	1	Mar 01, 2001	137853596	-	RCV000000114	MedGen:C0268255,OMIM:228000,Orphanet:ORPHA333,SNOMED CT:79935000	Farber disease	germline	germline	GRCh38	NC_000008.11	8	18059424	18059424	T	C	8p22	no assertion criteria provided	1		N	OMIM Allelic Variant:613468.0004	1	94
15134	single nucleotide variant	NM_177924.5(ASAH1):c.544C>G (p.Leu182Val)	427	ASAH1	HGNC:735	Pathogenic	1	Jan 01, 2006	137853597	-	RCV000000115	MedGen:C0268255,OMIM:228000,Orphanet:ORPHA333,SNOMED CT:79935000	Farber disease	germline	germline	GRCh37	NC_000008.10	8	17919892	17919892	G	C	8p22	no assertion criteria provided	1		N	OMIM Allelic Variant:613468.0005	1	95
15134	single nucleotide variant	NM_177924.5(ASAH1):c.544C>G (p.Leu182Val)	427	ASAH1	HGNC:735	Pathogenic	1	Jan 01, 2006	137853597	-	RCV000000115	MedGen:C0268255,OMIM:228000,Orphanet:ORPHA333,SNOMED CT:79935000	Farber disease	germline	germline	GRCh38	NC_000008.11	8	18062383	18062383	G	C	8p22	no assertion criteria provided	1		N	OMIM Allelic Variant:613468.0005	1	95
15155	deletion	NM_015932.5(POMP):c.-95del	51371	POMP	HGNC:20330	Pathogenic	1	Apr 09, 2010	112368783	-	RCV000000136	MedGen:C1866029,OMIM:601952,Orphanet:ORPHA281201	Keratosis linearis with ichthyosis congenita and sclerosing keratoderma	germline	germline	GRCh37	NC_000013.10	13	29233226	29233226	TC	T	13q12.3	no assertion criteria provided	1		N	OMIM Allelic Variant:613386.0001	1	116
15155	deletion	NM_015932.5(POMP):c.-95del	51371	POMP	HGNC:20330	Pathogenic	1	Apr 09, 2010	112368783	-	RCV000000136	MedGen:C1866029,OMIM:601952,Orphanet:ORPHA281201	Keratosis linearis with ichthyosis congenita and sclerosing keratoderma	germline	germline	GRCh38	NC_000013.11	13	28659089	28659089	TC	T	13q12.3	no assertion criteria provided	1		N	OMIM Allelic Variant:613386.0001	1	116
15380	duplication	NF1, 42-BP DUP	4763	NF1	HGNC:7765	Pathogenic	1	Jul 01, 1993	-1	-	RCV000000369	MedGen:C0553586,OMIM:193520,Orphanet:ORPHA3444,SNOMED CT:403820003	CafÃ©-au-lait macules with pulmonary stenosis	germline	germline		na	na	-1	-1	na	na	-	no assertion criteria provided	1		N	OMIM Allelic Variant:613113.0010	1	341
15236	single nucleotide variant	NM_001173990.3(TMEM216):c.218G>T (p.Arg73Leu)	51259	TMEM216	HGNC:25018	Pathogenic/Likely pathogenic	1	Mar 03, 2020	201108965	-	RCV000624413;RCV000465185;RCV000000220;RCV000763259;RCV000409114;RCV000763259;RCV000779066;RCV000255378	MeSH:D030342,MedGen:C0950123;Human Phenotype Ontology:HP:0002335,MedGen:C0431399,Orphanet:ORPHA475,SNOMED CT:253175003,SNOMED CT:716997004;MedGen:C1842577,OMIM:608091;MedGen:C1842577,OMIM:608091;MedGen:C1864148,OMIM:603194;MedGen:C1864148,OMIM:603194;na;MedGen:CN517202	Inborn genetic diseases;Joubert syndrome;Joubert syndrome 2;Joubert syndrome 2;Meckel syndrome type 2;Meckel syndrome type 2;TMEM216-Related Disorders	germline;unknown	germline	GRCh37	NC_000011.9	11	61161437	61161437	G	T	11q12	criteria provided, multiple submitters, no conflicts	11		Y	OMIM Allelic Variant:613277.0001,UniProtKB (protein):Q9P0N5#VAR_063388	3	197
15236	single nucleotide variant	NM_001173990.3(TMEM216):c.218G>T (p.Arg73Leu)	51259	TMEM216	HGNC:25018	Pathogenic/Likely pathogenic	1	Mar 03, 2020	201108965	-	RCV000624413;RCV000465185;RCV000000220;RCV000763259;RCV000409114;RCV000763259;RCV000779066;RCV000255378	MeSH:D030342,MedGen:C0950123;Human Phenotype Ontology:HP:0002335,MedGen:C0431399,Orphanet:ORPHA475,SNOMED CT:253175003,SNOMED CT:716997004;MedGen:C1842577,OMIM:608091;MedGen:C1842577,OMIM:608091;MedGen:C1864148,OMIM:603194;MedGen:C1864148,OMIM:603194;na;MedGen:CN517202	Inborn genetic diseases;Joubert syndrome;Joubert syndrome 2;Joubert syndrome 2;Meckel syndrome type 2;Meckel syndrome type 2;TMEM216-Related Disorders	germline;unknown	germline	GRCh38	NC_000011.10	11	61393965	61393965	G	T	11q12.2	criteria provided, multiple submitters, no conflicts	11		Y	OMIM Allelic Variant:613277.0001,UniProtKB (protein):Q9P0N5#VAR_063388	3	197
15237	single nucleotide variant	NM_001173990.3(TMEM216):c.218G>A (p.Arg73His)	51259	TMEM216	HGNC:25018	Pathogenic	1	Mar 03, 2020	201108965	-	RCV000000221;RCV000024013	MedGen:C1842577,OMIM:608091;MedGen:C1864148,OMIM:603194	Joubert syndrome 2;Meckel syndrome type 2	germline	germline	GRCh37	NC_000011.9	11	61161437	61161437	G	A	11q12	no assertion criteria provided	1		Y	OMIM Allelic Variant:613277.0002,UniProtKB (protein):Q9P0N5#VAR_064029	1	198
15237	single nucleotide variant	NM_001173990.3(TMEM216):c.218G>A (p.Arg73His)	51259	TMEM216	HGNC:25018	Pathogenic	1	Mar 03, 2020	201108965	-	RCV000000221;RCV000024013	MedGen:C1842577,OMIM:608091;MedGen:C1864148,OMIM:603194	Joubert syndrome 2;Meckel syndrome type 2	germline	germline	GRCh38	NC_000011.10	11	61393965	61393965	G	A	11q12.2	no assertion criteria provided	1		Y	OMIM Allelic Variant:613277.0002,UniProtKB (protein):Q9P0N5#VAR_064029	1	198
15238	single nucleotide variant	NM_001173990.3(TMEM216):c.341T>G (p.Leu114Arg)	51259	TMEM216	HGNC:25018	Pathogenic/Likely pathogenic	1	Jul 01, 2010	386833831	-	RCV000000222	MedGen:C1864148,OMIM:603194	Meckel syndrome type 2	germline	germline	GRCh37	NC_000011.9	11	61165357	61165357	T	G	11q12	no assertion criteria provided	2		N	OMIM Allelic Variant:613277.0003,UniProtKB (protein):Q9P0N5#VAR_064031	3	199
15238	single nucleotide variant	NM_001173990.3(TMEM216):c.341T>G (p.Leu114Arg)	51259	TMEM216	HGNC:25018	Pathogenic/Likely pathogenic	1	Jul 01, 2010	386833831	-	RCV000000222	MedGen:C1864148,OMIM:603194	Meckel syndrome type 2	germline	germline	GRCh38	NC_000011.10	11	61397885	61397885	T	G	11q12.2	no assertion criteria provided	2		N	OMIM Allelic Variant:613277.0003,UniProtKB (protein):Q9P0N5#VAR_064031	3	199
15239	single nucleotide variant	NM_001173990.3(TMEM216):c.230G>C (p.Gly77Ala)	51259	TMEM216	HGNC:25018	Pathogenic/Likely pathogenic	1	Jul 01, 2010	386833830	-	RCV000000223	MedGen:C1864148,OMIM:603194	Meckel syndrome type 2	germline	germline	GRCh37	NC_000011.9	11	61165246	61165246	G	C	11q12	no assertion criteria provided	2		N	OMIM Allelic Variant:613277.0004,UniProtKB (protein):Q9P0N5#VAR_064030	3	200
15239	single nucleotide variant	NM_001173990.3(TMEM216):c.230G>C (p.Gly77Ala)	51259	TMEM216	HGNC:25018	Pathogenic/Likely pathogenic	1	Jul 01, 2010	386833830	-	RCV000000223	MedGen:C1864148,OMIM:603194	Meckel syndrome type 2	germline	germline	GRCh38	NC_000011.10	11	61397774	61397774	G	C	11q12.2	no assertion criteria provided	2		N	OMIM Allelic Variant:613277.0004,UniProtKB (protein):Q9P0N5#VAR_064030	3	200
15240	single nucleotide variant	NM_024598.3(USB1):c.504-2A>C	79650	USB1	HGNC:25792	Pathogenic	1	Jun 26, 2017	137853970	-	RCV000000224	MedGen:C1858723,OMIM:604173,Orphanet:ORPHA221046	Poikiloderma with neutropenia	germline	germline	GRCh37	NC_000016.9	16	58051236	58051236	A	C	16q21	no assertion criteria provided	2		N	OMIM Allelic Variant:613276.0001	1	201
15240	single nucleotide variant	NM_024598.3(USB1):c.504-2A>C	79650	USB1	HGNC:25792	Pathogenic	1	Jun 26, 2017	137853970	-	RCV000000224	MedGen:C1858723,OMIM:604173,Orphanet:ORPHA221046	Poikiloderma with neutropenia	germline	germline	GRCh38	NC_000016.10	16	58017332	58017332	A	C	16q21	no assertion criteria provided	2		N	OMIM Allelic Variant:613276.0001	1	201
15241	deletion	NM_024598.3(USB1):c.683_693+1del	79650	USB1	HGNC:25792	Pathogenic	1	Jun 26, 2017	137853972	-	RCV000000225	MedGen:C1858723,OMIM:604173,Orphanet:ORPHA221046	Poikiloderma with neutropenia	germline	germline	GRCh37	NC_000016.9	16	58052949	58052960	CAGGAACTACAGG	C	16q21	no assertion criteria provided	2		N	OMIM Allelic Variant:613276.0002	1	202
15241	deletion	NM_024598.3(USB1):c.683_693+1del	79650	USB1	HGNC:25792	Pathogenic	1	Jun 26, 2017	137853972	-	RCV000000225	MedGen:C1858723,OMIM:604173,Orphanet:ORPHA221046	Poikiloderma with neutropenia	germline	germline	GRCh38	NC_000016.10	16	58019045	58019056	CAGGAACTACAGG	C	16q21	no assertion criteria provided	2		N	OMIM Allelic Variant:613276.0002	1	202
15242	single nucleotide variant	NM_024598.3(USB1):c.502A>G (p.Arg168Gly)	79650	USB1	HGNC:25792	Pathogenic	1	Jun 26, 2017	137853971	-	RCV000000226	MedGen:C1858723,OMIM:604173,Orphanet:ORPHA221046	Poikiloderma with neutropenia	germline	germline	GRCh37	NC_000016.9	16	58048229	58048229	A	G	16q21	no assertion criteria provided	2		N	OMIM Allelic Variant:613276.0003	1	203
15242	single nucleotide variant	NM_024598.3(USB1):c.502A>G (p.Arg168Gly)	79650	USB1	HGNC:25792	Pathogenic	1	Jun 26, 2017	137853971	-	RCV000000226	MedGen:C1858723,OMIM:604173,Orphanet:ORPHA221046	Poikiloderma with neutropenia	germline	germline	GRCh38	NC_000016.10	16	58014325	58014325	A	G	16q21	no assertion criteria provided	2		N	OMIM Allelic Variant:613276.0003	1	203
15258	single nucleotide variant	NM_000027.4(AGA):c.488G>C (p.Cys163Ser)	175	AGA	HGNC:318	Pathogenic	1	Jan 06, 2020	121964904	-	RCV000410114;RCV000000243	Human Phenotype Ontology:HP:0012068,MedGen:C0268225,OMIM:208400,Orphanet:ORPHA93;MedGen:C4017301	Aspartylglucosaminuria;Aspartylglucosaminuria, finnish type	germline;unknown	germline	GRCh37	NC_000004.11	4	178359918	178359918	C	G	4q34	criteria provided, single submitter	3		N	OMIM Allelic Variant:613228.0001,UniProtKB (protein):P20933#VAR_005073	3	219
15258	single nucleotide variant	NM_000027.4(AGA):c.488G>C (p.Cys163Ser)	175	AGA	HGNC:318	Pathogenic	1	Jan 06, 2020	121964904	-	RCV000410114;RCV000000243	Human Phenotype Ontology:HP:0012068,MedGen:C0268225,OMIM:208400,Orphanet:ORPHA93;MedGen:C4017301	Aspartylglucosaminuria;Aspartylglucosaminuria, finnish type	germline;unknown	germline	GRCh38	NC_000004.12	4	177438764	177438764	C	G	4q34.3	criteria provided, single submitter	3		N	OMIM Allelic Variant:613228.0001,UniProtKB (protein):P20933#VAR_005073	3	219
15259	single nucleotide variant	NM_000027.4(AGA):c.904G>A (p.Gly302Arg)	175	AGA	HGNC:318	Pathogenic	1	Dec 15, 1991	121964905	-	RCV000000244	Human Phenotype Ontology:HP:0012068,MedGen:C0268225,OMIM:208400,Orphanet:ORPHA93	Aspartylglucosaminuria	germline	germline	GRCh37	NC_000004.11	4	178354404	178354404	C	T	4q34	no assertion criteria provided	1		N	OMIM Allelic Variant:613228.0002,UniProtKB (protein):P20933#VAR_005074	1	220
15259	single nucleotide variant	NM_000027.4(AGA):c.904G>A (p.Gly302Arg)	175	AGA	HGNC:318	Pathogenic	1	Dec 15, 1991	121964905	-	RCV000000244	Human Phenotype Ontology:HP:0012068,MedGen:C0268225,OMIM:208400,Orphanet:ORPHA93	Aspartylglucosaminuria	germline	germline	GRCh38	NC_000004.12	4	177433250	177433250	C	T	4q34.3	no assertion criteria provided	1		N	OMIM Allelic Variant:613228.0002,UniProtKB (protein):P20933#VAR_005074	1	220
15260	single nucleotide variant	NM_000027.4(AGA):c.916T>C (p.Cys306Arg)	175	AGA	HGNC:318	Pathogenic	1	Dec 15, 1991	121964906	-	RCV000000245	Human Phenotype Ontology:HP:0012068,MedGen:C0268225,OMIM:208400,Orphanet:ORPHA93	Aspartylglucosaminuria	germline	germline	GRCh37	NC_000004.11	4	178354392	178354392	A	G	4q34	no assertion criteria provided	1		N	OMIM Allelic Variant:613228.0003,UniProtKB (protein):P20933#VAR_005075	1	221
15260	single nucleotide variant	NM_000027.4(AGA):c.916T>C (p.Cys306Arg)	175	AGA	HGNC:318	Pathogenic	1	Dec 15, 1991	121964906	-	RCV000000245	Human Phenotype Ontology:HP:0012068,MedGen:C0268225,OMIM:208400,Orphanet:ORPHA93	Aspartylglucosaminuria	germline	germline	GRCh38	NC_000004.12	4	177433238	177433238	A	G	4q34.3	no assertion criteria provided	1		N	OMIM Allelic Variant:613228.0003,UniProtKB (protein):P20933#VAR_005075	1	221
15262	single nucleotide variant	NM_000027.4(AGA):c.302C>T (p.Ala101Val)	175	AGA	HGNC:318	Likely pathogenic	1	Sep 06, 2017	121964908	-	RCV000000247	Human Phenotype Ontology:HP:0012068,MedGen:C0268225,OMIM:208400,Orphanet:ORPHA93	Aspartylglucosaminuria	germline;unknown	germline	GRCh37	NC_000004.11	4	178360822	178360822	G	A	4q34	criteria provided, multiple submitters, no conflicts	3		N	OMIM Allelic Variant:613228.0005,UniProtKB (protein):P20933#VAR_005071	3	223
15262	single nucleotide variant	NM_000027.4(AGA):c.302C>T (p.Ala101Val)	175	AGA	HGNC:318	Likely pathogenic	1	Sep 06, 2017	121964908	-	RCV000000247	Human Phenotype Ontology:HP:0012068,MedGen:C0268225,OMIM:208400,Orphanet:ORPHA93	Aspartylglucosaminuria	germline;unknown	germline	GRCh38	NC_000004.12	4	177439668	177439668	G	A	4q34.3	criteria provided, multiple submitters, no conflicts	3		N	OMIM Allelic Variant:613228.0005,UniProtKB (protein):P20933#VAR_005071	3	223
15263	deletion	NM_000027.4(AGA):c.102_108del (p.Thr33_Trp34insTer)	175	AGA	HGNC:318	Pathogenic/Likely pathogenic	1	Dec 15, 1991	386833417	-	RCV000000248	Human Phenotype Ontology:HP:0012068,MedGen:C0268225,OMIM:208400,Orphanet:ORPHA93	Aspartylglucosaminuria	germline	germline	GRCh37	NC_000004.11	4	178363422	178363428	TAAAGGGC	T	4q34.3	no assertion criteria provided	2		N	OMIM Allelic Variant:613228.0006	3	224
15263	deletion	NM_000027.4(AGA):c.102_108del (p.Thr33_Trp34insTer)	175	AGA	HGNC:318	Pathogenic/Likely pathogenic	1	Dec 15, 1991	386833417	-	RCV000000248	Human Phenotype Ontology:HP:0012068,MedGen:C0268225,OMIM:208400,Orphanet:ORPHA93	Aspartylglucosaminuria	germline	germline	GRCh38	NC_000004.12	4	177442268	177442274	TAAAGGGC	T	4q34.3	no assertion criteria provided	2		N	OMIM Allelic Variant:613228.0006	3	224
15264	duplication	NM_000027.4(AGA):c.800dup (p.Pro268fs)	175	AGA	HGNC:318	Pathogenic/Likely pathogenic	1	Apr 11, 2018	386833436	-	RCV000000249	Human Phenotype Ontology:HP:0012068,MedGen:C0268225,OMIM:208400,Orphanet:ORPHA93	Aspartylglucosaminuria	germline;unknown	germline	GRCh37	NC_000004.11	4	178355541	178355542	C	CA	4q34.3	criteria provided, multiple submitters, no conflicts	4		N	OMIM Allelic Variant:613228.0007	3	225
15264	duplication	NM_000027.4(AGA):c.800dup (p.Pro268fs)	175	AGA	HGNC:318	Pathogenic/Likely pathogenic	1	Apr 11, 2018	386833436	-	RCV000000249	Human Phenotype Ontology:HP:0012068,MedGen:C0268225,OMIM:208400,Orphanet:ORPHA93	Aspartylglucosaminuria	germline;unknown	germline	GRCh38	NC_000004.12	4	177434387	177434388	C	CA	4q34.3	criteria provided, multiple submitters, no conflicts	4		N	OMIM Allelic Variant:613228.0007	3	225
15265	insertion	NM_000027.4(AGA):c.127_128insATGCGG (p.Ala43_Trp44insAspAla)	175	AGA	HGNC:318	Pathogenic/Likely pathogenic	1	Sep 01, 1991	386833418	-	RCV000000250	Human Phenotype Ontology:HP:0012068,MedGen:C0268225,OMIM:208400,Orphanet:ORPHA93	Aspartylglucosaminuria	germline	germline	GRCh37	NC_000004.11	4	178363402	178363403	C	CCCGCAT	4q34	no assertion criteria provided	2		N	OMIM Allelic Variant:613228.0008	3	226
15265	insertion	NM_000027.4(AGA):c.127_128insATGCGG (p.Ala43_Trp44insAspAla)	175	AGA	HGNC:318	Pathogenic/Likely pathogenic	1	Sep 01, 1991	386833418	-	RCV000000250	Human Phenotype Ontology:HP:0012068,MedGen:C0268225,OMIM:208400,Orphanet:ORPHA93	Aspartylglucosaminuria	germline	germline	GRCh38	NC_000004.12	4	177442248	177442249	C	CCCGCAT	4q34.3	no assertion criteria provided	2		N	OMIM Allelic Variant:613228.0008	3	226
15266	single nucleotide variant	NM_000027.4(AGA):c.940+1G>T	175	AGA	HGNC:318	Likely pathogenic	1	Oct 21, 2014	386833437	-	RCV000000251	Human Phenotype Ontology:HP:0012068,MedGen:C0268225,OMIM:208400,Orphanet:ORPHA93	Aspartylglucosaminuria	germline;unknown	germline	GRCh38	NC_000004.12	4	177433213	177433213	C	A	4q34.3	criteria provided, single submitter	3		N	OMIM Allelic Variant:613228.0009,OMIM Allelic Variant:613228.0011	3	227
15266	single nucleotide variant	NM_000027.4(AGA):c.940+1G>T	175	AGA	HGNC:318	Likely pathogenic	1	Oct 21, 2014	386833437	-	RCV000000251	Human Phenotype Ontology:HP:0012068,MedGen:C0268225,OMIM:208400,Orphanet:ORPHA93	Aspartylglucosaminuria	germline;unknown	germline	GRCh37	NC_000004.11	4	178354367	178354367	C	A	4q34.3	criteria provided, single submitter	3		N	OMIM Allelic Variant:613228.0009,OMIM Allelic Variant:613228.0011	3	227
15267	deletion	NM_000027.4(AGA):c.800del (p.Leu267fs)	175	AGA	HGNC:318	Pathogenic	1	Sep 01, 1991	794728009	-	RCV000000252	Human Phenotype Ontology:HP:0012068,MedGen:C0268225,OMIM:208400,Orphanet:ORPHA93	Aspartylglucosaminuria	germline	germline	GRCh37	NC_000004.11	4	178355542	178355542	CA	C	4q34.3	no assertion criteria provided	1		N	OMIM Allelic Variant:613228.0010	1	228
15267	deletion	NM_000027.4(AGA):c.800del (p.Leu267fs)	175	AGA	HGNC:318	Pathogenic	1	Sep 01, 1991	794728009	-	RCV000000252	Human Phenotype Ontology:HP:0012068,MedGen:C0268225,OMIM:208400,Orphanet:ORPHA93	Aspartylglucosaminuria	germline	germline	GRCh38	NC_000004.12	4	177434388	177434388	CA	C	4q34.3	no assertion criteria provided	1		N	OMIM Allelic Variant:613228.0010	1	228
15268	single nucleotide variant	NM_000027.4(AGA):c.214T>C (p.Ser72Pro)	175	AGA	HGNC:318	Pathogenic	1	Jun 01, 1996	121964909	-	RCV000000253	Human Phenotype Ontology:HP:0012068,MedGen:C0268225,OMIM:208400,Orphanet:ORPHA93	Aspartylglucosaminuria	germline	germline	GRCh37	NC_000004.11	4	178361494	178361494	A	G	4q34	no assertion criteria provided	1		N	OMIM Allelic Variant:613228.0012,UniProtKB (protein):P20933#VAR_005070	1	229
15268	single nucleotide variant	NM_000027.4(AGA):c.214T>C (p.Ser72Pro)	175	AGA	HGNC:318	Pathogenic	1	Jun 01, 1996	121964909	-	RCV000000253	Human Phenotype Ontology:HP:0012068,MedGen:C0268225,OMIM:208400,Orphanet:ORPHA93	Aspartylglucosaminuria	germline	germline	GRCh38	NC_000004.12	4	177440340	177440340	A	G	4q34.3	no assertion criteria provided	1		N	OMIM Allelic Variant:613228.0012,UniProtKB (protein):P20933#VAR_005070	1	229
15269	single nucleotide variant	NM_148923.4(CYB5A):c.130-2A>G	1528	CYB5A	HGNC:2570	Pathogenic	1	Mar 20, 1986	794728010	-	RCV000000254	MedGen:C4285231,OMIM:250790	Methemoglobinemia type 4	germline	germline	GRCh38	NC_000018.10	18	74263479	74263479	T	C	18q22.3	no assertion criteria provided	1		N	OMIM Allelic Variant:613218.0001	1	230
15269	single nucleotide variant	NM_148923.4(CYB5A):c.130-2A>G	1528	CYB5A	HGNC:2570	Pathogenic	1	Mar 20, 1986	794728010	-	RCV000000254	MedGen:C4285231,OMIM:250790	Methemoglobinemia type 4	germline	germline	GRCh37	NC_000018.9	18	71930714	71930714	T	C	18q22.3	no assertion criteria provided	1		N	OMIM Allelic Variant:613218.0001	1	230
15270	single nucleotide variant	NM_182758.4(WDR72):c.2348C>G (p.Ser783Ter)	256764	WDR72	HGNC:26790	Pathogenic	1	Nov 01, 2009	267607178	-	RCV000000255	MedGen:C2750771,OMIM:613211	Amelogenesis imperfecta, hypomaturation type, IIA3	germline	germline	GRCh37	NC_000015.9	15	53908055	53908055	G	C	15q21.3	no assertion criteria provided	1		N	OMIM Allelic Variant:613214.0001	1	231
15270	single nucleotide variant	NM_182758.4(WDR72):c.2348C>G (p.Ser783Ter)	256764	WDR72	HGNC:26790	Pathogenic	1	Nov 01, 2009	267607178	-	RCV000000255	MedGen:C2750771,OMIM:613211	Amelogenesis imperfecta, hypomaturation type, IIA3	germline	germline	GRCh38	NC_000015.10	15	53615858	53615858	G	C	15q21.3	no assertion criteria provided	1		N	OMIM Allelic Variant:613214.0001	1	231
15271	single nucleotide variant	NM_182758.4(WDR72):c.2934G>A (p.Trp978Ter)	256764	WDR72	HGNC:26790	Pathogenic	1	Dec 30, 2017	143816093	-	RCV000000256;RCV000421226	MedGen:C2750771,OMIM:613211;MedGen:CN517202	Amelogenesis imperfecta, hypomaturation type, IIA3	germline;unknown	germline	GRCh37	NC_000015.9	15	53901728	53901728	C	T	15q21.3	criteria provided, single submitter	3		N	OMIM Allelic Variant:613214.0002	3	232
15271	single nucleotide variant	NM_182758.4(WDR72):c.2934G>A (p.Trp978Ter)	256764	WDR72	HGNC:26790	Pathogenic	1	Dec 30, 2017	143816093	-	RCV000000256;RCV000421226	MedGen:C2750771,OMIM:613211;MedGen:CN517202	Amelogenesis imperfecta, hypomaturation type, IIA3	germline;unknown	germline	GRCh38	NC_000015.10	15	53609531	53609531	C	T	15q21.3	criteria provided, single submitter	3		N	OMIM Allelic Variant:613214.0002	3	232
15272	deletion	NM_182758.4(WDR72):c.2857del (p.Ser953fs)	256764	WDR72	HGNC:26790	Pathogenic	1	Dec 30, 2017	606231351	-	RCV000000257	MedGen:C2750771,OMIM:613211	Amelogenesis imperfecta, hypomaturation type, IIA3	germline;unknown	germline	GRCh37	NC_000015.9	15	53905878	53905878	CT	C	15q21.3	no assertion criteria provided	2		N	OMIM Allelic Variant:613214.0003	3	233
15272	deletion	NM_182758.4(WDR72):c.2857del (p.Ser953fs)	256764	WDR72	HGNC:26790	Pathogenic	1	Dec 30, 2017	606231351	-	RCV000000257	MedGen:C2750771,OMIM:613211	Amelogenesis imperfecta, hypomaturation type, IIA3	germline;unknown	germline	GRCh38	NC_000015.10	15	53613681	53613681	CT	C	15q21.3	no assertion criteria provided	2		N	OMIM Allelic Variant:613214.0003	3	233
15273	single nucleotide variant	NM_000398.7(CYB5R3):c.382T>C (p.Ser128Pro)	1727	CYB5R3	HGNC:2873	Pathogenic	1	May 01, 2008	121965006	-	RCV000000258	MedGen:C2749560	Methemoglobinemia type 2	germline	germline	GRCh37	NC_000022.10	22	43024239	43024239	A	G	22q13.2	no assertion criteria provided	1		N	OMIM Allelic Variant:613213.0001,UniProtKB (protein):P00387#VAR_004621	1	234
15273	single nucleotide variant	NM_000398.7(CYB5R3):c.382T>C (p.Ser128Pro)	1727	CYB5R3	HGNC:2873	Pathogenic	1	May 01, 2008	121965006	-	RCV000000258	MedGen:C2749560	Methemoglobinemia type 2	germline	germline	GRCh38	NC_000022.11	22	42628233	42628233	A	G	22q13.2	no assertion criteria provided	1		N	OMIM Allelic Variant:613213.0001,UniProtKB (protein):P00387#VAR_004621	1	234
15274	single nucleotide variant	NM_000398.7(CYB5R3):c.173G>A (p.Arg58Gln)	1727	CYB5R3	HGNC:2873	Pathogenic	1	May 01, 2008	121965007	-	RCV000000259	MedGen:C2749559	Methemoglobinemia, type I	germline	germline	GRCh37	NC_000022.10	22	43027437	43027437	C	T	22q13.2	no assertion criteria provided	1		N	OMIM Allelic Variant:613213.0002,UniProtKB (protein):P00387#VAR_004619	1	235
15274	single nucleotide variant	NM_000398.7(CYB5R3):c.173G>A (p.Arg58Gln)	1727	CYB5R3	HGNC:2873	Pathogenic	1	May 01, 2008	121965007	-	RCV000000259	MedGen:C2749559	Methemoglobinemia, type I	germline	germline	GRCh38	NC_000022.11	22	42631431	42631431	C	T	22q13.2	no assertion criteria provided	1		N	OMIM Allelic Variant:613213.0002,UniProtKB (protein):P00387#VAR_004619	1	235
15275	single nucleotide variant	NM_000398.7(CYB5R3):c.446T>C (p.Leu149Pro)	1727	CYB5R3	HGNC:2873	Pathogenic	1	May 01, 2008	121965008	-	RCV000000260	MedGen:C2749559	Methemoglobinemia, type I	germline	germline	GRCh37	NC_000022.10	22	43024175	43024175	A	G	22q13.2	no assertion criteria provided	1		N	OMIM Allelic Variant:613213.0003,UniProtKB (protein):P00387#VAR_004622	1	236
15275	single nucleotide variant	NM_000398.7(CYB5R3):c.446T>C (p.Leu149Pro)	1727	CYB5R3	HGNC:2873	Pathogenic	1	May 01, 2008	121965008	-	RCV000000260	MedGen:C2749559	Methemoglobinemia, type I	germline	germline	GRCh38	NC_000022.11	22	42628169	42628169	A	G	22q13.2	no assertion criteria provided	1		N	OMIM Allelic Variant:613213.0003,UniProtKB (protein):P00387#VAR_004622	1	236
15276	single nucleotide variant	NM_000398.7(CYB5R3):c.316G>A (p.Val106Met)	1727	CYB5R3	HGNC:2873	Pathogenic	1	May 01, 2008	121965009	-	RCV000000261	MedGen:C2749559	Methemoglobinemia, type I	germline	germline	GRCh37	NC_000022.10	22	43026905	43026905	C	T	22q13.2	no assertion criteria provided	1		N	OMIM Allelic Variant:613213.0004,UniProtKB (protein):P00387#VAR_004620	1	237
15276	single nucleotide variant	NM_000398.7(CYB5R3):c.316G>A (p.Val106Met)	1727	CYB5R3	HGNC:2873	Pathogenic	1	May 01, 2008	121965009	-	RCV000000261	MedGen:C2749559	Methemoglobinemia, type I	germline	germline	GRCh38	NC_000022.11	22	42630899	42630899	C	T	22q13.2	no assertion criteria provided	1		N	OMIM Allelic Variant:613213.0004,UniProtKB (protein):P00387#VAR_004620	1	237
15277	single nucleotide variant	NM_000398.7(CYB5R3):c.734-1G>T	1727	CYB5R3	HGNC:2873	Pathogenic	1	Aug 01, 1995	794728011	-	RCV000000262	MedGen:C2749560	Methemoglobinemia type 2	germline	germline	GRCh37	NC_000022.10	22	43015952	43015952	C	A	22q13.2	no assertion criteria provided	1		N	OMIM Allelic Variant:613213.0005	1	238
15277	single nucleotide variant	NM_000398.7(CYB5R3):c.734-1G>T	1727	CYB5R3	HGNC:2873	Pathogenic	1	Aug 01, 1995	794728011	-	RCV000000262	MedGen:C2749560	Methemoglobinemia type 2	germline	germline	GRCh38	NC_000022.11	22	42619946	42619946	C	A	22q13.2	no assertion criteria provided	1		N	OMIM Allelic Variant:613213.0005	1	238
15278	single nucleotide variant	NM_000398.7(CYB5R3):c.463+8G>C	1727	CYB5R3	HGNC:2873	Pathogenic	1	Apr 15, 1995	200872504	-	RCV000000263	MedGen:C2749560	Methemoglobinemia type 2	germline	germline	GRCh37	NC_000022.10	22	43024150	43024150	C	G	22q13.2	no assertion criteria provided	1		N	OMIM Allelic Variant:613213.0006	1	239
15278	single nucleotide variant	NM_000398.7(CYB5R3):c.463+8G>C	1727	CYB5R3	HGNC:2873	Pathogenic	1	Apr 15, 1995	200872504	-	RCV000000263	MedGen:C2749560	Methemoglobinemia type 2	germline	germline	GRCh38	NC_000022.11	22	42628144	42628144	C	G	22q13.2	no assertion criteria provided	1		N	OMIM Allelic Variant:613213.0006	1	239
15279	single nucleotide variant	NM_000398.7(CYB5R3):c.655C>T (p.Arg219Ter)	1727	CYB5R3	HGNC:2873	Pathogenic	1	May 01, 2008	121965010	-	RCV000000264	MedGen:C2749560	Methemoglobinemia type 2	germline	germline	GRCh37	NC_000022.10	22	43019873	43019873	G	A	22q13.2	no assertion criteria provided	1		N	OMIM Allelic Variant:613213.0007	1	240
15279	single nucleotide variant	NM_000398.7(CYB5R3):c.655C>T (p.Arg219Ter)	1727	CYB5R3	HGNC:2873	Pathogenic	1	May 01, 2008	121965010	-	RCV000000264	MedGen:C2749560	Methemoglobinemia type 2	germline	germline	GRCh38	NC_000022.11	22	42623867	42623867	G	A	22q13.2	no assertion criteria provided	1		N	OMIM Allelic Variant:613213.0007	1	240
15280	single nucleotide variant	NM_000398.7(CYB5R3):c.610T>C (p.Cys204Arg)	1727	CYB5R3	HGNC:2873	Pathogenic	1	May 01, 2008	121965011	-	RCV000000265	MedGen:C2749560	Methemoglobinemia type 2	germline	germline	GRCh37	NC_000022.10	22	43023333	43023333	A	G	22q13.2	no assertion criteria provided	1		N	OMIM Allelic Variant:613213.0008,UniProtKB (protein):P00387#VAR_010753	1	241
15280	single nucleotide variant	NM_000398.7(CYB5R3):c.610T>C (p.Cys204Arg)	1727	CYB5R3	HGNC:2873	Pathogenic	1	May 01, 2008	121965011	-	RCV000000265	MedGen:C2749560	Methemoglobinemia type 2	germline	germline	GRCh38	NC_000022.11	22	42627327	42627327	A	G	22q13.2	no assertion criteria provided	1		N	OMIM Allelic Variant:613213.0008,UniProtKB (protein):P00387#VAR_010753	1	241
15281	deletion	NM_000398.7(CYB5R3):c.817_819del (p.Met273del)	1727	CYB5R3	HGNC:2873	Pathogenic	1	May 01, 2008	794728012	-	RCV000000266	MedGen:C2749560	Methemoglobinemia type 2	germline	germline	GRCh38	NC_000022.11	22	42619860	42619862	ACAT	A	22q13.2	no assertion criteria provided	1		N	OMIM Allelic Variant:613213.0009	1	242
15281	deletion	NM_000398.7(CYB5R3):c.817_819del (p.Met273del)	1727	CYB5R3	HGNC:2873	Pathogenic	1	May 01, 2008	794728012	-	RCV000000266	MedGen:C2749560	Methemoglobinemia type 2	germline	germline	GRCh37	NC_000022.10	22	43015866	43015868	ACAT	A	22q13.2	no assertion criteria provided	1		N	OMIM Allelic Variant:613213.0009	1	242
15282	deletion	NM_000398.7(CYB5R3):c.895_897del (p.Phe299del)	1727	CYB5R3	HGNC:2873	Pathogenic	1	May 01, 2008	121965012	-	RCV000000267	MedGen:C2749560	Methemoglobinemia type 2	germline	germline	GRCh37	NC_000022.10	22	43015788	43015790	CGAA	C	22q13.2	no assertion criteria provided	1		N	OMIM Allelic Variant:613213.0010	1	243
15282	deletion	NM_000398.7(CYB5R3):c.895_897del (p.Phe299del)	1727	CYB5R3	HGNC:2873	Pathogenic	1	May 01, 2008	121965012	-	RCV000000267	MedGen:C2749560	Methemoglobinemia type 2	germline	germline	GRCh38	NC_000022.11	22	42619782	42619784	CGAA	C	22q13.2	no assertion criteria provided	1		N	OMIM Allelic Variant:613213.0010	1	243
15284	single nucleotide variant	NM_000398.7(CYB5R3):c.464-2A>C	1727	CYB5R3	HGNC:2873	Pathogenic	1	May 28, 2019	794728013	-	RCV000986216;RCV000000269	MedGen:C0268193,OMIM:250800,Orphanet:ORPHA2394,SNOMED CT:124184009;MedGen:C2749560	Deficiency of cytochrome-b5 reductase;Methemoglobinemia type 2	germline;unknown	germline	GRCh38	NC_000022.11	22	42627690	42627690	T	G	22q13.2	criteria provided, single submitter	2		N	OMIM Allelic Variant:613213.0012	3	245
15284	single nucleotide variant	NM_000398.7(CYB5R3):c.464-2A>C	1727	CYB5R3	HGNC:2873	Pathogenic	1	May 28, 2019	794728013	-	RCV000986216;RCV000000269	MedGen:C0268193,OMIM:250800,Orphanet:ORPHA2394,SNOMED CT:124184009;MedGen:C2749560	Deficiency of cytochrome-b5 reductase;Methemoglobinemia type 2	germline;unknown	germline	GRCh37	NC_000022.10	22	43023696	43023696	T	G	22q13.2	criteria provided, single submitter	2		N	OMIM Allelic Variant:613213.0012	3	245
15285	single nucleotide variant	NM_000398.7(CYB5R3):c.218T>C (p.Leu73Pro)	1727	CYB5R3	HGNC:2873	Pathogenic	1	May 01, 2008	121965013	-	RCV000000270	MedGen:C2749559	Methemoglobinemia, type I	germline	germline	GRCh37	NC_000022.10	22	43027392	43027392	A	G	22q13.2	no assertion criteria provided	1		N	OMIM Allelic Variant:613213.0013,UniProtKB (protein):P00387#VAR_010750	1	246
15285	single nucleotide variant	NM_000398.7(CYB5R3):c.218T>C (p.Leu73Pro)	1727	CYB5R3	HGNC:2873	Pathogenic	1	May 01, 2008	121965013	-	RCV000000270	MedGen:C2749559	Methemoglobinemia, type I	germline	germline	GRCh38	NC_000022.11	22	42631386	42631386	A	G	22q13.2	no assertion criteria provided	1		N	OMIM Allelic Variant:613213.0013,UniProtKB (protein):P00387#VAR_010750	1	246
15286	single nucleotide variant	NM_000398.7(CYB5R3):c.229C>T (p.Gln77Ter)	1727	CYB5R3	HGNC:2873	Pathogenic	1	Jan 01, 2000	121965014	-	RCV000000271	MedGen:C2749560	Methemoglobinemia type 2	germline	germline	GRCh37	NC_000022.10	22	43026992	43026992	G	A	22q13.2	no assertion criteria provided	1		N	OMIM Allelic Variant:613213.0014	1	247
15286	single nucleotide variant	NM_000398.7(CYB5R3):c.229C>T (p.Gln77Ter)	1727	CYB5R3	HGNC:2873	Pathogenic	1	Jan 01, 2000	121965014	-	RCV000000271	MedGen:C2749560	Methemoglobinemia type 2	germline	germline	GRCh38	NC_000022.11	22	42630986	42630986	G	A	22q13.2	no assertion criteria provided	1		N	OMIM Allelic Variant:613213.0014	1	247
15287	single nucleotide variant	NM_000398.7(CYB5R3):c.478C>T (p.Arg160Ter)	1727	CYB5R3	HGNC:2873	Pathogenic	1	May 26, 2017	61732609	-	RCV000000272;RCV000578723	MedGen:C2749560;MedGen:CN517202	Methemoglobinemia type 2	germline	germline	GRCh37	NC_000022.10	22	43023680	43023680	G	A	22q13.2	criteria provided, single submitter	2		N	OMIM Allelic Variant:613213.0015	3	248
15287	single nucleotide variant	NM_000398.7(CYB5R3):c.478C>T (p.Arg160Ter)	1727	CYB5R3	HGNC:2873	Pathogenic	1	May 26, 2017	61732609	-	RCV000000272;RCV000578723	MedGen:C2749560;MedGen:CN517202	Methemoglobinemia type 2	germline	germline	GRCh38	NC_000022.11	22	42627674	42627674	G	A	22q13.2	criteria provided, single submitter	2		N	OMIM Allelic Variant:613213.0015	3	248
15288	single nucleotide variant	NM_000398.7(CYB5R3):c.611G>A (p.Cys204Tyr)	1727	CYB5R3	HGNC:2873	Pathogenic	1	May 01, 2008	121965015	-	RCV000000273	MedGen:C2749559	Methemoglobinemia, type I	germline	germline	GRCh37	NC_000022.10	22	43023332	43023332	C	T	22q13.2	no assertion criteria provided	1		N	OMIM Allelic Variant:613213.0016,UniProtKB (protein):P00387#VAR_010754	1	249
15288	single nucleotide variant	NM_000398.7(CYB5R3):c.611G>A (p.Cys204Tyr)	1727	CYB5R3	HGNC:2873	Pathogenic	1	May 01, 2008	121965015	-	RCV000000273	MedGen:C2749559	Methemoglobinemia, type I	germline	germline	GRCh38	NC_000022.11	22	42627326	42627326	C	T	22q13.2	no assertion criteria provided	1		N	OMIM Allelic Variant:613213.0016,UniProtKB (protein):P00387#VAR_010754	1	249
15289	single nucleotide variant	NM_000398.7(CYB5R3):c.875G>A (p.Gly292Asp)	1727	CYB5R3	HGNC:2873	Pathogenic	1	May 01, 2008	121965016	-	RCV000000274	MedGen:C2749559	Methemoglobinemia, type I	germline	germline	GRCh37	NC_000022.10	22	43015810	43015810	C	T	22q13.2	no assertion criteria provided	1		N	OMIM Allelic Variant:613213.0017,UniProtKB (protein):P00387#VAR_037316	1	250
15289	single nucleotide variant	NM_000398.7(CYB5R3):c.875G>A (p.Gly292Asp)	1727	CYB5R3	HGNC:2873	Pathogenic	1	May 01, 2008	121965016	-	RCV000000274	MedGen:C2749559	Methemoglobinemia, type I	germline	germline	GRCh38	NC_000022.11	22	42619804	42619804	C	T	22q13.2	no assertion criteria provided	1		N	OMIM Allelic Variant:613213.0017,UniProtKB (protein):P00387#VAR_037316	1	250
15290	short repeat	NM_000398.7(CYB5R3):c.763_765GAG[1] (p.Glu256del)	1727	CYB5R3	HGNC:2873	Pathogenic	1	May 01, 2008	121965017	-	RCV000000275	MedGen:C2749559	Methemoglobinemia, type I	germline	germline	GRCh37	NC_000022.10	22	43015917	43015919	TCTC	T	22q13.2	no assertion criteria provided	1		N	OMIM Allelic Variant:613213.0018	1	251
15290	short repeat	NM_000398.7(CYB5R3):c.763_765GAG[1] (p.Glu256del)	1727	CYB5R3	HGNC:2873	Pathogenic	1	May 01, 2008	121965017	-	RCV000000275	MedGen:C2749559	Methemoglobinemia, type I	germline	germline	GRCh38	NC_000022.11	22	42619911	42619913	TCTC	T	22q13.2	no assertion criteria provided	1		N	OMIM Allelic Variant:613213.0018	1	251
15291	single nucleotide variant	NM_000398.7(CYB5R3):c.719A>G (p.Asp240Gly)	1727	CYB5R3	HGNC:2873	Pathogenic	1	May 01, 2008	121965018	-	RCV000000276	MedGen:C2749559	Methemoglobinemia, type I	germline	germline	GRCh37	NC_000022.10	22	43019809	43019809	T	C	22q13.2	no assertion criteria provided	1		N	OMIM Allelic Variant:613213.0019	1	252
15291	single nucleotide variant	NM_000398.7(CYB5R3):c.719A>G (p.Asp240Gly)	1727	CYB5R3	HGNC:2873	Pathogenic	1	May 01, 2008	121965018	-	RCV000000276	MedGen:C2749559	Methemoglobinemia, type I	germline	germline	GRCh38	NC_000022.11	22	42623803	42623803	T	C	22q13.2	no assertion criteria provided	1		N	OMIM Allelic Variant:613213.0019	1	252
15293	insertion	NM_004628.4(XPC):c.621_622ins83 (p.?)	7508	XPC	HGNC:12816	Pathogenic	1	Dec 01, 1993	-1	-	RCV000000278	MedGen:C2752147,OMIM:278720,SNOMED CT:25784009	Xeroderma pigmentosum, group C	germline	germline		na	na	-1	-1	na	na	-	no assertion criteria provided	1		N	OMIM Allelic Variant:613208.0002	1	254
15294	insertion	XPC, 3-BP INS, GGT, CODON 580 AND LYS822GLN	7508	XPC	HGNC:12816	Pathogenic	1	Dec 01, 1993	-1	-	RCV000000279	MedGen:C2752147,OMIM:278720,SNOMED CT:25784009	Xeroderma pigmentosum, group C	germline	germline		na	na	-1	-1	na	na	-	no assertion criteria provided	1		N	OMIM Allelic Variant:613208.0003	1	255
15295	deletion	NM_004628.4(XPC):c.1292_1293del (p.Lys431fs)	7508	XPC	HGNC:12816	Pathogenic	1	May 17, 2017	794729654	-	RCV000000280	MedGen:C2752147,OMIM:278720,SNOMED CT:25784009	Xeroderma pigmentosum, group C	germline;unknown	germline	GRCh37	NC_000003.11	3	14200090	14200091	CTT	C	3p25.1	criteria provided, single submitter	2		N	OMIM Allelic Variant:613208.0004	3	256
15295	deletion	NM_004628.4(XPC):c.1292_1293del (p.Lys431fs)	7508	XPC	HGNC:12816	Pathogenic	1	May 17, 2017	794729654	-	RCV000000280	MedGen:C2752147,OMIM:278720,SNOMED CT:25784009	Xeroderma pigmentosum, group C	germline;unknown	germline	GRCh38	NC_000003.12	3	14158590	14158591	CTT	C	3p25.1	criteria provided, single submitter	2		N	OMIM Allelic Variant:613208.0004	3	256
15296	single nucleotide variant	NM_004628.4(XPC):c.2033+2T>G	7508	XPC	HGNC:12816	Pathogenic	1	Nov 01, 1998	794729655	-	RCV000000281	MedGen:C2752147,OMIM:278720,SNOMED CT:25784009	Xeroderma pigmentosum, group C	germline	germline	GRCh37	NC_000003.11	3	14197833	14197833	A	C	3p25.1	no assertion criteria provided	1		N	OMIM Allelic Variant:613208.0005	1	257
15296	single nucleotide variant	NM_004628.4(XPC):c.2033+2T>G	7508	XPC	HGNC:12816	Pathogenic	1	Nov 01, 1998	794729655	-	RCV000000281	MedGen:C2752147,OMIM:278720,SNOMED CT:25784009	Xeroderma pigmentosum, group C	germline	germline	GRCh38	NC_000003.12	3	14156333	14156333	A	C	3p25.1	no assertion criteria provided	1		N	OMIM Allelic Variant:613208.0005	1	257
15298	single nucleotide variant	NM_004628.4(XPC):c.1735C>T (p.Arg579Ter)	7508	XPC	HGNC:12816	Pathogenic	1	Dec 29, 2017	121965088	-	RCV000000283	MedGen:C2752147,OMIM:278720,SNOMED CT:25784009	Xeroderma pigmentosum, group C	germline;unknown	germline	GRCh37	NC_000003.11	3	14199648	14199648	G	A	3p25	criteria provided, single submitter	2		N	OMIM Allelic Variant:613208.0007	3	259
15298	single nucleotide variant	NM_004628.4(XPC):c.1735C>T (p.Arg579Ter)	7508	XPC	HGNC:12816	Pathogenic	1	Dec 29, 2017	121965088	-	RCV000000283	MedGen:C2752147,OMIM:278720,SNOMED CT:25784009	Xeroderma pigmentosum, group C	germline;unknown	germline	GRCh38	NC_000003.12	3	14158148	14158148	G	A	3p25.1	criteria provided, single submitter	2		N	OMIM Allelic Variant:613208.0007	3	259
15299	single nucleotide variant	NM_004628.4(XPC):c.413-9T>A	7508	XPC	HGNC:12816	Pathogenic	1	Feb 01, 2004	794729656	-	RCV000000284	MedGen:C2752147,OMIM:278720,SNOMED CT:25784009	Xeroderma pigmentosum, group C	germline	germline	GRCh37	NC_000003.11	3	14209889	14209889	A	T	3p25.1	no assertion criteria provided	1		N	OMIM Allelic Variant:613208.0008	1	260
15299	single nucleotide variant	NM_004628.4(XPC):c.413-9T>A	7508	XPC	HGNC:12816	Pathogenic	1	Feb 01, 2004	794729656	-	RCV000000284	MedGen:C2752147,OMIM:278720,SNOMED CT:25784009	Xeroderma pigmentosum, group C	germline	germline	GRCh38	NC_000003.12	3	14168389	14168389	A	T	3p25.1	no assertion criteria provided	1		N	OMIM Allelic Variant:613208.0008	1	260
15300	single nucleotide variant	NM_004628.4(XPC):c.413-24A>G	7508	XPC	HGNC:12816	Pathogenic	1	Feb 01, 2004	794729657	-	RCV000000285	MedGen:C2752147,OMIM:278720,SNOMED CT:25784009	Xeroderma pigmentosum, group C	germline	germline	GRCh37	NC_000003.11	3	14209904	14209904	T	C	3p25.1	no assertion criteria provided	1		N	OMIM Allelic Variant:613208.0009	1	261
15300	single nucleotide variant	NM_004628.4(XPC):c.413-24A>G	7508	XPC	HGNC:12816	Pathogenic	1	Feb 01, 2004	794729657	-	RCV000000285	MedGen:C2752147,OMIM:278720,SNOMED CT:25784009	Xeroderma pigmentosum, group C	germline	germline	GRCh38	NC_000003.12	3	14168404	14168404	T	C	3p25.1	no assertion criteria provided	1		N	OMIM Allelic Variant:613208.0009	1	261
15301	short repeat	NM_001354730.1(XPC):c.1626+13TG[2]	7508	XPC	HGNC:12816	Pathogenic	1	Dec 10, 2018	754532049	-	RCV000781925;RCV000000286;RCV000791609	MedGen:C0043346,Orphanet:ORPHA910,SNOMED CT:44600005;MedGen:C2752147,OMIM:278720,SNOMED CT:25784009;MedGen:CN517202	Xeroderma pigmentosum;Xeroderma pigmentosum, group C	germline	germline	GRCh37	NC_000003.11	3	14199739	14199740	GCA	G	3p25.1	criteria provided, multiple submitters, no conflicts	5		N	OMIM Allelic Variant:613208.0010	3	262
15301	short repeat	NM_001354730.1(XPC):c.1626+13TG[2]	7508	XPC	HGNC:12816	Pathogenic	1	Dec 10, 2018	754532049	-	RCV000781925;RCV000000286;RCV000791609	MedGen:C0043346,Orphanet:ORPHA910,SNOMED CT:44600005;MedGen:C2752147,OMIM:278720,SNOMED CT:25784009;MedGen:CN517202	Xeroderma pigmentosum;Xeroderma pigmentosum, group C	germline	germline	GRCh38	NC_000003.12	3	14158239	14158240	GCA	G	3p25.1	criteria provided, multiple submitters, no conflicts	5		N	OMIM Allelic Variant:613208.0010	3	262
15302	duplication	NM_178452.6(DNAAF1):c.1349dup (p.Pro451fs)	123872	DNAAF1	HGNC:30539	Pathogenic	1	Sep 03, 2015	397515339	-	RCV000000287;RCV000190867	MedGen:C2750790,OMIM:613193;MedGen:C4551906,OMIM:244400,Orphanet:ORPHA98861,SNOMED CT:42402006	Ciliary dyskinesia, primary, 13;Kartagener syndrome	germline	germline	GRCh37	NC_000016.9	16	84203778	84203779	A	AC	16q24.1	no assertion criteria provided	2		N	OMIM Allelic Variant:613190.0001	1	263
15302	duplication	NM_178452.6(DNAAF1):c.1349dup (p.Pro451fs)	123872	DNAAF1	HGNC:30539	Pathogenic	1	Sep 03, 2015	397515339	-	RCV000000287;RCV000190867	MedGen:C2750790,OMIM:613193;MedGen:C4551906,OMIM:244400,Orphanet:ORPHA98861,SNOMED CT:42402006	Ciliary dyskinesia, primary, 13;Kartagener syndrome	germline	germline	GRCh38	NC_000016.10	16	84170172	84170173	A	AC	16q24.1	no assertion criteria provided	2		N	OMIM Allelic Variant:613190.0001	1	263
15303	single nucleotide variant	NM_178452.6(DNAAF1):c.811C>T (p.Arg271Ter)	123872	DNAAF1	HGNC:30539	Pathogenic	1	Oct 18, 2018	267607225	-	RCV000000288;RCV000556400	MedGen:C2750790,OMIM:613193;Human Phenotype Ontology:HP:0012265,MedGen:C0008780,Orphanet:ORPHA244	Ciliary dyskinesia, primary, 13;Primary ciliary dyskinesia	germline	germline	GRCh37	NC_000016.9	16	84193349	84193349	C	T	16q23	criteria provided, single submitter	3		N	OMIM Allelic Variant:613190.0002	3	264
15303	single nucleotide variant	NM_178452.6(DNAAF1):c.811C>T (p.Arg271Ter)	123872	DNAAF1	HGNC:30539	Pathogenic	1	Oct 18, 2018	267607225	-	RCV000000288;RCV000556400	MedGen:C2750790,OMIM:613193;Human Phenotype Ontology:HP:0012265,MedGen:C0008780,Orphanet:ORPHA244	Ciliary dyskinesia, primary, 13;Primary ciliary dyskinesia	germline	germline	GRCh38	NC_000016.10	16	84159744	84159744	C	T	16q24.1	criteria provided, single submitter	3		N	OMIM Allelic Variant:613190.0002	3	264
15304	single nucleotide variant	NM_178452.6(DNAAF1):c.792C>A (p.Tyr264Ter)	123872	DNAAF1	HGNC:30539	Pathogenic	1	Dec 01, 2009	267607226	-	RCV000000289	MedGen:C2750790,OMIM:613193	Ciliary dyskinesia, primary, 13	germline	germline	GRCh37	NC_000016.9	16	84193330	84193330	C	A	16q23	no assertion criteria provided	1		N	OMIM Allelic Variant:613190.0003	1	265
15304	single nucleotide variant	NM_178452.6(DNAAF1):c.792C>A (p.Tyr264Ter)	123872	DNAAF1	HGNC:30539	Pathogenic	1	Dec 01, 2009	267607226	-	RCV000000289	MedGen:C2750790,OMIM:613193	Ciliary dyskinesia, primary, 13	germline	germline	GRCh38	NC_000016.10	16	84159725	84159725	C	A	16q24.1	no assertion criteria provided	1		N	OMIM Allelic Variant:613190.0003	1	265
15305	duplication	NM_178452.6(DNAAF1):c.508dup (p.Glu170fs)	123872	DNAAF1	HGNC:30539	Pathogenic	1	Jun 03, 2017	786205052	-	RCV000000290;RCV000532330	MedGen:C2750790,OMIM:613193;Human Phenotype Ontology:HP:0012265,MedGen:C0008780,Orphanet:ORPHA244	Ciliary dyskinesia, primary, 13;Primary ciliary dyskinesia	germline	germline	GRCh37	NC_000016.9	16	84188335	84188336	T	TG	16q23.3	criteria provided, single submitter	2		N	OMIM Allelic Variant:613190.0004	3	266
15305	duplication	NM_178452.6(DNAAF1):c.508dup (p.Glu170fs)	123872	DNAAF1	HGNC:30539	Pathogenic	1	Jun 03, 2017	786205052	-	RCV000000290;RCV000532330	MedGen:C2750790,OMIM:613193;Human Phenotype Ontology:HP:0012265,MedGen:C0008780,Orphanet:ORPHA244	Ciliary dyskinesia, primary, 13;Primary ciliary dyskinesia	germline	germline	GRCh38	NC_000016.10	16	84154730	84154731	T	TG	16q24.1	criteria provided, single submitter	2		N	OMIM Allelic Variant:613190.0004	3	266
15306	single nucleotide variant	NM_178452.6(DNAAF1):c.524T>G (p.Leu175Arg)	123872	DNAAF1	HGNC:30539	Pathogenic	1	Sep 03, 2015	267607227	-	RCV000000291;RCV000190914	MedGen:C2750790,OMIM:613193;MedGen:C4551906,OMIM:244400,Orphanet:ORPHA98861,SNOMED CT:42402006	Ciliary dyskinesia, primary, 13;Kartagener syndrome	germline	germline	GRCh37	NC_000016.9	16	84188353	84188353	T	G	16q23	no assertion criteria provided	2		N	OMIM Allelic Variant:613190.0005,UniProtKB (protein):Q8NEP3#VAR_063098	1	267
15306	single nucleotide variant	NM_178452.6(DNAAF1):c.524T>G (p.Leu175Arg)	123872	DNAAF1	HGNC:30539	Pathogenic	1	Sep 03, 2015	267607227	-	RCV000000291;RCV000190914	MedGen:C2750790,OMIM:613193;MedGen:C4551906,OMIM:244400,Orphanet:ORPHA98861,SNOMED CT:42402006	Ciliary dyskinesia, primary, 13;Kartagener syndrome	germline	germline	GRCh38	NC_000016.10	16	84154748	84154748	T	G	16q24.1	no assertion criteria provided	2		N	OMIM Allelic Variant:613190.0005,UniProtKB (protein):Q8NEP3#VAR_063098	1	267
15313	insertion	SERPINF2, 1-BP INS, 1438C	5345	SERPINF2	HGNC:9075	Pathogenic	1	May 01, 1989	-1	-	RCV000000298	MedGen:C2752081,OMIM:262850	Anti-plasmin deficiency, congenital	germline	germline		na	na	-1	-1	na	na	-	no assertion criteria provided	1		N	OMIM Allelic Variant:613168.0001	1	274
15314	short repeat	NM_000934.3(SERPINF2):c.525_527AGA[1] (p.Glu176del)	5345	SERPINF2	HGNC:9075	Pathogenic	1	Oct 25, 1989	121965061	-	RCV000000299	MedGen:C2752081,OMIM:262850	Anti-plasmin deficiency, congenital	germline	germline	GRCh37	NC_000017.10	17	1650615	1650617	AAAG	A	17p13.3	no assertion criteria provided	1		N	OMIM Allelic Variant:613168.0002	1	275
15314	short repeat	NM_000934.3(SERPINF2):c.525_527AGA[1] (p.Glu176del)	5345	SERPINF2	HGNC:9075	Pathogenic	1	Oct 25, 1989	121965061	-	RCV000000299	MedGen:C2752081,OMIM:262850	Anti-plasmin deficiency, congenital	germline	germline	GRCh38	NC_000017.11	17	1747321	1747323	AAAG	A	17p13.3	no assertion criteria provided	1		N	OMIM Allelic Variant:613168.0002	1	275
15315	single nucleotide variant	NM_000934.3(SERPINF2):c.1231G>A (p.Val411Met)	5345	SERPINF2	HGNC:9075	Pathogenic	1	Nov 01, 1999	121965062	-	RCV000000300	MedGen:C2752081,OMIM:262850	Anti-plasmin deficiency, congenital	germline	germline	GRCh37	NC_000017.10	17	1657583	1657583	G	A	17p13	no assertion criteria provided	1		N	OMIM Allelic Variant:613168.0003,UniProtKB (protein):P08697#VAR_013255	1	276
15315	single nucleotide variant	NM_000934.3(SERPINF2):c.1231G>A (p.Val411Met)	5345	SERPINF2	HGNC:9075	Pathogenic	1	Nov 01, 1999	121965062	-	RCV000000300	MedGen:C2752081,OMIM:262850	Anti-plasmin deficiency, congenital	germline	germline	GRCh38	NC_000017.11	17	1754289	1754289	G	A	17p13.3	no assertion criteria provided	1		N	OMIM Allelic Variant:613168.0003,UniProtKB (protein):P08697#VAR_013255	1	276
15316	deletion	5'UTR-exon 1 deletion (2703 bp)	124583	CANT1	HGNC:19721	Pathogenic	1	Nov 01, 2009	-1	nsv1197584	RCV000000301	MedGen:C4012146,OMIM:251450	Desbuquois dysplasia 1	germline	germline	GRCh38	NC_000017.11	17	79009664	79009817	na	na	17q25.3	no assertion criteria provided	1		N	OMIM Allelic Variant:613165.0001,dbVar:nssv7487213,dbVar:nsv1197584	1	277
15317	deletion	NM_001159773.2(CANT1):c.734del (p.Pro245fs)	124583	CANT1	HGNC:19721	Pathogenic	1	Nov 01, 2009	587776509	-	RCV000000302	MedGen:C4012146,OMIM:251450	Desbuquois dysplasia 1	germline	germline	GRCh37	NC_000017.10	17	76991201	76991201	CG	C	17q25.3	no assertion criteria provided	1		N	OMIM Allelic Variant:613165.0002	1	278
15317	deletion	NM_001159773.2(CANT1):c.734del (p.Pro245fs)	124583	CANT1	HGNC:19721	Pathogenic	1	Nov 01, 2009	587776509	-	RCV000000302	MedGen:C4012146,OMIM:251450	Desbuquois dysplasia 1	germline	germline	GRCh38	NC_000017.11	17	78995119	78995119	CG	C	17q25.3	no assertion criteria provided	1		N	OMIM Allelic Variant:613165.0002	1	278
15318	single nucleotide variant	NM_001159773.2(CANT1):c.898C>T (p.Arg300Cys)	124583	CANT1	HGNC:19721	Pathogenic	1	Jul 14, 2017	267606701	-	RCV000000303;RCV000623362	MedGen:C4012146,OMIM:251450;MeSH:D030342,MedGen:C0950123	Desbuquois dysplasia 1;Inborn genetic diseases	germline	germline	GRCh37	NC_000017.10	17	76989940	76989940	G	A	17q25	criteria provided, single submitter	2		N	OMIM Allelic Variant:613165.0003,UniProtKB (protein):Q8WVQ1#VAR_062981	3	279
15318	single nucleotide variant	NM_001159773.2(CANT1):c.898C>T (p.Arg300Cys)	124583	CANT1	HGNC:19721	Pathogenic	1	Jul 14, 2017	267606701	-	RCV000000303;RCV000623362	MedGen:C4012146,OMIM:251450;MeSH:D030342,MedGen:C0950123	Desbuquois dysplasia 1;Inborn genetic diseases	germline	germline	GRCh38	NC_000017.11	17	78993858	78993858	G	A	17q25.3	criteria provided, single submitter	2		N	OMIM Allelic Variant:613165.0003,UniProtKB (protein):Q8WVQ1#VAR_062981	3	279
15319	single nucleotide variant	NM_001159773.2(CANT1):c.899G>A (p.Arg300His)	124583	CANT1	HGNC:19721	Pathogenic	1	Nov 01, 2009	267606699	-	RCV000000304	MedGen:C4012146,OMIM:251450	Desbuquois dysplasia 1	germline	germline	GRCh37	NC_000017.10	17	76989939	76989939	C	T	17q25	no assertion criteria provided	1		N	OMIM Allelic Variant:613165.0004,UniProtKB (protein):Q8WVQ1#VAR_062982	1	280
15319	single nucleotide variant	NM_001159773.2(CANT1):c.899G>A (p.Arg300His)	124583	CANT1	HGNC:19721	Pathogenic	1	Nov 01, 2009	267606699	-	RCV000000304	MedGen:C4012146,OMIM:251450	Desbuquois dysplasia 1	germline	germline	GRCh38	NC_000017.11	17	78993857	78993857	C	T	17q25.3	no assertion criteria provided	1		N	OMIM Allelic Variant:613165.0004,UniProtKB (protein):Q8WVQ1#VAR_062982	1	280
15320	insertion	NM_001159773.2(CANT1):c.909_910insGCCGC (p.Gln304fs)	124583	CANT1	HGNC:19721	Pathogenic	1	Nov 01, 2009	587776510	-	RCV000000305	MedGen:C4012146,OMIM:251450	Desbuquois dysplasia 1	germline	germline	GRCh37	NC_000017.10	17	76989928	76989929	G	GGCGGC	17q25.3	no assertion criteria provided	1		N	OMIM Allelic Variant:613165.0005	1	281
15320	insertion	NM_001159773.2(CANT1):c.909_910insGCCGC (p.Gln304fs)	124583	CANT1	HGNC:19721	Pathogenic	1	Nov 01, 2009	587776510	-	RCV000000305	MedGen:C4012146,OMIM:251450	Desbuquois dysplasia 1	germline	germline	GRCh38	NC_000017.11	17	78993846	78993847	G	GGCGGC	17q25.3	no assertion criteria provided	1		N	OMIM Allelic Variant:613165.0005	1	281
15321	single nucleotide variant	NM_001159773.2(CANT1):c.374G>A (p.Trp125Ter)	124583	CANT1	HGNC:19721	Pathogenic	1	Nov 01, 2009	267606702	-	RCV000000306	MedGen:C4012146,OMIM:251450	Desbuquois dysplasia 1	germline	germline	GRCh37	NC_000017.10	17	76993331	76993331	C	T	17q25	no assertion criteria provided	1		N	OMIM Allelic Variant:613165.0006	1	282
15321	single nucleotide variant	NM_001159773.2(CANT1):c.374G>A (p.Trp125Ter)	124583	CANT1	HGNC:19721	Pathogenic	1	Nov 01, 2009	267606702	-	RCV000000306	MedGen:C4012146,OMIM:251450	Desbuquois dysplasia 1	germline	germline	GRCh38	NC_000017.11	17	78997249	78997249	C	T	17q25.3	no assertion criteria provided	1		N	OMIM Allelic Variant:613165.0006	1	282
15322	single nucleotide variant	NM_001159773.2(CANT1):c.896C>T (p.Pro299Leu)	124583	CANT1	HGNC:19721	Pathogenic	1	Nov 01, 2009	267606700	-	RCV000000307	MedGen:C4012146,OMIM:251450	Desbuquois dysplasia 1	germline	germline	GRCh37	NC_000017.10	17	76989942	76989942	G	A	17q25	no assertion criteria provided	1		N	OMIM Allelic Variant:613165.0007,UniProtKB (protein):Q8WVQ1#VAR_062980	1	283
15322	single nucleotide variant	NM_001159773.2(CANT1):c.896C>T (p.Pro299Leu)	124583	CANT1	HGNC:19721	Pathogenic	1	Nov 01, 2009	267606700	-	RCV000000307	MedGen:C4012146,OMIM:251450	Desbuquois dysplasia 1	germline	germline	GRCh38	NC_000017.11	17	78993860	78993860	G	A	17q25.3	no assertion criteria provided	1		N	OMIM Allelic Variant:613165.0007,UniProtKB (protein):Q8WVQ1#VAR_062980	1	283
15323	single nucleotide variant	NM_000552.4(VWF):c.4883T>C (p.Ile1628Thr)	7450	VWF	HGNC:12726	Pathogenic	1	Feb 01, 2019	61750584	-	RCV000086808;RCV000000308;RCV000778377	MedGen:CN517202;MedGen:C1282968,Orphanet:ORPHA166084;MedGen:C0042974,Orphanet:ORPHA903,SNOMED CT:128105004	not provided;von Willebrand disease, type 2a;von Willebrand disorder	germline;unknown	germline	GRCh37	NC_000012.11	12	6127701	6127701	A	G	12p13.3	criteria provided, multiple submitters, no conflicts	4		N	OMIM Allelic Variant:613160.0001,UniProtKB (protein):P04275#VAR_005817	3	284
15323	single nucleotide variant	NM_000552.4(VWF):c.4883T>C (p.Ile1628Thr)	7450	VWF	HGNC:12726	Pathogenic	1	Feb 01, 2019	61750584	-	RCV000086808;RCV000000308;RCV000778377	MedGen:CN517202;MedGen:C1282968,Orphanet:ORPHA166084;MedGen:C0042974,Orphanet:ORPHA903,SNOMED CT:128105004	not provided;von Willebrand disease, type 2a;von Willebrand disorder	germline;unknown	germline	GRCh38	NC_000012.12	12	6018535	6018535	A	G	12p13.31	criteria provided, multiple submitters, no conflicts	4		N	OMIM Allelic Variant:613160.0001,UniProtKB (protein):P04275#VAR_005817	3	284
15324	single nucleotide variant	NM_000552.4(VWF):c.4789C>T (p.Arg1597Trp)	7450	VWF	HGNC:12726	Pathogenic/Likely pathogenic	1	Feb 01, 2019	61750117	-	RCV000623564;RCV000086797;RCV000999877;RCV000000309;RCV000851942	MeSH:D030342,MedGen:C0950123;MedGen:CN517202;MedGen:CN169374;MedGen:C1282968,Orphanet:ORPHA166084;MedGen:C0042974,Orphanet:ORPHA903,SNOMED CT:128105004	Inborn genetic diseases;von Willebrand disease, type 2a;von Willebrand disorder	germline;unknown	germline	GRCh37	NC_000012.11	12	6127795	6127795	G	A	12p13.3	criteria provided, multiple submitters, no conflicts	5		N	OMIM Allelic Variant:613160.0002,UniProtKB (protein):P04275#VAR_005813	3	285
15324	single nucleotide variant	NM_000552.4(VWF):c.4789C>T (p.Arg1597Trp)	7450	VWF	HGNC:12726	Pathogenic/Likely pathogenic	1	Feb 01, 2019	61750117	-	RCV000623564;RCV000086797;RCV000999877;RCV000000309;RCV000851942	MeSH:D030342,MedGen:C0950123;MedGen:CN517202;MedGen:CN169374;MedGen:C1282968,Orphanet:ORPHA166084;MedGen:C0042974,Orphanet:ORPHA903,SNOMED CT:128105004	Inborn genetic diseases;von Willebrand disease, type 2a;von Willebrand disorder	germline;unknown	germline	GRCh38	NC_000012.12	12	6018629	6018629	G	A	12p13.31	criteria provided, multiple submitters, no conflicts	5		N	OMIM Allelic Variant:613160.0002,UniProtKB (protein):P04275#VAR_005813	3	285
15325	single nucleotide variant	NM_000552.4(VWF):c.4820T>A (p.Val1607Asp)	7450	VWF	HGNC:12726	Pathogenic	1	May 01, 2010	61750579	-	RCV000086803;RCV000000310	MedGen:CN517202;MedGen:C1282968,Orphanet:ORPHA166084	not provided;von Willebrand disease, type 2a	germline	germline	GRCh37	NC_000012.11	12	6127764	6127764	A	T	12p13.3	no assertion criteria provided	2		N	OMIM Allelic Variant:613160.0003,UniProtKB (protein):P04275#VAR_005814	3	286
15325	single nucleotide variant	NM_000552.4(VWF):c.4820T>A (p.Val1607Asp)	7450	VWF	HGNC:12726	Pathogenic	1	May 01, 2010	61750579	-	RCV000086803;RCV000000310	MedGen:CN517202;MedGen:C1282968,Orphanet:ORPHA166084	not provided;von Willebrand disease, type 2a	germline	germline	GRCh38	NC_000012.12	12	6018598	6018598	A	T	12p13.31	no assertion criteria provided	2		N	OMIM Allelic Variant:613160.0003,UniProtKB (protein):P04275#VAR_005814	3	286
15326	single nucleotide variant	NM_000552.4(VWF):c.3939G>C (p.Trp1313Cys)	7450	VWF	HGNC:12726	Pathogenic	1	May 01, 2010	61749392	-	RCV000086709;RCV000000311	MedGen:CN517202;MedGen:C1282971,Orphanet:ORPHA166087	not provided;von Willebrand disease, type 2b	germline	germline	GRCh37	NC_000012.11	12	6128645	6128645	C	G	12p13.3	no assertion criteria provided	2		N	OMIM Allelic Variant:613160.0004,UniProtKB (protein):P04275#VAR_005796	3	287
15326	single nucleotide variant	NM_000552.4(VWF):c.3939G>C (p.Trp1313Cys)	7450	VWF	HGNC:12726	Pathogenic	1	May 01, 2010	61749392	-	RCV000086709;RCV000000311	MedGen:CN517202;MedGen:C1282971,Orphanet:ORPHA166087	not provided;von Willebrand disease, type 2b	germline	germline	GRCh38	NC_000012.12	12	6019479	6019479	C	G	12p13.31	no assertion criteria provided	2		N	OMIM Allelic Variant:613160.0004,UniProtKB (protein):P04275#VAR_005796	3	287
15327	single nucleotide variant	NM_000552.4(VWF):c.3916C>T (p.Arg1306Trp)	7450	VWF	HGNC:12726	Pathogenic/Likely pathogenic	1	Feb 01, 2019	61749384	-	RCV000851990;RCV000086699;RCV000851989;RCV000000312;RCV000851599	Human Phenotype Ontology:HP:0001928,MedGen:C1846821;MedGen:CN517202;MedGen:C1264040,OMIM:613554,Orphanet:ORPHA166081,SNOMED CT:128107007;MedGen:C1282971,Orphanet:ORPHA166087;MedGen:C0042974,Orphanet:ORPHA903,SNOMED CT:128105004	Abnormality of coagulation;von Willebrand disease type 2;von Willebrand disease, type 2b;von Willebrand disorder	germline;unknown	germline	GRCh37	NC_000012.11	12	6128668	6128668	G	A	12p13.3	criteria provided, multiple submitters, no conflicts	5		N	OMIM Allelic Variant:613160.0005,UniProtKB (protein):P04275#VAR_005794	3	288
15327	single nucleotide variant	NM_000552.4(VWF):c.3916C>T (p.Arg1306Trp)	7450	VWF	HGNC:12726	Pathogenic/Likely pathogenic	1	Feb 01, 2019	61749384	-	RCV000851990;RCV000086699;RCV000851989;RCV000000312;RCV000851599	Human Phenotype Ontology:HP:0001928,MedGen:C1846821;MedGen:CN517202;MedGen:C1264040,OMIM:613554,Orphanet:ORPHA166081,SNOMED CT:128107007;MedGen:C1282971,Orphanet:ORPHA166087;MedGen:C0042974,Orphanet:ORPHA903,SNOMED CT:128105004	Abnormality of coagulation;von Willebrand disease type 2;von Willebrand disease, type 2b;von Willebrand disorder	germline;unknown	germline	GRCh38	NC_000012.12	12	6019502	6019502	G	A	12p13.31	criteria provided, multiple submitters, no conflicts	5		N	OMIM Allelic Variant:613160.0005,UniProtKB (protein):P04275#VAR_005794	3	288
15328	single nucleotide variant	NM_000552.4(VWF):c.3922C>T (p.Arg1308Cys)	7450	VWF	HGNC:12726	Pathogenic/Likely pathogenic	1	Feb 01, 2019	61749387	-	RCV000086703;RCV000000313;RCV000851770	MedGen:CN517202;MedGen:C1282971,Orphanet:ORPHA166087;MedGen:C0042974,Orphanet:ORPHA903,SNOMED CT:128105004	not provided;von Willebrand disease, type 2b;von Willebrand disorder	germline;unknown	germline	GRCh37	NC_000012.11	12	6128662	6128662	G	A	12p13.3	criteria provided, multiple submitters, no conflicts	4		N	OMIM Allelic Variant:613160.0006,OMIM Allelic Variant:613160.0025,UniProtKB (protein):P04275#VAR_005795	3	289
15328	single nucleotide variant	NM_000552.4(VWF):c.3922C>T (p.Arg1308Cys)	7450	VWF	HGNC:12726	Pathogenic/Likely pathogenic	1	Feb 01, 2019	61749387	-	RCV000086703;RCV000000313;RCV000851770	MedGen:CN517202;MedGen:C1282971,Orphanet:ORPHA166087;MedGen:C0042974,Orphanet:ORPHA903,SNOMED CT:128105004	not provided;von Willebrand disease, type 2b;von Willebrand disorder	germline;unknown	germline	GRCh38	NC_000012.12	12	6019496	6019496	G	A	12p13.31	criteria provided, multiple submitters, no conflicts	4		N	OMIM Allelic Variant:613160.0006,OMIM Allelic Variant:613160.0025,UniProtKB (protein):P04275#VAR_005795	3	289
15329	single nucleotide variant	NM_000552.4(VWF):c.3946G>A (p.Val1316Met)	7450	VWF	HGNC:12726	Pathogenic	1	May 09, 2019	61749397	-	RCV000086715;RCV000507168;RCV000851771;RCV000000314;RCV000678767	MedGen:CN517202;MedGen:CN169374;MedGen:C1264040,OMIM:613554,Orphanet:ORPHA166081,SNOMED CT:128107007;MedGen:C1282971,Orphanet:ORPHA166087;MedGen:C0042974,Orphanet:ORPHA903,SNOMED CT:128105004	not provided;von Willebrand disease type 2;von Willebrand disease, type 2b;von Willebrand disorder	germline;unknown	germline	GRCh37	NC_000012.11	12	6128638	6128638	C	T	12p13.3	criteria provided, multiple submitters, no conflicts	6		N	OMIM Allelic Variant:613160.0007,UniProtKB (protein):P04275#VAR_005798	3	290
15329	single nucleotide variant	NM_000552.4(VWF):c.3946G>A (p.Val1316Met)	7450	VWF	HGNC:12726	Pathogenic	1	May 09, 2019	61749397	-	RCV000086715;RCV000507168;RCV000851771;RCV000000314;RCV000678767	MedGen:CN517202;MedGen:CN169374;MedGen:C1264040,OMIM:613554,Orphanet:ORPHA166081,SNOMED CT:128107007;MedGen:C1282971,Orphanet:ORPHA166087;MedGen:C0042974,Orphanet:ORPHA903,SNOMED CT:128105004	not provided;von Willebrand disease type 2;von Willebrand disease, type 2b;von Willebrand disorder	germline;unknown	germline	GRCh38	NC_000012.12	12	6019472	6019472	C	T	12p13.31	criteria provided, multiple submitters, no conflicts	6		N	OMIM Allelic Variant:613160.0007,UniProtKB (protein):P04275#VAR_005798	3	290
15330	single nucleotide variant	NM_000552.4(VWF):c.4022G>A (p.Arg1341Gln)	7450	VWF	HGNC:12726	Pathogenic	1	May 01, 2010	61749403	-	RCV000086721;RCV000000315	MedGen:CN517202;MedGen:C1282971,Orphanet:ORPHA166087	not provided;von Willebrand disease, type 2b	germline	germline	GRCh37	NC_000012.11	12	6128562	6128562	C	T	12p13.3	no assertion criteria provided	2		N	OMIM Allelic Variant:613160.0008,UniProtKB (protein):P04275#VAR_005801	3	291
15330	single nucleotide variant	NM_000552.4(VWF):c.4022G>A (p.Arg1341Gln)	7450	VWF	HGNC:12726	Pathogenic	1	May 01, 2010	61749403	-	RCV000086721;RCV000000315	MedGen:CN517202;MedGen:C1282971,Orphanet:ORPHA166087	not provided;von Willebrand disease, type 2b	germline	germline	GRCh38	NC_000012.12	12	6019396	6019396	C	T	12p13.31	no assertion criteria provided	2		N	OMIM Allelic Variant:613160.0008,UniProtKB (protein):P04275#VAR_005801	3	291
15331	single nucleotide variant	NM_000552.4(VWF):c.4837T>C (p.Ser1613Pro)	7450	VWF	HGNC:12726	Pathogenic	1	May 01, 2010	61750581	-	RCV000086805;RCV000000316	MedGen:CN517202;MedGen:C1282968,Orphanet:ORPHA166084	not provided;von Willebrand disease, type 2a	germline	germline	GRCh37	NC_000012.11	12	6127747	6127747	A	G	12p13.3	no assertion criteria provided	2		N	OMIM Allelic Variant:613160.0009,UniProtKB (protein):P04275#VAR_005816	3	292
15331	single nucleotide variant	NM_000552.4(VWF):c.4837T>C (p.Ser1613Pro)	7450	VWF	HGNC:12726	Pathogenic	1	May 01, 2010	61750581	-	RCV000086805;RCV000000316	MedGen:CN517202;MedGen:C1282968,Orphanet:ORPHA166084	not provided;von Willebrand disease, type 2a	germline	germline	GRCh38	NC_000012.12	12	6018581	6018581	A	G	12p13.31	no assertion criteria provided	2		N	OMIM Allelic Variant:613160.0009,UniProtKB (protein):P04275#VAR_005816	3	292
15333	single nucleotide variant	NM_000552.4(VWF):c.2372C>T (p.Thr791Met)	7450	VWF	HGNC:12726	Likely pathogenic	1	Feb 01, 2019	61748477	-	RCV000851745;RCV000086606;RCV000000318	Human Phenotype Ontology:HP:0001892,MedGen:C1458140;MedGen:CN517202;MedGen:C1282975,Orphanet:ORPHA166093,SNOMED CT:359732009	Abnormal bleeding;von Willebrand disease type 2N	germline;unknown	germline	GRCh37	NC_000012.11	12	6153527	6153527	G	A	12p13.3	criteria provided, single submitter	3		N	OMIM Allelic Variant:613160.0011,UniProtKB (protein):P04275#VAR_005786	3	294
15333	single nucleotide variant	NM_000552.4(VWF):c.2372C>T (p.Thr791Met)	7450	VWF	HGNC:12726	Likely pathogenic	1	Feb 01, 2019	61748477	-	RCV000851745;RCV000086606;RCV000000318	Human Phenotype Ontology:HP:0001892,MedGen:C1458140;MedGen:CN517202;MedGen:C1282975,Orphanet:ORPHA166093,SNOMED CT:359732009	Abnormal bleeding;von Willebrand disease type 2N	germline;unknown	germline	GRCh38	NC_000012.12	12	6044361	6044361	G	A	12p13.31	criteria provided, single submitter	3		N	OMIM Allelic Variant:613160.0011,UniProtKB (protein):P04275#VAR_005786	3	294
15334	single nucleotide variant	NM_000552.4(VWF):c.2446C>T (p.Arg816Trp)	7450	VWF	HGNC:12726	Pathogenic	1	May 01, 2010	121964894	-	RCV000086613;RCV000000319	MedGen:CN517202;MedGen:C1282975,Orphanet:ORPHA166093,SNOMED CT:359732009	not provided;von Willebrand disease type 2N	germline	germline	GRCh37	NC_000012.11	12	6145654	6145654	G	A	12p13.3	no assertion criteria provided	2		N	OMIM Allelic Variant:613160.0012,UniProtKB (protein):P04275#VAR_005787	3	295
15334	single nucleotide variant	NM_000552.4(VWF):c.2446C>T (p.Arg816Trp)	7450	VWF	HGNC:12726	Pathogenic	1	May 01, 2010	121964894	-	RCV000086613;RCV000000319	MedGen:CN517202;MedGen:C1282975,Orphanet:ORPHA166093,SNOMED CT:359732009	not provided;von Willebrand disease type 2N	germline	germline	GRCh38	NC_000012.12	12	6036488	6036488	G	A	12p13.31	no assertion criteria provided	2		N	OMIM Allelic Variant:613160.0012,UniProtKB (protein):P04275#VAR_005787	3	295
15335	single nucleotide variant	NM_000552.4(VWF):c.2561G>A (p.Arg854Gln)	7450	VWF	HGNC:12726	Pathogenic/Likely pathogenic	1	Jan 06, 2020	41276738	-	RCV000851593;RCV000762901;RCV000086620;RCV000000321;RCV000762901;RCV000336497;RCV000762901;RCV000000320;RCV000169683	Human Phenotype Ontology:HP:0001928,MedGen:C1846821;MedGen:C1848525,OMIM:277480;MedGen:CN517202;MedGen:C1264039,OMIM:193400,Orphanet:ORPHA166078,SNOMED CT:128106003;MedGen:C1264039,OMIM:193400,Orphanet:ORPHA166078,SNOMED CT:128106003;MedGen:C1264040,OMIM:613554,Orphanet:ORPHA166081,SNOMED CT:128107007;MedGen:C1264040,OMIM:613554,Orphanet:ORPHA166081,SNOMED CT:128107007;MedGen:C1282975,Orphanet:ORPHA166093,SNOMED CT:359732009;MedGen:C0042974,Orphanet:ORPHA903,SNOMED CT:128105004	Abnormality of coagulation;Von Willebrand disease, recessive form;von Willebrand disease type 1;von Willebrand disease type 1;von Willebrand disease type 2;von Willebrand disease type 2;von Willebrand disease type 2N;von Willebrand disorder	germline;paternal;unknown	germline	GRCh37	NC_000012.11	12	6143978	6143978	C	T	12p13.3	criteria provided, multiple submitters, no conflicts	14		N	OMIM Allelic Variant:613160.0013,OMIM Allelic Variant:613160.0014,UniProtKB (protein):P04275#VAR_005789	3	296
15335	single nucleotide variant	NM_000552.4(VWF):c.2561G>A (p.Arg854Gln)	7450	VWF	HGNC:12726	Pathogenic/Likely pathogenic	1	Jan 06, 2020	41276738	-	RCV000851593;RCV000762901;RCV000086620;RCV000000321;RCV000762901;RCV000336497;RCV000762901;RCV000000320;RCV000169683	Human Phenotype Ontology:HP:0001928,MedGen:C1846821;MedGen:C1848525,OMIM:277480;MedGen:CN517202;MedGen:C1264039,OMIM:193400,Orphanet:ORPHA166078,SNOMED CT:128106003;MedGen:C1264039,OMIM:193400,Orphanet:ORPHA166078,SNOMED CT:128106003;MedGen:C1264040,OMIM:613554,Orphanet:ORPHA166081,SNOMED CT:128107007;MedGen:C1264040,OMIM:613554,Orphanet:ORPHA166081,SNOMED CT:128107007;MedGen:C1282975,Orphanet:ORPHA166093,SNOMED CT:359732009;MedGen:C0042974,Orphanet:ORPHA903,SNOMED CT:128105004	Abnormality of coagulation;Von Willebrand disease, recessive form;von Willebrand disease type 1;von Willebrand disease type 1;von Willebrand disease type 2;von Willebrand disease type 2;von Willebrand disease type 2N;von Willebrand disorder	germline;paternal;unknown	germline	GRCh38	NC_000012.12	12	6034812	6034812	C	T	12p13.31	criteria provided, multiple submitters, no conflicts	14		N	OMIM Allelic Variant:613160.0013,OMIM Allelic Variant:613160.0014,UniProtKB (protein):P04275#VAR_005789	3	296
15336	single nucleotide variant	NM_000552.4(VWF):c.4975C>T (p.Arg1659Ter)	7450	VWF	HGNC:12726	Pathogenic	1	Dec 01, 1992	61750595	-	RCV000086820;RCV000000323;RCV000000322	MedGen:CN517202;MedGen:C1264039,OMIM:193400,Orphanet:ORPHA166078,SNOMED CT:128106003;MedGen:C1264041,Orphanet:ORPHA166096,SNOMED CT:128108002	not provided;von Willebrand disease type 1;von Willebrand disease type 3	germline	germline	GRCh37	NC_000012.11	12	6127609	6127609	G	A	12p13.3	no assertion criteria provided	2		N	OMIM Allelic Variant:613160.0015	3	297
15336	single nucleotide variant	NM_000552.4(VWF):c.4975C>T (p.Arg1659Ter)	7450	VWF	HGNC:12726	Pathogenic	1	Dec 01, 1992	61750595	-	RCV000086820;RCV000000323;RCV000000322	MedGen:CN517202;MedGen:C1264039,OMIM:193400,Orphanet:ORPHA166078,SNOMED CT:128106003;MedGen:C1264041,Orphanet:ORPHA166096,SNOMED CT:128108002	not provided;von Willebrand disease type 1;von Willebrand disease type 3	germline	germline	GRCh38	NC_000012.12	12	6018443	6018443	G	A	12p13.31	no assertion criteria provided	2		N	OMIM Allelic Variant:613160.0015	3	297
15337	single nucleotide variant	NM_000552.4(VWF):c.5557C>T (p.Arg1853Ter)	7450	VWF	HGNC:12726	Pathogenic	1	Feb 01, 2019	61750612	-	RCV000086843;RCV000000325;RCV000000324;RCV000851820	MedGen:CN517202;MedGen:C1264039,OMIM:193400,Orphanet:ORPHA166078,SNOMED CT:128106003;MedGen:C1264041,Orphanet:ORPHA166096,SNOMED CT:128108002;MedGen:C0042974,Orphanet:ORPHA903,SNOMED CT:128105004	not provided;von Willebrand disease type 1;von Willebrand disease type 3;von Willebrand disorder	germline;unknown	germline	GRCh37	NC_000012.11	12	6122710	6122710	G	A	12p13.3	criteria provided, single submitter	3		N	OMIM Allelic Variant:613160.0016	3	298
15337	single nucleotide variant	NM_000552.4(VWF):c.5557C>T (p.Arg1853Ter)	7450	VWF	HGNC:12726	Pathogenic	1	Feb 01, 2019	61750612	-	RCV000086843;RCV000000325;RCV000000324;RCV000851820	MedGen:CN517202;MedGen:C1264039,OMIM:193400,Orphanet:ORPHA166078,SNOMED CT:128106003;MedGen:C1264041,Orphanet:ORPHA166096,SNOMED CT:128108002;MedGen:C0042974,Orphanet:ORPHA903,SNOMED CT:128105004	not provided;von Willebrand disease type 1;von Willebrand disease type 3;von Willebrand disorder	germline;unknown	germline	GRCh38	NC_000012.12	12	6013544	6013544	G	A	12p13.31	criteria provided, single submitter	3		N	OMIM Allelic Variant:613160.0016	3	298
15338	single nucleotide variant	NM_000552.4(VWF):c.7603C>T (p.Arg2535Ter)	7450	VWF	HGNC:12726	Pathogenic	1	Jul 24, 2018	61751296	-	RCV000086892;RCV000000326	MedGen:CN517202;MedGen:C1264041,Orphanet:ORPHA166096,SNOMED CT:128108002	not provided;von Willebrand disease type 3	germline	germline	GRCh37	NC_000012.11	12	6078503	6078503	G	A	12p13.3	criteria provided, multiple submitters, no conflicts	4		N	OMIM Allelic Variant:613160.0017	3	299
15338	single nucleotide variant	NM_000552.4(VWF):c.7603C>T (p.Arg2535Ter)	7450	VWF	HGNC:12726	Pathogenic	1	Jul 24, 2018	61751296	-	RCV000086892;RCV000000326	MedGen:CN517202;MedGen:C1264041,Orphanet:ORPHA166096,SNOMED CT:128108002	not provided;von Willebrand disease type 3	germline	germline	GRCh38	NC_000012.12	12	5969337	5969337	G	A	12p13.31	criteria provided, multiple submitters, no conflicts	4		N	OMIM Allelic Variant:613160.0017	3	299
15339	single nucleotide variant	NM_000552.4(VWF):c.3970G>A (p.Gly1324Ser)	7450	VWF	HGNC:12726	Pathogenic	1	May 01, 2010	61749398	-	RCV000086716;RCV000000327	MedGen:CN517202;MedGen:C1282974,Orphanet:ORPHA166090,SNOMED CT:359729006	not provided;von Willebrand disease type 2M	germline	germline	GRCh37	NC_000012.11	12	6128614	6128614	C	T	12p13.3	no assertion criteria provided	2		N	OMIM Allelic Variant:613160.0018,UniProtKB (protein):P04275#VAR_005800	3	300
15339	single nucleotide variant	NM_000552.4(VWF):c.3970G>A (p.Gly1324Ser)	7450	VWF	HGNC:12726	Pathogenic	1	May 01, 2010	61749398	-	RCV000086716;RCV000000327	MedGen:CN517202;MedGen:C1282974,Orphanet:ORPHA166090,SNOMED CT:359729006	not provided;von Willebrand disease type 2M	germline	germline	GRCh38	NC_000012.12	12	6019448	6019448	C	T	12p13.31	no assertion criteria provided	2		N	OMIM Allelic Variant:613160.0018,UniProtKB (protein):P04275#VAR_005800	3	300
15340	single nucleotide variant	NM_000552.4(VWF):c.3814T>C (p.Cys1272Arg)	7450	VWF	HGNC:12726	Pathogenic	1	May 01, 2010	61749372	-	RCV000086679;RCV000000328	MedGen:CN517202;MedGen:C1282968,Orphanet:ORPHA166084	not provided;von Willebrand disease, type 2a	germline	germline	GRCh37	NC_000012.11	12	6128770	6128770	A	G	12p13.3	no assertion criteria provided	2		N	OMIM Allelic Variant:613160.0019,UniProtKB (protein):P04275#VAR_005793	3	301
15340	single nucleotide variant	NM_000552.4(VWF):c.3814T>C (p.Cys1272Arg)	7450	VWF	HGNC:12726	Pathogenic	1	May 01, 2010	61749372	-	RCV000086679;RCV000000328	MedGen:CN517202;MedGen:C1282968,Orphanet:ORPHA166084	not provided;von Willebrand disease, type 2a	germline	germline	GRCh38	NC_000012.12	12	6019604	6019604	A	G	12p13.31	no assertion criteria provided	2		N	OMIM Allelic Variant:613160.0019,UniProtKB (protein):P04275#VAR_005793	3	301
15341	single nucleotide variant	NM_000552.4(VWF):c.3940G>C (p.Val1314Leu)	7450	VWF	HGNC:12726	Pathogenic	1	May 01, 2010	61749393	-	RCV000087017;RCV000000329	MedGen:CN517202;MedGen:C1282971,Orphanet:ORPHA166087	not provided;von Willebrand disease, type 2b	germline	germline	GRCh37	NC_000012.11	12	6128644	6128644	C	G	12p13.3	no assertion criteria provided	2		N	OMIM Allelic Variant:613160.0020,UniProtKB (protein):P04275#VAR_005797	3	302
15341	single nucleotide variant	NM_000552.4(VWF):c.3940G>C (p.Val1314Leu)	7450	VWF	HGNC:12726	Pathogenic	1	May 01, 2010	61749393	-	RCV000087017;RCV000000329	MedGen:CN517202;MedGen:C1282971,Orphanet:ORPHA166087	not provided;von Willebrand disease, type 2b	germline	germline	GRCh38	NC_000012.12	12	6019478	6019478	C	G	12p13.31	no assertion criteria provided	2		N	OMIM Allelic Variant:613160.0020,UniProtKB (protein):P04275#VAR_005797	3	302
15342	deletion	NM_000552.4(VWF):c.2435del (p.Pro812fs)	7450	VWF	HGNC:12726	Pathogenic	1	Feb 01, 2019	62643632	-	RCV000852083;RCV000086611;RCV000000330;RCV000851752	Human Phenotype Ontology:HP:0001892,MedGen:C1458140;MedGen:CN517202;MedGen:C1264041,Orphanet:ORPHA166096,SNOMED CT:128108002;MedGen:C0042974,Orphanet:ORPHA903,SNOMED CT:128105004	Abnormal bleeding;von Willebrand disease type 3;von Willebrand disorder	germline;unknown	germline	GRCh38	NC_000012.12	12	6044298	6044298	CG	C	12p13.31	criteria provided, multiple submitters, no conflicts	5		N	OMIM Allelic Variant:613160.0021	3	303
15342	deletion	NM_000552.4(VWF):c.2435del (p.Pro812fs)	7450	VWF	HGNC:12726	Pathogenic	1	Feb 01, 2019	62643632	-	RCV000852083;RCV000086611;RCV000000330;RCV000851752	Human Phenotype Ontology:HP:0001892,MedGen:C1458140;MedGen:CN517202;MedGen:C1264041,Orphanet:ORPHA166096,SNOMED CT:128108002;MedGen:C0042974,Orphanet:ORPHA903,SNOMED CT:128105004	Abnormal bleeding;von Willebrand disease type 3;von Willebrand disorder	germline;unknown	germline	GRCh37	NC_000012.11	12	6153464	6153464	CG	C	12p13.31	criteria provided, multiple submitters, no conflicts	5		N	OMIM Allelic Variant:613160.0021	3	303
15381	deletion	NF1, 80-KB DEL	4763	NF1	HGNC:7765	Pathogenic	1	Dec 01, 1992	-1	-	RCV000000370	MedGen:C0553586,OMIM:193520,Orphanet:ORPHA3444,SNOMED CT:403820003	CafÃ©-au-lait macules with pulmonary stenosis	germline	germline		na	na	-1	-1	na	na	-	no assertion criteria provided	1		N	OMIM Allelic Variant:613113.0011	1	342
15343	single nucleotide variant	NM_000552.4(VWF):c.4541T>G (p.Phe1514Cys)	7450	VWF	HGNC:12726	Pathogenic	1	May 01, 2010	61750101	-	RCV000086775;RCV000000331	MedGen:CN517202;MedGen:C1282968,Orphanet:ORPHA166084	not provided;von Willebrand disease, type 2a	germline	germline	GRCh37	NC_000012.11	12	6128043	6128043	A	C	12p13.3	no assertion criteria provided	2		N	OMIM Allelic Variant:613160.0022,UniProtKB (protein):P04275#VAR_005808	3	304
15343	single nucleotide variant	NM_000552.4(VWF):c.4541T>G (p.Phe1514Cys)	7450	VWF	HGNC:12726	Pathogenic	1	May 01, 2010	61750101	-	RCV000086775;RCV000000331	MedGen:CN517202;MedGen:C1282968,Orphanet:ORPHA166084	not provided;von Willebrand disease, type 2a	germline	germline	GRCh38	NC_000012.12	12	6018877	6018877	A	C	12p13.31	no assertion criteria provided	2		N	OMIM Allelic Variant:613160.0022,UniProtKB (protein):P04275#VAR_005808	3	304
15344	single nucleotide variant	NM_000552.4(VWF):c.1648G>A (p.Gly550Arg)	7450	VWF	HGNC:12726	Pathogenic	1	Oct 01, 2006	61754011	-	RCV000086570;RCV000000332	MedGen:CN517202;MedGen:C1282968,Orphanet:ORPHA166084	not provided;von Willebrand disease, type 2a	germline	germline	GRCh37	NC_000012.11	12	6167096	6167096	C	T	12p13.3	no assertion criteria provided	2		N	OMIM Allelic Variant:613160.0023,UniProtKB (protein):P04275#VAR_005784	3	305
15344	single nucleotide variant	NM_000552.4(VWF):c.1648G>A (p.Gly550Arg)	7450	VWF	HGNC:12726	Pathogenic	1	Oct 01, 2006	61754011	-	RCV000086570;RCV000000332	MedGen:CN517202;MedGen:C1282968,Orphanet:ORPHA166084	not provided;von Willebrand disease, type 2a	germline	germline	GRCh38	NC_000012.12	12	6057930	6057930	C	T	12p13.31	no assertion criteria provided	2		N	OMIM Allelic Variant:613160.0023,UniProtKB (protein):P04275#VAR_005784	3	305
15345	single nucleotide variant	NM_000552.4(VWF):c.8317T>C (p.Cys2773Arg)	7450	VWF	HGNC:12726	Pathogenic	1	May 01, 2010	61751310	-	RCV000086917;RCV000000333	MedGen:CN517202;MedGen:C1282968,Orphanet:ORPHA166084	not provided;von Willebrand disease, type 2a	germline	germline	GRCh37	NC_000012.11	12	6058306	6058306	A	G	12p13.3	no assertion criteria provided	2		N	OMIM Allelic Variant:613160.0024,UniProtKB (protein):P04275#VAR_005822	3	306
15345	single nucleotide variant	NM_000552.4(VWF):c.8317T>C (p.Cys2773Arg)	7450	VWF	HGNC:12726	Pathogenic	1	May 01, 2010	61751310	-	RCV000086917;RCV000000333	MedGen:CN517202;MedGen:C1282968,Orphanet:ORPHA166084	not provided;von Willebrand disease, type 2a	germline	germline	GRCh38	NC_000012.12	12	5949140	5949140	A	G	12p13.31	no assertion criteria provided	2		N	OMIM Allelic Variant:613160.0024,UniProtKB (protein):P04275#VAR_005822	3	306
15346	insertion	VWF, 6-BP INS, NT1212	7450	VWF	HGNC:12726	Pathogenic	1	Oct 01, 2006	-1	-	RCV000000334	MedGen:C1282968,Orphanet:ORPHA166084	von Willebrand disease, type 2a	germline	germline		na	na	-1	-1	na	na	-	no assertion criteria provided	1		N	OMIM Allelic Variant:613160.0026	1	307
15347	single nucleotide variant	NM_000552.4(VWF):c.3614G>A (p.Arg1205His)	7450	VWF	HGNC:12726	Pathogenic	1	Feb 01, 2019	121964895	-	RCV001003906;RCV001003906;RCV000086666;RCV000000335;RCV000851598;RCV000000336	Human Phenotype Ontology:HP:0012147,MedGen:C4023022;Human Phenotype Ontology:HP:0008330,MedGen:C4024701;MedGen:CN517202;MedGen:C1264039,OMIM:193400,Orphanet:ORPHA166078,SNOMED CT:128106003;MedGen:C0042974,Orphanet:ORPHA903,SNOMED CT:128105004;na	Reduced quantity of Von Willebrand factor;Reduced von Willebrand factor activity;von Willebrand disease type 1;von Willebrand disorder;von Willebrand factor Vicenza	germline;unknown	germline	GRCh37	NC_000012.11	12	6131126	6131126	C	T	12p13.3	criteria provided, multiple submitters, no conflicts	4		N	OMIM Allelic Variant:613160.0027	3	308
15347	single nucleotide variant	NM_000552.4(VWF):c.3614G>A (p.Arg1205His)	7450	VWF	HGNC:12726	Pathogenic	1	Feb 01, 2019	121964895	-	RCV001003906;RCV001003906;RCV000086666;RCV000000335;RCV000851598;RCV000000336	Human Phenotype Ontology:HP:0012147,MedGen:C4023022;Human Phenotype Ontology:HP:0008330,MedGen:C4024701;MedGen:CN517202;MedGen:C1264039,OMIM:193400,Orphanet:ORPHA166078,SNOMED CT:128106003;MedGen:C0042974,Orphanet:ORPHA903,SNOMED CT:128105004;na	Reduced quantity of Von Willebrand factor;Reduced von Willebrand factor activity;von Willebrand disease type 1;von Willebrand disorder;von Willebrand factor Vicenza	germline;unknown	germline	GRCh38	NC_000012.12	12	6021960	6021960	C	T	12p13.31	criteria provided, multiple submitters, no conflicts	4		N	OMIM Allelic Variant:613160.0027	3	308
15348	single nucleotide variant	NM_000552.4(VWF):c.3445T>C (p.Cys1149Arg)	7450	VWF	HGNC:12726	Pathogenic	1	Nov 15, 2001	61748511	-	RCV000086657;RCV000000337	MedGen:CN517202;MedGen:C1264039,OMIM:193400,Orphanet:ORPHA166078,SNOMED CT:128106003	not provided;von Willebrand disease type 1	germline	germline	GRCh37	NC_000012.11	12	6131999	6131999	A	G	12p13.3	no assertion criteria provided	2		N	OMIM Allelic Variant:613160.0028,UniProtKB (protein):P04275#VAR_064925	3	309
15348	single nucleotide variant	NM_000552.4(VWF):c.3445T>C (p.Cys1149Arg)	7450	VWF	HGNC:12726	Pathogenic	1	Nov 15, 2001	61748511	-	RCV000086657;RCV000000337	MedGen:CN517202;MedGen:C1264039,OMIM:193400,Orphanet:ORPHA166078,SNOMED CT:128106003	not provided;von Willebrand disease type 1	germline	germline	GRCh38	NC_000012.12	12	6022833	6022833	A	G	12p13.31	no assertion criteria provided	2		N	OMIM Allelic Variant:613160.0028,UniProtKB (protein):P04275#VAR_064925	3	309
15350	single nucleotide variant	NM_000552.4(VWF):c.3854C>T (p.Ser1285Phe)	7450	VWF	HGNC:12726	Pathogenic	1	Feb 01, 2003	61749380	-	RCV000086691;RCV000000339	MedGen:CN517202;MedGen:C1282974,Orphanet:ORPHA166090,SNOMED CT:359729006	not provided;von Willebrand disease type 2M	germline	germline	GRCh37	NC_000012.11	12	6128730	6128730	G	A	12p13.3	no assertion criteria provided	2		N	OMIM Allelic Variant:613160.0030	3	311
15350	single nucleotide variant	NM_000552.4(VWF):c.3854C>T (p.Ser1285Phe)	7450	VWF	HGNC:12726	Pathogenic	1	Feb 01, 2003	61749380	-	RCV000086691;RCV000000339	MedGen:CN517202;MedGen:C1282974,Orphanet:ORPHA166090,SNOMED CT:359729006	not provided;von Willebrand disease type 2M	germline	germline	GRCh38	NC_000012.12	12	6019564	6019564	G	A	12p13.31	no assertion criteria provided	2		N	OMIM Allelic Variant:613160.0030	3	311
15351	single nucleotide variant	NM_000552.4(VWF):c.2384A>G (p.Tyr795Cys)	7450	VWF	HGNC:12726	Pathogenic	1	Oct 01, 2004	61748478	-	RCV000086607;RCV000000340	MedGen:CN517202;MedGen:C1282975,Orphanet:ORPHA166093,SNOMED CT:359732009	not provided;von Willebrand disease type 2N	germline	germline	GRCh37	NC_000012.11	12	6153515	6153515	T	C	12p13.3	no assertion criteria provided	2		N	OMIM Allelic Variant:613160.0031	3	312
15351	single nucleotide variant	NM_000552.4(VWF):c.2384A>G (p.Tyr795Cys)	7450	VWF	HGNC:12726	Pathogenic	1	Oct 01, 2004	61748478	-	RCV000086607;RCV000000340	MedGen:CN517202;MedGen:C1282975,Orphanet:ORPHA166093,SNOMED CT:359732009	not provided;von Willebrand disease type 2N	germline	germline	GRCh38	NC_000012.12	12	6044349	6044349	T	C	12p13.31	no assertion criteria provided	2		N	OMIM Allelic Variant:613160.0031	3	312
15352	single nucleotide variant	NM_000552.4(VWF):c.2411G>T (p.Cys804Phe)	7450	VWF	HGNC:12726	Pathogenic	1	Oct 01, 2004	62643630	-	RCV000086609;RCV000000341	MedGen:CN517202;MedGen:C1282975,Orphanet:ORPHA166093,SNOMED CT:359732009	not provided;von Willebrand disease type 2N	germline	germline	GRCh37	NC_000012.11	12	6153488	6153488	C	A	12p13.3	no assertion criteria provided	2		N	OMIM Allelic Variant:613160.0032	3	313
15352	single nucleotide variant	NM_000552.4(VWF):c.2411G>T (p.Cys804Phe)	7450	VWF	HGNC:12726	Pathogenic	1	Oct 01, 2004	62643630	-	RCV000086609;RCV000000341	MedGen:CN517202;MedGen:C1282975,Orphanet:ORPHA166093,SNOMED CT:359732009	not provided;von Willebrand disease type 2N	germline	germline	GRCh38	NC_000012.12	12	6044322	6044322	C	A	12p13.31	no assertion criteria provided	2		N	OMIM Allelic Variant:613160.0032	3	313
15354	single nucleotide variant	NM_000552.4(VWF):c.7085G>T (p.Cys2362Phe)	7450	VWF	HGNC:12726	Pathogenic	1	May 01, 2006	61750630	-	RCV000086870;RCV000000343	MedGen:CN517202;MedGen:C1264041,Orphanet:ORPHA166096,SNOMED CT:128108002	not provided;von Willebrand disease type 3	germline	germline	GRCh37	NC_000012.11	12	6091154	6091154	C	A	12p13.3	no assertion criteria provided	2		N	OMIM Allelic Variant:613160.0034,UniProtKB (protein):P04275#VAR_009143	3	315
15354	single nucleotide variant	NM_000552.4(VWF):c.7085G>T (p.Cys2362Phe)	7450	VWF	HGNC:12726	Pathogenic	1	May 01, 2006	61750630	-	RCV000086870;RCV000000343	MedGen:CN517202;MedGen:C1264041,Orphanet:ORPHA166096,SNOMED CT:128108002	not provided;von Willebrand disease type 3	germline	germline	GRCh38	NC_000012.12	12	5981988	5981988	C	A	12p13.31	no assertion criteria provided	2		N	OMIM Allelic Variant:613160.0034,UniProtKB (protein):P04275#VAR_009143	3	315
15355	single nucleotide variant	NM_000552.4(VWF):c.1071C>A (p.Tyr357Ter)	7450	VWF	HGNC:12726	Pathogenic	1	Nov 01, 2002	61754002	-	RCV000086555;RCV000000344	MedGen:CN517202;MedGen:C1282975,Orphanet:ORPHA166093,SNOMED CT:359732009	not provided;von Willebrand disease type 2N	germline	germline	GRCh37	NC_000012.11	12	6181535	6181535	G	T	12p13.3	no assertion criteria provided	2		N	OMIM Allelic Variant:613160.0035	3	316
15355	single nucleotide variant	NM_000552.4(VWF):c.1071C>A (p.Tyr357Ter)	7450	VWF	HGNC:12726	Pathogenic	1	Nov 01, 2002	61754002	-	RCV000086555;RCV000000344	MedGen:CN517202;MedGen:C1282975,Orphanet:ORPHA166093,SNOMED CT:359732009	not provided;von Willebrand disease type 2N	germline	germline	GRCh38	NC_000012.12	12	6072369	6072369	G	T	12p13.31	no assertion criteria provided	2		N	OMIM Allelic Variant:613160.0035	3	316
15356	single nucleotide variant	NM_000552.4(VWF):c.3178T>C (p.Cys1060Arg)	7450	VWF	HGNC:12726	Pathogenic	1	Nov 01, 2002	61748497	-	RCV000086640;RCV000000345	MedGen:CN517202;MedGen:C1282975,Orphanet:ORPHA166093,SNOMED CT:359732009	not provided;von Willebrand disease type 2N	germline	germline	GRCh37	NC_000012.11	12	6134790	6134790	A	G	12p13.3	no assertion criteria provided	2		N	OMIM Allelic Variant:613160.0036,UniProtKB (protein):P04275#VAR_028446	3	317
15356	single nucleotide variant	NM_000552.4(VWF):c.3178T>C (p.Cys1060Arg)	7450	VWF	HGNC:12726	Pathogenic	1	Nov 01, 2002	61748497	-	RCV000086640;RCV000000345	MedGen:CN517202;MedGen:C1282975,Orphanet:ORPHA166093,SNOMED CT:359732009	not provided;von Willebrand disease type 2N	germline	germline	GRCh38	NC_000012.12	12	6025624	6025624	A	G	12p13.31	no assertion criteria provided	2		N	OMIM Allelic Variant:613160.0036,UniProtKB (protein):P04275#VAR_028446	3	317
15414	single nucleotide variant	NM_000308.3(CTSA):c.1372T>G (p.Phe458Val)	5476	CTSA	HGNC:9251	Pathogenic	1	Dec 01, 1996	137854540	-	RCV000000406	MedGen:C4017292	Galactosialidosis, late infantile	germline	germline	GRCh37	NC_000020.10	20	44526707	44526707	T	G	20q13.1	no assertion criteria provided	1		N	OMIM Allelic Variant:613111.0001	1	375
15357	single nucleotide variant	NM_000552.4(VWF):c.1583A>G (p.Asn528Ser)	7450	VWF	HGNC:12726	Pathogenic	1	Jun 03, 2010	61754010	-	RCV000086569;RCV000000346	MedGen:CN517202;MedGen:C1282968,Orphanet:ORPHA166084	not provided;von Willebrand disease, type 2a	germline	germline	GRCh37	NC_000012.11	12	6167161	6167161	T	C	12p13.3	no assertion criteria provided	2		N	OMIM Allelic Variant:613160.0037,UniProtKB (protein):P04275#VAR_005783	3	318
15357	single nucleotide variant	NM_000552.4(VWF):c.1583A>G (p.Asn528Ser)	7450	VWF	HGNC:12726	Pathogenic	1	Jun 03, 2010	61754010	-	RCV000086569;RCV000000346	MedGen:CN517202;MedGen:C1282968,Orphanet:ORPHA166084	not provided;von Willebrand disease, type 2a	germline	germline	GRCh38	NC_000012.12	12	6057995	6057995	T	C	12p13.31	no assertion criteria provided	2		N	OMIM Allelic Variant:613160.0037,UniProtKB (protein):P04275#VAR_005783	3	318
15414	single nucleotide variant	NM_000308.3(CTSA):c.1372T>G (p.Phe458Val)	5476	CTSA	HGNC:9251	Pathogenic	1	Dec 01, 1996	137854540	-	RCV000000406	MedGen:C4017292	Galactosialidosis, late infantile	germline	germline	GRCh38	NC_000020.11	20	45898068	45898068	T	G	20q13.12	no assertion criteria provided	1		N	OMIM Allelic Variant:613111.0001	1	375
15371	insertion	NF1, ALU INS	4763	NF1	HGNC:7765	Pathogenic	1	Oct 31, 1991	-1	-	RCV000000360	MedGen:C0027831,OMIM:162200,Orphanet:ORPHA636,SNOMED CT:92824003	Neurofibromatosis, type 1	germline	germline		na	na	-1	-1	na	na	-	no assertion criteria provided	1		N	OMIM Allelic Variant:613113.0001	1	332
15372	deletion	NF1, 5-BP DEL	4763	NF1	HGNC:7765	Pathogenic	1	Dec 01, 1992	-1	-	RCV000000361	MedGen:C0027831,OMIM:162200,Orphanet:ORPHA636,SNOMED CT:92824003	Neurofibromatosis, type 1	germline	germline		na	na	-1	-1	na	na	-	no assertion criteria provided	1		N	OMIM Allelic Variant:613113.0002	1	333
15373	single nucleotide variant	NM_000267.3(NF1):c.5795T>C (p.Leu1932Pro)	4763	NF1	HGNC:7765	Likely pathogenic	1	Jul 16, 2018	199474792	-	RCV000000362;RCV000059211	MedGen:C0027831,OMIM:162200,Orphanet:ORPHA636,SNOMED CT:92824003;MedGen:CN517202	Neurofibromatosis, type 1	germline	germline	GRCh37	NC_000017.10	17	29661901	29661901	T	C	17q11.2	criteria provided, single submitter	3		N	OMIM Allelic Variant:613113.0003,UniProtKB (protein):P21359#VAR_002663,UniProtKB (variants):VAR_002663	3	334
15373	single nucleotide variant	NM_000267.3(NF1):c.5795T>C (p.Leu1932Pro)	4763	NF1	HGNC:7765	Likely pathogenic	1	Jul 16, 2018	199474792	-	RCV000000362;RCV000059211	MedGen:C0027831,OMIM:162200,Orphanet:ORPHA636,SNOMED CT:92824003;MedGen:CN517202	Neurofibromatosis, type 1	germline	germline	GRCh38	NC_000017.11	17	31334883	31334883	T	C	17q11.2	criteria provided, single submitter	3		N	OMIM Allelic Variant:613113.0003,UniProtKB (protein):P21359#VAR_002663,UniProtKB (variants):VAR_002663	3	334
15374	single nucleotide variant	NM_000267.3(NF1):c.5845A>T (p.Arg1949Ter)	4763	NF1	HGNC:7765	Pathogenic	1	Apr 01, 1994	267606595	-	RCV000000363	MedGen:C0027831,OMIM:162200,Orphanet:ORPHA636,SNOMED CT:92824003	Neurofibromatosis, type 1	germline	germline	GRCh37	NC_000017.10	17	29661951	29661951	A	T	17q11.2	no assertion criteria provided	1		N	OMIM Allelic Variant:613113.0004	1	335
15374	single nucleotide variant	NM_000267.3(NF1):c.5845A>T (p.Arg1949Ter)	4763	NF1	HGNC:7765	Pathogenic	1	Apr 01, 1994	267606595	-	RCV000000363	MedGen:C0027831,OMIM:162200,Orphanet:ORPHA636,SNOMED CT:92824003	Neurofibromatosis, type 1	germline	germline	GRCh38	NC_000017.11	17	31334933	31334933	A	T	17q11.2	no assertion criteria provided	1		N	OMIM Allelic Variant:613113.0004	1	335
15375	single nucleotide variant	NM_000267.3(NF1):c.4267A>G (p.Lys1423Glu)	4763	NF1	HGNC:7765	Pathogenic	1	Jun 05, 2019	137854550	-	RCV000626644;RCV000762990;RCV000492352;RCV000762990;RCV000626644;RCV000626644;RCV000762990;RCV000000364;RCV000762990;RCV000762990;RCV000626644;RCV000489593	Human Phenotype Ontology:HP:0000997,MedGen:C1860335;MedGen:C0553586,OMIM:193520,Orphanet:ORPHA3444,SNOMED CT:403820003;MedGen:C0027672,SNOMED CT:699346009;Human Phenotype Ontology:HP:0012209,MedGen:C0349639,OMIM:607785,Orphanet:ORPHA86834;Human Phenotype Ontology:HP:0007565,MedGen:C1861975,OMIM:114030,Orphanet:ORPHA2678;Human Phenotype Ontology:HP:0001067,MedGen:C0162678;MedGen:C1834235,OMIM:162210;MedGen:C0027831,OMIM:162200,Orphanet:ORPHA636,SNOMED CT:92824003;MedGen:C0027831,OMIM:162200,Orphanet:ORPHA636,SNOMED CT:92824003;MedGen:C2931482,OMIM:601321,Orphanet:ORPHA638;Human Phenotype Ontology:HP:0009734,MedGen:C0346326;MedGen:CN517202	Axillary freckling;CafÃ©-au-lait macules with pulmonary stenosis;Hereditary cancer-predisposing syndrome;Juvenile myelomonocytic leukemia;Multiple cafe-au-lait spots;Neurofibromas;Neurofibromatosis, familial spinal;Neurofibromatosis, type 1;Neurofibromatosis, type 1;Neurofibromatosis-Noonan syndrome;Optic nerve glioma	germline;inherited;unknown	germline	GRCh37	NC_000017.10	17	29585518	29585518	A	G	17q11.2	criteria provided, multiple submitters, no conflicts	9		N	OMIM Allelic Variant:613113.0005	3	336
15375	single nucleotide variant	NM_000267.3(NF1):c.4267A>G (p.Lys1423Glu)	4763	NF1	HGNC:7765	Pathogenic	1	Jun 05, 2019	137854550	-	RCV000626644;RCV000762990;RCV000492352;RCV000762990;RCV000626644;RCV000626644;RCV000762990;RCV000000364;RCV000762990;RCV000762990;RCV000626644;RCV000489593	Human Phenotype Ontology:HP:0000997,MedGen:C1860335;MedGen:C0553586,OMIM:193520,Orphanet:ORPHA3444,SNOMED CT:403820003;MedGen:C0027672,SNOMED CT:699346009;Human Phenotype Ontology:HP:0012209,MedGen:C0349639,OMIM:607785,Orphanet:ORPHA86834;Human Phenotype Ontology:HP:0007565,MedGen:C1861975,OMIM:114030,Orphanet:ORPHA2678;Human Phenotype Ontology:HP:0001067,MedGen:C0162678;MedGen:C1834235,OMIM:162210;MedGen:C0027831,OMIM:162200,Orphanet:ORPHA636,SNOMED CT:92824003;MedGen:C0027831,OMIM:162200,Orphanet:ORPHA636,SNOMED CT:92824003;MedGen:C2931482,OMIM:601321,Orphanet:ORPHA638;Human Phenotype Ontology:HP:0009734,MedGen:C0346326;MedGen:CN517202	Axillary freckling;CafÃ©-au-lait macules with pulmonary stenosis;Hereditary cancer-predisposing syndrome;Juvenile myelomonocytic leukemia;Multiple cafe-au-lait spots;Neurofibromas;Neurofibromatosis, familial spinal;Neurofibromatosis, type 1;Neurofibromatosis, type 1;Neurofibromatosis-Noonan syndrome;Optic nerve glioma	germline;inherited;unknown	germline	GRCh38	NC_000017.11	17	31258500	31258500	A	G	17q11.2	criteria provided, multiple submitters, no conflicts	9		N	OMIM Allelic Variant:613113.0005	3	336
15376	duplication	NM_000267.3(NF1):c.5448dup (p.Ser1817fs)	4763	NF1	HGNC:7765	Pathogenic	1	Dec 01, 1992	267606596	-	RCV000000365	MedGen:C0027831,OMIM:162200,Orphanet:ORPHA636,SNOMED CT:92824003	Neurofibromatosis, type 1	germline	germline	GRCh37	NC_000017.10	17	29654758	29654759	A	AC	17q11.2	no assertion criteria provided	1		N	OMIM Allelic Variant:613113.0006	1	337
15376	duplication	NM_000267.3(NF1):c.5448dup (p.Ser1817fs)	4763	NF1	HGNC:7765	Pathogenic	1	Dec 01, 1992	267606596	-	RCV000000365	MedGen:C0027831,OMIM:162200,Orphanet:ORPHA636,SNOMED CT:92824003	Neurofibromatosis, type 1	germline	germline	GRCh38	NC_000017.11	17	31327740	31327741	A	AC	17q11.2	no assertion criteria provided	1		N	OMIM Allelic Variant:613113.0006	1	337
15377	insertion	NM_000267.3(NF1):c.5465_5466insT (p.Lys1823fs)	4763	NF1	HGNC:7765	Pathogenic	1	Dec 01, 1992	267606597	-	RCV000000366	MedGen:C0027831,OMIM:162200,Orphanet:ORPHA636,SNOMED CT:92824003	Neurofibromatosis, type 1	germline	germline	GRCh37	NC_000017.10	17	29654776	29654777	C	CT	17q11.2	no assertion criteria provided	1		N	OMIM Allelic Variant:613113.0007	1	338
15377	insertion	NM_000267.3(NF1):c.5465_5466insT (p.Lys1823fs)	4763	NF1	HGNC:7765	Pathogenic	1	Dec 01, 1992	267606597	-	RCV000000366	MedGen:C0027831,OMIM:162200,Orphanet:ORPHA636,SNOMED CT:92824003	Neurofibromatosis, type 1	germline	germline	GRCh38	NC_000017.11	17	31327758	31327759	C	CT	17q11.2	no assertion criteria provided	1		N	OMIM Allelic Variant:613113.0007	1	338
15378	single nucleotide variant	NM_000267.3(NF1):c.6427C>A (p.Leu2143Met)	4763	NF1	HGNC:7765	Pathogenic	1	Dec 01, 1992	137854551	-	RCV000000367	MedGen:C0027831,OMIM:162200,Orphanet:ORPHA636,SNOMED CT:92824003	Neurofibromatosis, type 1	germline	germline	GRCh37	NC_000017.10	17	29664448	29664448	C	A	17q11.2	no assertion criteria provided	1		N	OMIM Allelic Variant:613113.0008	1	339
15378	single nucleotide variant	NM_000267.3(NF1):c.6427C>A (p.Leu2143Met)	4763	NF1	HGNC:7765	Pathogenic	1	Dec 01, 1992	137854551	-	RCV000000367	MedGen:C0027831,OMIM:162200,Orphanet:ORPHA636,SNOMED CT:92824003	Neurofibromatosis, type 1	germline	germline	GRCh38	NC_000017.11	17	31337430	31337430	C	A	17q11.2	no assertion criteria provided	1		N	OMIM Allelic Variant:613113.0008	1	339
15379	single nucleotide variant	NM_000267.3(NF1):c.6511T>A (p.Tyr2171Asn)	4763	NF1	HGNC:7765	Pathogenic	1	Dec 01, 1992	267606598	-	RCV000000368	MedGen:C0027831,OMIM:162200,Orphanet:ORPHA636,SNOMED CT:92824003	Neurofibromatosis, type 1	germline	germline	GRCh37	NC_000017.10	17	29664532	29664532	T	A	17q11.2	no assertion criteria provided	1		N	OMIM Allelic Variant:613113.0009	1	340
15379	single nucleotide variant	NM_000267.3(NF1):c.6511T>A (p.Tyr2171Asn)	4763	NF1	HGNC:7765	Pathogenic	1	Dec 01, 1992	267606598	-	RCV000000368	MedGen:C0027831,OMIM:162200,Orphanet:ORPHA636,SNOMED CT:92824003	Neurofibromatosis, type 1	germline	germline	GRCh38	NC_000017.11	17	31337514	31337514	T	A	17q11.2	no assertion criteria provided	1		N	OMIM Allelic Variant:613113.0009	1	340
15382	single nucleotide variant	NM_000267.3(NF1):c.5839C>T (p.Arg1947Ter)	4763	NF1	HGNC:7765	Pathogenic	1	Nov 28, 2018	137854552	-	RCV000762995;RCV000492774;RCV000762995;RCV000762995;RCV000000371;RCV000762995;RCV000762995;RCV000418287	MedGen:C0553586,OMIM:193520,Orphanet:ORPHA3444,SNOMED CT:403820003;MedGen:C0027672,SNOMED CT:699346009;Human Phenotype Ontology:HP:0012209,MedGen:C0349639,OMIM:607785,Orphanet:ORPHA86834;MedGen:C1834235,OMIM:162210;MedGen:C0027831,OMIM:162200,Orphanet:ORPHA636,SNOMED CT:92824003;MedGen:C0027831,OMIM:162200,Orphanet:ORPHA636,SNOMED CT:92824003;MedGen:C2931482,OMIM:601321,Orphanet:ORPHA638;MedGen:CN517202	CafÃ©-au-lait macules with pulmonary stenosis;Hereditary cancer-predisposing syndrome;Juvenile myelomonocytic leukemia;Neurofibromatosis, familial spinal;Neurofibromatosis, type 1;Neurofibromatosis, type 1;Neurofibromatosis-Noonan syndrome	germline;inherited;unknown	germline	GRCh37	NC_000017.10	17	29661945	29661945	C	T	17q11.2	criteria provided, multiple submitters, no conflicts	8		N	OMIM Allelic Variant:613113.0012	3	343
15382	single nucleotide variant	NM_000267.3(NF1):c.5839C>T (p.Arg1947Ter)	4763	NF1	HGNC:7765	Pathogenic	1	Nov 28, 2018	137854552	-	RCV000762995;RCV000492774;RCV000762995;RCV000762995;RCV000000371;RCV000762995;RCV000762995;RCV000418287	MedGen:C0553586,OMIM:193520,Orphanet:ORPHA3444,SNOMED CT:403820003;MedGen:C0027672,SNOMED CT:699346009;Human Phenotype Ontology:HP:0012209,MedGen:C0349639,OMIM:607785,Orphanet:ORPHA86834;MedGen:C1834235,OMIM:162210;MedGen:C0027831,OMIM:162200,Orphanet:ORPHA636,SNOMED CT:92824003;MedGen:C0027831,OMIM:162200,Orphanet:ORPHA636,SNOMED CT:92824003;MedGen:C2931482,OMIM:601321,Orphanet:ORPHA638;MedGen:CN517202	CafÃ©-au-lait macules with pulmonary stenosis;Hereditary cancer-predisposing syndrome;Juvenile myelomonocytic leukemia;Neurofibromatosis, familial spinal;Neurofibromatosis, type 1;Neurofibromatosis, type 1;Neurofibromatosis-Noonan syndrome	germline;inherited;unknown	germline	GRCh38	NC_000017.11	17	31334927	31334927	C	T	17q11.2	criteria provided, multiple submitters, no conflicts	8		N	OMIM Allelic Variant:613113.0012	3	343
15383	single nucleotide variant	NM_000267.3(NF1):c.4084C>T (p.Arg1362Ter)	4763	NF1	HGNC:7765	Pathogenic	1	Oct 16, 2018	137854560	-	RCV000492495;RCV000000372;RCV000483061	MedGen:C0027672,SNOMED CT:699346009;MedGen:C0027831,OMIM:162200,Orphanet:ORPHA636,SNOMED CT:92824003;MedGen:CN517202	Hereditary cancer-predisposing syndrome;Neurofibromatosis, type 1	germline;somatic;unknown	germline/somatic	GRCh37	NC_000017.10	17	29576111	29576111	C	T	17q11.2	criteria provided, multiple submitters, no conflicts	7		N	OMIM Allelic Variant:613113.0027	3	344
15383	single nucleotide variant	NM_000267.3(NF1):c.4084C>T (p.Arg1362Ter)	4763	NF1	HGNC:7765	Pathogenic	1	Oct 16, 2018	137854560	-	RCV000492495;RCV000000372;RCV000483061	MedGen:C0027672,SNOMED CT:699346009;MedGen:C0027831,OMIM:162200,Orphanet:ORPHA636,SNOMED CT:92824003;MedGen:CN517202	Hereditary cancer-predisposing syndrome;Neurofibromatosis, type 1	germline;somatic;unknown	germline/somatic	GRCh38	NC_000017.11	17	31249093	31249093	C	T	17q11.2	criteria provided, multiple submitters, no conflicts	7		N	OMIM Allelic Variant:613113.0027	3	344
15384	single nucleotide variant	NM_000267.3(NF1):c.3113+1G>A	4763	NF1	HGNC:7765	Pathogenic	1	Jun 12, 2018	267606599	-	RCV000000373;RCV000680818	MedGen:C0027831,OMIM:162200,Orphanet:ORPHA636,SNOMED CT:92824003;MedGen:CN517202	Neurofibromatosis, type 1	germline	germline	GRCh37	NC_000017.10	17	29557401	29557401	G	A	17q11.2	criteria provided, multiple submitters, no conflicts	3		N	OMIM Allelic Variant:613113.0013	3	345
15384	single nucleotide variant	NM_000267.3(NF1):c.3113+1G>A	4763	NF1	HGNC:7765	Pathogenic	1	Jun 12, 2018	267606599	-	RCV000000373;RCV000680818	MedGen:C0027831,OMIM:162200,Orphanet:ORPHA636,SNOMED CT:92824003;MedGen:CN517202	Neurofibromatosis, type 1	germline	germline	GRCh38	NC_000017.11	17	31230383	31230383	G	A	17q11.2	criteria provided, multiple submitters, no conflicts	3		N	OMIM Allelic Variant:613113.0013	3	345
15385	deletion	NM_000267.3(NF1):c.1541_1542del (p.Gln514fs)	4763	NF1	HGNC:7765	Pathogenic	1	Jan 05, 2019	267606600	-	RCV000164295;RCV000000374;RCV000414730;RCV001001001	MedGen:C0027672,SNOMED CT:699346009;MedGen:C0027831,OMIM:162200,Orphanet:ORPHA636,SNOMED CT:92824003;MedGen:CN517202;MedGen:CN169374	Hereditary cancer-predisposing syndrome;Neurofibromatosis, type 1	germline	germline	GRCh37	NC_000017.10	17	29546036	29546037	CAG	C	17q11.2	criteria provided, multiple submitters, no conflicts	7		N	OMIM Allelic Variant:613113.0014	3	346
15385	deletion	NM_000267.3(NF1):c.1541_1542del (p.Gln514fs)	4763	NF1	HGNC:7765	Pathogenic	1	Jan 05, 2019	267606600	-	RCV000164295;RCV000000374;RCV000414730;RCV001001001	MedGen:C0027672,SNOMED CT:699346009;MedGen:C0027831,OMIM:162200,Orphanet:ORPHA636,SNOMED CT:92824003;MedGen:CN517202;MedGen:CN169374	Hereditary cancer-predisposing syndrome;Neurofibromatosis, type 1	germline	germline	GRCh38	NC_000017.11	17	31219018	31219019	CAG	C	17q11.2	criteria provided, multiple submitters, no conflicts	7		N	OMIM Allelic Variant:613113.0014	3	346
15386	single nucleotide variant	NM_000267.3(NF1):c.3104T>G (p.Met1035Arg)	4763	NF1	HGNC:7765	Likely pathogenic	1	Dec 03, 2018	137854553	-	RCV000000375	MedGen:C0027831,OMIM:162200,Orphanet:ORPHA636,SNOMED CT:92824003	Neurofibromatosis, type 1	germline	germline	GRCh37	NC_000017.10	17	29557391	29557391	T	G	17q11.2	criteria provided, single submitter	2		N	OMIM Allelic Variant:613113.0015,UniProtKB (protein):P21359#VAR_002657	3	347
15386	single nucleotide variant	NM_000267.3(NF1):c.3104T>G (p.Met1035Arg)	4763	NF1	HGNC:7765	Likely pathogenic	1	Dec 03, 2018	137854553	-	RCV000000375	MedGen:C0027831,OMIM:162200,Orphanet:ORPHA636,SNOMED CT:92824003	Neurofibromatosis, type 1	germline	germline	GRCh38	NC_000017.11	17	31230373	31230373	T	G	17q11.2	criteria provided, single submitter	2		N	OMIM Allelic Variant:613113.0015,UniProtKB (protein):P21359#VAR_002657	3	347
15387	single nucleotide variant	NM_000267.3(NF1):c.4173A>T (p.Arg1391Ser)	4763	NF1	HGNC:7765	Likely pathogenic	1	Jun 22, 2018	137854554	-	RCV000000376	MedGen:C0027831,OMIM:162200,Orphanet:ORPHA636,SNOMED CT:92824003	Neurofibromatosis, type 1	germline	germline	GRCh37	NC_000017.10	17	29585424	29585424	A	T	17q11.2	criteria provided, single submitter	3		N	OMIM Allelic Variant:613113.0016	3	348
15387	single nucleotide variant	NM_000267.3(NF1):c.4173A>T (p.Arg1391Ser)	4763	NF1	HGNC:7765	Likely pathogenic	1	Jun 22, 2018	137854554	-	RCV000000376	MedGen:C0027831,OMIM:162200,Orphanet:ORPHA636,SNOMED CT:92824003	Neurofibromatosis, type 1	germline	germline	GRCh38	NC_000017.11	17	31258406	31258406	A	T	17q11.2	criteria provided, single submitter	3		N	OMIM Allelic Variant:613113.0016	3	348
15388	duplication	NM_000267.3(NF1):c.8042dup (p.Tyr2681Ter)	4763	NF1	HGNC:7765	Pathogenic	1	Apr 01, 1998	267606601	-	RCV000000377	MedGen:C1834235,OMIM:162210	Neurofibromatosis, familial spinal	germline	germline	GRCh37	NC_000017.10	17	29685631	29685632	T	TA	17q11.2	no assertion criteria provided	1		N	OMIM Allelic Variant:613113.0018	1	349
15388	duplication	NM_000267.3(NF1):c.8042dup (p.Tyr2681Ter)	4763	NF1	HGNC:7765	Pathogenic	1	Apr 01, 1998	267606601	-	RCV000000377	MedGen:C1834235,OMIM:162210	Neurofibromatosis, familial spinal	germline	germline	GRCh38	NC_000017.11	17	31358613	31358614	T	TA	17q11.2	no assertion criteria provided	1		N	OMIM Allelic Variant:613113.0018	1	349
15389	single nucleotide variant	NM_000267.3(NF1):c.4614G>A (p.Trp1538Ter)	4763	NF1	HGNC:7765	Pathogenic	1	Nov 01, 2016	137854555	-	RCV000000378;RCV000660063	Human Phenotype Ontology:HP:0012209,MedGen:C0349639,OMIM:607785,Orphanet:ORPHA86834;MedGen:C0027831,OMIM:162200,Orphanet:ORPHA636,SNOMED CT:92824003	Juvenile myelomonocytic leukemia;Neurofibromatosis, type 1	germline	germline	GRCh37	NC_000017.10	17	29588828	29588828	G	A	17q11.2	criteria provided, single submitter	2		N	OMIM Allelic Variant:613113.0019	3	350
15389	single nucleotide variant	NM_000267.3(NF1):c.4614G>A (p.Trp1538Ter)	4763	NF1	HGNC:7765	Pathogenic	1	Nov 01, 2016	137854555	-	RCV000000378;RCV000660063	Human Phenotype Ontology:HP:0012209,MedGen:C0349639,OMIM:607785,Orphanet:ORPHA86834;MedGen:C0027831,OMIM:162200,Orphanet:ORPHA636,SNOMED CT:92824003	Juvenile myelomonocytic leukemia;Neurofibromatosis, type 1	germline	germline	GRCh38	NC_000017.11	17	31261810	31261810	G	A	17q11.2	criteria provided, single submitter	2		N	OMIM Allelic Variant:613113.0019	3	350
15390	single nucleotide variant	NF1, IVS34, G-A, +18	4763	NF1	HGNC:7765	Pathogenic	1	Jun 12, 1997	-1	-	RCV000000379	Human Phenotype Ontology:HP:0012209,MedGen:C0349639,OMIM:607785,Orphanet:ORPHA86834	Juvenile myelomonocytic leukemia	germline	germline		na	na	-1	-1	na	na	-	no assertion criteria provided	1		N	OMIM Allelic Variant:613113.0020	1	351
15391	single nucleotide variant	NM_000267.3(NF1):c.1642-8A>G	4763	NF1	HGNC:7765	Pathogenic	1	Nov 01, 2016	267606602	-	RCV000000380;RCV000190422	Human Phenotype Ontology:HP:0012209,MedGen:C0349639,OMIM:607785,Orphanet:ORPHA86834;MedGen:C0027831,OMIM:162200,Orphanet:ORPHA636,SNOMED CT:92824003	Juvenile myelomonocytic leukemia;Neurofibromatosis, type 1	germline	germline	GRCh37	NC_000017.10	17	29548860	29548860	A	G	17q11.2	criteria provided, single submitter	2		N	OMIM Allelic Variant:613113.0021	3	352
15391	single nucleotide variant	NM_000267.3(NF1):c.1642-8A>G	4763	NF1	HGNC:7765	Pathogenic	1	Nov 01, 2016	267606602	-	RCV000000380;RCV000190422	Human Phenotype Ontology:HP:0012209,MedGen:C0349639,OMIM:607785,Orphanet:ORPHA86834;MedGen:C0027831,OMIM:162200,Orphanet:ORPHA636,SNOMED CT:92824003	Juvenile myelomonocytic leukemia;Neurofibromatosis, type 1	germline	germline	GRCh38	NC_000017.11	17	31221842	31221842	A	G	17q11.2	criteria provided, single submitter	2		N	OMIM Allelic Variant:613113.0021	3	352
15392	single nucleotide variant	NM_000267.3(NF1):c.3827G>C (p.Arg1276Pro)	4763	NF1	HGNC:7765	Pathogenic	1	Jun 08, 2018	137854556	-	RCV000000381	MedGen:C0027831,OMIM:162200,Orphanet:ORPHA636,SNOMED CT:92824003	Neurofibromatosis, type 1	germline	germline	GRCh37	NC_000017.10	17	29562747	29562747	G	C	17q11.2	criteria provided, multiple submitters, no conflicts	3		N	OMIM Allelic Variant:613113.0022,UniProtKB (protein):P21359#VAR_010995	3	353
15392	single nucleotide variant	NM_000267.3(NF1):c.3827G>C (p.Arg1276Pro)	4763	NF1	HGNC:7765	Pathogenic	1	Jun 08, 2018	137854556	-	RCV000000381	MedGen:C0027831,OMIM:162200,Orphanet:ORPHA636,SNOMED CT:92824003	Neurofibromatosis, type 1	germline	germline	GRCh38	NC_000017.11	17	31235729	31235729	G	C	17q11.2	criteria provided, multiple submitters, no conflicts	3		N	OMIM Allelic Variant:613113.0022,UniProtKB (protein):P21359#VAR_010995	3	353
15393	single nucleotide variant	NM_000267.3(NF1):c.1466A>G (p.Tyr489Cys)	4763	NF1	HGNC:7765	Pathogenic	1	Jan 23, 2020	137854557	-	RCV000492667;RCV000000382;RCV000757556	MedGen:C0027672,SNOMED CT:699346009;MedGen:C0027831,OMIM:162200,Orphanet:ORPHA636,SNOMED CT:92824003;MedGen:CN517202	Hereditary cancer-predisposing syndrome;Neurofibromatosis, type 1	germline;unknown	germline	GRCh37	NC_000017.10	17	29541542	29541542	A	G	17q11.2	criteria provided, multiple submitters, no conflicts	8		N	OMIM Allelic Variant:613113.0023,UniProtKB (protein):P21359#VAR_032465	3	354
15393	single nucleotide variant	NM_000267.3(NF1):c.1466A>G (p.Tyr489Cys)	4763	NF1	HGNC:7765	Pathogenic	1	Jan 23, 2020	137854557	-	RCV000492667;RCV000000382;RCV000757556	MedGen:C0027672,SNOMED CT:699346009;MedGen:C0027831,OMIM:162200,Orphanet:ORPHA636,SNOMED CT:92824003;MedGen:CN517202	Hereditary cancer-predisposing syndrome;Neurofibromatosis, type 1	germline;unknown	germline	GRCh38	NC_000017.11	17	31214524	31214524	A	G	17q11.2	criteria provided, multiple submitters, no conflicts	8		N	OMIM Allelic Variant:613113.0023,UniProtKB (protein):P21359#VAR_032465	3	354
15394	single nucleotide variant	NM_000267.3(NF1):c.1523T>C (p.Leu508Pro)	4763	NF1	HGNC:7765	Pathogenic	1	Feb 01, 2003	137854558	-	RCV000000383	MedGen:C0027831,OMIM:162200,Orphanet:ORPHA636,SNOMED CT:92824003	Neurofibromatosis, type 1	germline	germline	GRCh37	NC_000017.10	17	29541599	29541599	T	C	17q11.2	no assertion criteria provided	1		N	OMIM Allelic Variant:613113.0024,UniProtKB (protein):P21359#VAR_010991	1	355
15394	single nucleotide variant	NM_000267.3(NF1):c.1523T>C (p.Leu508Pro)	4763	NF1	HGNC:7765	Pathogenic	1	Feb 01, 2003	137854558	-	RCV000000383	MedGen:C0027831,OMIM:162200,Orphanet:ORPHA636,SNOMED CT:92824003	Neurofibromatosis, type 1	germline	germline	GRCh38	NC_000017.11	17	31214581	31214581	T	C	17q11.2	no assertion criteria provided	1		N	OMIM Allelic Variant:613113.0024,UniProtKB (protein):P21359#VAR_010991	1	355
15395	single nucleotide variant	NM_000267.3(NF1):c.1260+1G>A	4763	NF1	HGNC:7765	Pathogenic	1	Jun 12, 2018	267606603	-	RCV000000384	MedGen:C0027831,OMIM:162200,Orphanet:ORPHA636,SNOMED CT:92824003	Neurofibromatosis, type 1	germline;unknown	germline	GRCh37	NC_000017.10	17	29528504	29528504	G	A	17q11.2	criteria provided, single submitter	2		N	OMIM Allelic Variant:613113.0025	3	356
15395	single nucleotide variant	NM_000267.3(NF1):c.1260+1G>A	4763	NF1	HGNC:7765	Pathogenic	1	Jun 12, 2018	267606603	-	RCV000000384	MedGen:C0027831,OMIM:162200,Orphanet:ORPHA636,SNOMED CT:92824003	Neurofibromatosis, type 1	germline;unknown	germline	GRCh38	NC_000017.11	17	31201486	31201486	G	A	17q11.2	criteria provided, single submitter	2		N	OMIM Allelic Variant:613113.0025	3	356
15396	single nucleotide variant	NM_000267.3(NF1):c.4021C>T (p.Gln1341Ter)	4763	NF1	HGNC:7765	Pathogenic	1	Aug 02, 2015	137854559	-	RCV000000385	MedGen:C0027831,OMIM:162200,Orphanet:ORPHA636,SNOMED CT:92824003	Neurofibromatosis, type 1	germline;somatic	germline/somatic	GRCh37	NC_000017.10	17	29576048	29576048	C	T	17q11.2	criteria provided, single submitter	2		N	OMIM Allelic Variant:613113.0026	3	357
15396	single nucleotide variant	NM_000267.3(NF1):c.4021C>T (p.Gln1341Ter)	4763	NF1	HGNC:7765	Pathogenic	1	Aug 02, 2015	137854559	-	RCV000000385	MedGen:C0027831,OMIM:162200,Orphanet:ORPHA636,SNOMED CT:92824003	Neurofibromatosis, type 1	germline;somatic	germline/somatic	GRCh38	NC_000017.11	17	31249030	31249030	C	T	17q11.2	criteria provided, single submitter	2		N	OMIM Allelic Variant:613113.0026	3	357
15397	single nucleotide variant	NM_000267.3(NF1):c.6200T>C (p.Leu2067Pro)	4763	NF1	HGNC:7765	Pathogenic	1	Dec 01, 2001	137854561	-	RCV000000386	MedGen:C1834235,OMIM:162210	Neurofibromatosis, familial spinal	germline	germline	GRCh37	NC_000017.10	17	29663768	29663768	T	C	17q11.2	no assertion criteria provided	1		N	OMIM Allelic Variant:613113.0028	1	358
15397	single nucleotide variant	NM_000267.3(NF1):c.6200T>C (p.Leu2067Pro)	4763	NF1	HGNC:7765	Pathogenic	1	Dec 01, 2001	137854561	-	RCV000000386	MedGen:C1834235,OMIM:162210	Neurofibromatosis, familial spinal	germline	germline	GRCh38	NC_000017.11	17	31336750	31336750	T	C	17q11.2	no assertion criteria provided	1		N	OMIM Allelic Variant:613113.0028	1	358
15398	single nucleotide variant	NM_000267.3(NF1):c.5944-5A>G	4763	NF1	HGNC:7765	Pathogenic	1	Jun 22, 2017	267606604	-	RCV000572936;RCV000000388;RCV000000387	MedGen:C0027672,SNOMED CT:699346009;MedGen:C1834235,OMIM:162210;MedGen:C0027831,OMIM:162200,Orphanet:ORPHA636,SNOMED CT:92824003	Hereditary cancer-predisposing syndrome;Neurofibromatosis, familial spinal;Neurofibromatosis, type 1	germline	germline	GRCh37	NC_000017.10	17	29663346	29663346	A	G	17q11.2	criteria provided, multiple submitters, no conflicts	4		N	OMIM Allelic Variant:613113.0029	3	359
15398	single nucleotide variant	NM_000267.3(NF1):c.5944-5A>G	4763	NF1	HGNC:7765	Pathogenic	1	Jun 22, 2017	267606604	-	RCV000572936;RCV000000388;RCV000000387	MedGen:C0027672,SNOMED CT:699346009;MedGen:C1834235,OMIM:162210;MedGen:C0027831,OMIM:162200,Orphanet:ORPHA636,SNOMED CT:92824003	Hereditary cancer-predisposing syndrome;Neurofibromatosis, familial spinal;Neurofibromatosis, type 1	germline	germline	GRCh38	NC_000017.11	17	31336328	31336328	A	G	17q11.2	criteria provided, multiple submitters, no conflicts	4		N	OMIM Allelic Variant:613113.0029	3	359
15399	deletion	NF1, DEL	4763	NF1	HGNC:7765	Pathogenic	1	Jan 01, 2003	-1	-	RCV000000389	MedGen:C0027831,OMIM:162200,Orphanet:ORPHA636,SNOMED CT:92824003	Neurofibromatosis, type 1	germline	germline		na	na	-1	-1	na	na	-	no assertion criteria provided	1		N	OMIM Allelic Variant:613113.0030	1	360
15400	single nucleotide variant	NM_000267.3(NF1):c.3721C>T (p.Arg1241Ter)	4763	NF1	HGNC:7765	Pathogenic	1	Sep 17, 2018	137854562	-	RCV000129869;RCV000000390;RCV000578991	MeSH:D030342,MedGen:C0950123;MedGen:C0027831,OMIM:162200,Orphanet:ORPHA636,SNOMED CT:92824003;MedGen:CN517202	Inborn genetic diseases;Neurofibromatosis, type 1	germline	germline	GRCh37	NC_000017.10	17	29562641	29562641	C	T	17q11.2	criteria provided, multiple submitters, no conflicts	6		N	OMIM Allelic Variant:613113.0031	3	361
15400	single nucleotide variant	NM_000267.3(NF1):c.3721C>T (p.Arg1241Ter)	4763	NF1	HGNC:7765	Pathogenic	1	Sep 17, 2018	137854562	-	RCV000129869;RCV000000390;RCV000578991	MeSH:D030342,MedGen:C0950123;MedGen:C0027831,OMIM:162200,Orphanet:ORPHA636,SNOMED CT:92824003;MedGen:CN517202	Inborn genetic diseases;Neurofibromatosis, type 1	germline	germline	GRCh38	NC_000017.11	17	31235623	31235623	C	T	17q11.2	criteria provided, multiple submitters, no conflicts	6		N	OMIM Allelic Variant:613113.0031	3	361
15402	deletion	NM_000267.3(NF1):c.2970_2972del (p.Met992del)	4763	NF1	HGNC:7765	Pathogenic	1	Dec 02, 2018	267606606	-	RCV000000393;RCV000215737;RCV000196290;RCV000000392;RCV000384725	MedGen:C0553586,OMIM:193520,Orphanet:ORPHA3444,SNOMED CT:403820003;MedGen:C0027672,SNOMED CT:699346009;MedGen:C0027831,OMIM:162200,Orphanet:ORPHA636,SNOMED CT:92824003;MedGen:C2931482,OMIM:601321,Orphanet:ORPHA638;MedGen:CN517202	CafÃ©-au-lait macules with pulmonary stenosis;Hereditary cancer-predisposing syndrome;Neurofibromatosis, type 1;Neurofibromatosis-Noonan syndrome	germline	germline	GRCh37	NC_000017.10	17	29556972	29556974	CAAT	C	17q11.2	criteria provided, multiple submitters, no conflicts	7		N	OMIM Allelic Variant:613113.0033	3	363
15402	deletion	NM_000267.3(NF1):c.2970_2972del (p.Met992del)	4763	NF1	HGNC:7765	Pathogenic	1	Dec 02, 2018	267606606	-	RCV000000393;RCV000215737;RCV000196290;RCV000000392;RCV000384725	MedGen:C0553586,OMIM:193520,Orphanet:ORPHA3444,SNOMED CT:403820003;MedGen:C0027672,SNOMED CT:699346009;MedGen:C0027831,OMIM:162200,Orphanet:ORPHA636,SNOMED CT:92824003;MedGen:C2931482,OMIM:601321,Orphanet:ORPHA638;MedGen:CN517202	CafÃ©-au-lait macules with pulmonary stenosis;Hereditary cancer-predisposing syndrome;Neurofibromatosis, type 1;Neurofibromatosis-Noonan syndrome	germline	germline	GRCh38	NC_000017.11	17	31229954	31229956	CAAT	C	17q11.2	criteria provided, multiple submitters, no conflicts	7		N	OMIM Allelic Variant:613113.0033	3	363
15403	short repeat	NM_001042492.2(NF1):c.4372_4374GAA[1] (p.Glu1459del)	4763	NF1	HGNC:7765	Likely pathogenic	1	Nov 25, 2018	267606607	-	RCV000544772;RCV000000394	MedGen:C0027831,OMIM:162200,Orphanet:ORPHA636,SNOMED CT:92824003;MedGen:C2931482,OMIM:601321,Orphanet:ORPHA638	Neurofibromatosis, type 1;Neurofibromatosis-Noonan syndrome	germline	germline	GRCh37	NC_000017.10	17	29586087	29586089	AAAG	A	17q11.2	criteria provided, single submitter	2		N	OMIM Allelic Variant:613113.0034	3	364
15403	short repeat	NM_001042492.2(NF1):c.4372_4374GAA[1] (p.Glu1459del)	4763	NF1	HGNC:7765	Likely pathogenic	1	Nov 25, 2018	267606607	-	RCV000544772;RCV000000394	MedGen:C0027831,OMIM:162200,Orphanet:ORPHA636,SNOMED CT:92824003;MedGen:C2931482,OMIM:601321,Orphanet:ORPHA638	Neurofibromatosis, type 1;Neurofibromatosis-Noonan syndrome	germline	germline	GRCh38	NC_000017.11	17	31259069	31259071	AAAG	A	17q11.2	criteria provided, single submitter	2		N	OMIM Allelic Variant:613113.0034	3	364
15404	insertion	NM_000267.3(NF1):c.4095_4096insTG (p.His1366fs)	4763	NF1	HGNC:7765	Pathogenic	1	May 15, 2003	267606608	-	RCV000000395	MedGen:C2931482,OMIM:601321,Orphanet:ORPHA638	Neurofibromatosis-Noonan syndrome	germline	germline	GRCh37	NC_000017.10	17	29576122	29576123	C	CTG	17q11.2	no assertion criteria provided	1		N	OMIM Allelic Variant:613113.0035	1	365
15404	insertion	NM_000267.3(NF1):c.4095_4096insTG (p.His1366fs)	4763	NF1	HGNC:7765	Pathogenic	1	May 15, 2003	267606608	-	RCV000000395	MedGen:C2931482,OMIM:601321,Orphanet:ORPHA638	Neurofibromatosis-Noonan syndrome	germline	germline	GRCh38	NC_000017.11	17	31249104	31249105	C	CTG	17q11.2	no assertion criteria provided	1		N	OMIM Allelic Variant:613113.0035	1	365
15405	indel	NM_000267.3(NF1):c.945_946delinsAA (p.Leu316Met)	4763	NF1	HGNC:7765	Pathogenic	1	Nov 01, 2003	267606609	-	RCV000000396	MedGen:C0027831,OMIM:162200,Orphanet:ORPHA636,SNOMED CT:92824003	Neurofibromatosis, type 1	germline	germline	GRCh37	NC_000017.10	17	29527496	29527497	GC	AA	17q11.2	no assertion criteria provided	1		N	OMIM Allelic Variant:613113.0036	1	366
15405	indel	NM_000267.3(NF1):c.945_946delinsAA (p.Leu316Met)	4763	NF1	HGNC:7765	Pathogenic	1	Nov 01, 2003	267606609	-	RCV000000396	MedGen:C0027831,OMIM:162200,Orphanet:ORPHA636,SNOMED CT:92824003	Neurofibromatosis, type 1	germline	germline	GRCh38	NC_000017.11	17	31200478	31200479	GC	AA	17q11.2	no assertion criteria provided	1		N	OMIM Allelic Variant:613113.0036	1	366
15406	deletion	NM_000267.3(NF1):c.3784del (p.Ser1262fs)	4763	NF1	HGNC:7765	Pathogenic	1	Oct 01, 2004	1567852567	-	RCV000000397	MedGen:C0027831,OMIM:162200,Orphanet:ORPHA636,SNOMED CT:92824003	Neurofibromatosis, type 1	germline	germline	GRCh37	NC_000017.10	17	29562701	29562701	GT	G	17q11.2	no assertion criteria provided	1		N	OMIM Allelic Variant:613113.0037	1	367
15406	deletion	NM_000267.3(NF1):c.3784del (p.Ser1262fs)	4763	NF1	HGNC:7765	Pathogenic	1	Oct 01, 2004	1567852567	-	RCV000000397	MedGen:C0027831,OMIM:162200,Orphanet:ORPHA636,SNOMED CT:92824003	Neurofibromatosis, type 1	germline	germline	GRCh38	NC_000017.11	17	31235683	31235683	GT	G	17q11.2	no assertion criteria provided	1		N	OMIM Allelic Variant:613113.0037	1	367
15407	single nucleotide variant	NM_000267.3(NF1):c.1070T>C (p.Leu357Pro)	4763	NF1	HGNC:7765	Pathogenic	1	Nov 01, 2016	137854563	-	RCV000000399;RCV000000398	MedGen:C1834235,OMIM:162210;MedGen:C0027831,OMIM:162200,Orphanet:ORPHA636,SNOMED CT:92824003	Neurofibromatosis, familial spinal;Neurofibromatosis, type 1	germline	germline	GRCh37	NC_000017.10	17	29528062	29528062	T	C	17q11.2	criteria provided, single submitter	2		N	OMIM Allelic Variant:613113.0038,UniProtKB (protein):P21359#VAR_021733	3	368
15407	single nucleotide variant	NM_000267.3(NF1):c.1070T>C (p.Leu357Pro)	4763	NF1	HGNC:7765	Pathogenic	1	Nov 01, 2016	137854563	-	RCV000000399;RCV000000398	MedGen:C1834235,OMIM:162210;MedGen:C0027831,OMIM:162200,Orphanet:ORPHA636,SNOMED CT:92824003	Neurofibromatosis, familial spinal;Neurofibromatosis, type 1	germline	germline	GRCh38	NC_000017.11	17	31201044	31201044	T	C	17q11.2	criteria provided, single submitter	2		N	OMIM Allelic Variant:613113.0038,UniProtKB (protein):P21359#VAR_021733	3	368
15408	single nucleotide variant	NM_000267.3(NF1):c.7126+3A>C	4763	NF1	HGNC:7765	Pathogenic	1	Jan 01, 2000	267606610	-	RCV000000400	MedGen:C1834235,OMIM:162210	Neurofibromatosis, familial spinal	germline	germline	GRCh37	NC_000017.10	17	29670156	29670156	A	C	17q11.2	no assertion criteria provided	1		N	OMIM Allelic Variant:613113.0039	1	369
15408	single nucleotide variant	NM_000267.3(NF1):c.7126+3A>C	4763	NF1	HGNC:7765	Pathogenic	1	Jan 01, 2000	267606610	-	RCV000000400	MedGen:C1834235,OMIM:162210	Neurofibromatosis, familial spinal	germline	germline	GRCh38	NC_000017.11	17	31343138	31343138	A	C	17q11.2	no assertion criteria provided	1		N	OMIM Allelic Variant:613113.0039	1	369
15409	deletion	NF1, 1-BP DEL, 4071C	4763	NF1	HGNC:7765	Pathogenic	1	Nov 01, 2004	-1	-	RCV000000401	MedGen:C0027831,OMIM:162200,Orphanet:ORPHA636,SNOMED CT:92824003	Neurofibromatosis, type 1	germline	germline		na	na	-1	-1	na	na	-	no assertion criteria provided	1		N	OMIM Allelic Variant:613113.0040	1	370
15410	single nucleotide variant	NM_000267.3(NF1):c.3728T>C (p.Leu1243Pro)	4763	NF1	HGNC:7765	Likely pathogenic	1	Mar 09, 2018	137854564	-	RCV000000402;RCV000680822	MedGen:C0027831,OMIM:162200,Orphanet:ORPHA636,SNOMED CT:92824003;MedGen:CN517202	Neurofibromatosis, type 1	germline	germline	GRCh37	NC_000017.10	17	29562648	29562648	T	C	17q11.2	criteria provided, single submitter	2		N	OMIM Allelic Variant:613113.0041,UniProtKB (protein):P21359#VAR_032472	3	371
15410	single nucleotide variant	NM_000267.3(NF1):c.3728T>C (p.Leu1243Pro)	4763	NF1	HGNC:7765	Likely pathogenic	1	Mar 09, 2018	137854564	-	RCV000000402;RCV000680822	MedGen:C0027831,OMIM:162200,Orphanet:ORPHA636,SNOMED CT:92824003;MedGen:CN517202	Neurofibromatosis, type 1	germline	germline	GRCh38	NC_000017.11	17	31235630	31235630	T	C	17q11.2	criteria provided, single submitter	2		N	OMIM Allelic Variant:613113.0041,UniProtKB (protein):P21359#VAR_032472	3	371
15411	single nucleotide variant	NM_000267.3(NF1):c.5710G>T (p.Glu1904Ter)	4763	NF1	HGNC:7765	Pathogenic	1	Dec 01, 2004	137854565	-	RCV000000403	MedGen:C0027831,OMIM:162200,Orphanet:ORPHA636,SNOMED CT:92824003	Neurofibromatosis, type 1	germline	germline	GRCh37	NC_000017.10	17	29657477	29657477	G	T	17q11.2	no assertion criteria provided	1		N	OMIM Allelic Variant:613113.0042	1	372
15411	single nucleotide variant	NM_000267.3(NF1):c.5710G>T (p.Glu1904Ter)	4763	NF1	HGNC:7765	Pathogenic	1	Dec 01, 2004	137854565	-	RCV000000403	MedGen:C0027831,OMIM:162200,Orphanet:ORPHA636,SNOMED CT:92824003	Neurofibromatosis, type 1	germline	germline	GRCh38	NC_000017.11	17	31330459	31330459	G	T	17q11.2	no assertion criteria provided	1		N	OMIM Allelic Variant:613113.0042	1	372
15412	single nucleotide variant	NM_000267.3(NF1):c.2531T>G (p.Leu844Arg)	4763	NF1	HGNC:7765	Pathogenic	1	Jun 05, 2019	137854566	-	RCV000000404	MedGen:C0027831,OMIM:162200,Orphanet:ORPHA636,SNOMED CT:92824003	Neurofibromatosis, type 1	de novo;germline	germline	GRCh37	NC_000017.10	17	29556164	29556164	T	G	17q11.2	criteria provided, multiple submitters, no conflicts	3		N	OMIM Allelic Variant:613113.0043,UniProtKB (protein):P21359#VAR_002654	3	373
15412	single nucleotide variant	NM_000267.3(NF1):c.2531T>G (p.Leu844Arg)	4763	NF1	HGNC:7765	Pathogenic	1	Jun 05, 2019	137854566	-	RCV000000404	MedGen:C0027831,OMIM:162200,Orphanet:ORPHA636,SNOMED CT:92824003	Neurofibromatosis, type 1	de novo;germline	germline	GRCh38	NC_000017.11	17	31229146	31229146	T	G	17q11.2	criteria provided, multiple submitters, no conflicts	3		N	OMIM Allelic Variant:613113.0043,UniProtKB (protein):P21359#VAR_002654	3	373
15413	single nucleotide variant	NM_000267.3(NF1):c.4661+1G>C	4763	NF1	HGNC:7765	Pathogenic	1	Jun 01, 2009	1555619056	-	RCV000000405	MedGen:C0027831,OMIM:162200,Orphanet:ORPHA636,SNOMED CT:92824003	Neurofibromatosis, type 1	germline	germline	GRCh37	NC_000017.10	17	29588876	29588876	G	C	17q11.2	no assertion criteria provided	1		N	OMIM Allelic Variant:613113.0044	1	374
15413	single nucleotide variant	NM_000267.3(NF1):c.4661+1G>C	4763	NF1	HGNC:7765	Pathogenic	1	Jun 01, 2009	1555619056	-	RCV000000405	MedGen:C0027831,OMIM:162200,Orphanet:ORPHA636,SNOMED CT:92824003	Neurofibromatosis, type 1	germline	germline	GRCh38	NC_000017.11	17	31261858	31261858	G	C	17q11.2	no assertion criteria provided	1		N	OMIM Allelic Variant:613113.0044	1	374
15415	single nucleotide variant	NM_000308.3(CTSA):c.746+3A>G	5476	CTSA	HGNC:9251	Pathogenic	1	Apr 27, 2017	786200859	-	RCV000308111;RCV000000407	MedGen:C0268233,OMIM:256540,Orphanet:ORPHA351,SNOMED CT:35691006;MedGen:C4017293	Combined deficiency of sialidase AND beta galactosidase;Galactosialidosis, adult	germline	germline	GRCh37	NC_000020.10	20	44521953	44521953	A	G	20q13.12	criteria provided, single submitter	2		N	OMIM Allelic Variant:613111.0002	3	376
15415	single nucleotide variant	NM_000308.3(CTSA):c.746+3A>G	5476	CTSA	HGNC:9251	Pathogenic	1	Apr 27, 2017	786200859	-	RCV000308111;RCV000000407	MedGen:C0268233,OMIM:256540,Orphanet:ORPHA351,SNOMED CT:35691006;MedGen:C4017293	Combined deficiency of sialidase AND beta galactosidase;Galactosialidosis, adult	germline	germline	GRCh38	NC_000020.11	20	45893314	45893314	A	G	20q13.12	criteria provided, single submitter	2		N	OMIM Allelic Variant:613111.0002	3	376
15416	single nucleotide variant	NM_000308.3(CTSA):c.200A>G (p.Gln67Arg)	5476	CTSA	HGNC:9251	Pathogenic	1	Jun 01, 1993	137854541	-	RCV000000408	MedGen:C0268233,OMIM:256540,Orphanet:ORPHA351,SNOMED CT:35691006	Combined deficiency of sialidase AND beta galactosidase	germline	germline	GRCh37	NC_000020.10	20	44520353	44520353	A	G	20q13.1	no assertion criteria provided	1		N	OMIM Allelic Variant:613111.0003	1	377
15416	single nucleotide variant	NM_000308.3(CTSA):c.200A>G (p.Gln67Arg)	5476	CTSA	HGNC:9251	Pathogenic	1	Jun 01, 1993	137854541	-	RCV000000408	MedGen:C0268233,OMIM:256540,Orphanet:ORPHA351,SNOMED CT:35691006	Combined deficiency of sialidase AND beta galactosidase	germline	germline	GRCh38	NC_000020.11	20	45891714	45891714	A	G	20q13.12	no assertion criteria provided	1		N	OMIM Allelic Variant:613111.0003	1	377
15417	single nucleotide variant	NM_000308.3(CTSA):c.247T>C (p.Trp83Arg)	5476	CTSA	HGNC:9251	Pathogenic	1	Jun 01, 1993	28934603	-	RCV000000409	MedGen:C0268233,OMIM:256540,Orphanet:ORPHA351,SNOMED CT:35691006	Combined deficiency of sialidase AND beta galactosidase	germline	germline	GRCh37	NC_000020.10	20	44520400	44520400	T	C	20q13.1	no assertion criteria provided	1		N	OMIM Allelic Variant:613111.0004	1	378
15417	single nucleotide variant	NM_000308.3(CTSA):c.247T>C (p.Trp83Arg)	5476	CTSA	HGNC:9251	Pathogenic	1	Jun 01, 1993	28934603	-	RCV000000409	MedGen:C0268233,OMIM:256540,Orphanet:ORPHA351,SNOMED CT:35691006	Combined deficiency of sialidase AND beta galactosidase	germline	germline	GRCh38	NC_000020.11	20	45891761	45891761	T	C	20q13.12	no assertion criteria provided	1		N	OMIM Allelic Variant:613111.0004	1	378
15418	single nucleotide variant	NM_000308.3(CTSA):c.323C>T (p.Ser108Leu)	5476	CTSA	HGNC:9251	Pathogenic	1	Jun 01, 1993	137854542	-	RCV000000410	MedGen:C0268233,OMIM:256540,Orphanet:ORPHA351,SNOMED CT:35691006	Combined deficiency of sialidase AND beta galactosidase	germline	germline	GRCh37	NC_000020.10	20	44520629	44520629	C	T	20q13.1	no assertion criteria provided	1		N	OMIM Allelic Variant:613111.0005	1	379
15418	single nucleotide variant	NM_000308.3(CTSA):c.323C>T (p.Ser108Leu)	5476	CTSA	HGNC:9251	Pathogenic	1	Jun 01, 1993	137854542	-	RCV000000410	MedGen:C0268233,OMIM:256540,Orphanet:ORPHA351,SNOMED CT:35691006	Combined deficiency of sialidase AND beta galactosidase	germline	germline	GRCh38	NC_000020.11	20	45891990	45891990	C	T	20q13.12	no assertion criteria provided	1		N	OMIM Allelic Variant:613111.0005	1	379
15419	single nucleotide variant	NM_000308.3(CTSA):c.1238A>G (p.Tyr413Cys)	5476	CTSA	HGNC:9251	Pathogenic	1	Jun 01, 1993	137854543	-	RCV000000411	MedGen:C0268233,OMIM:256540,Orphanet:ORPHA351,SNOMED CT:35691006	Combined deficiency of sialidase AND beta galactosidase	germline	germline	GRCh37	NC_000020.10	20	44526375	44526375	A	G	20q13.1	no assertion criteria provided	1		N	OMIM Allelic Variant:613111.0006	1	380
15419	single nucleotide variant	NM_000308.3(CTSA):c.1238A>G (p.Tyr413Cys)	5476	CTSA	HGNC:9251	Pathogenic	1	Jun 01, 1993	137854543	-	RCV000000411	MedGen:C0268233,OMIM:256540,Orphanet:ORPHA351,SNOMED CT:35691006	Combined deficiency of sialidase AND beta galactosidase	germline	germline	GRCh38	NC_000020.11	20	45897736	45897736	A	G	20q13.12	no assertion criteria provided	1		N	OMIM Allelic Variant:613111.0006	1	380
15420	single nucleotide variant	NM_000308.3(CTSA):c.799T>A (p.Tyr267Asn)	5476	CTSA	HGNC:9251	Pathogenic	1	Apr 14, 2015	137854544	-	RCV000000412;RCV000000413	MedGen:C0268233,OMIM:256540,Orphanet:ORPHA351,SNOMED CT:35691006;MedGen:C4017292	Combined deficiency of sialidase AND beta galactosidase;Galactosialidosis, late infantile	germline	germline	GRCh37	NC_000020.10	20	44522679	44522679	T	A	20q13.1	criteria provided, single submitter	2		N	OMIM Allelic Variant:613111.0007,OMIM Allelic Variant:613111.0008	3	381
15420	single nucleotide variant	NM_000308.3(CTSA):c.799T>A (p.Tyr267Asn)	5476	CTSA	HGNC:9251	Pathogenic	1	Apr 14, 2015	137854544	-	RCV000000412;RCV000000413	MedGen:C0268233,OMIM:256540,Orphanet:ORPHA351,SNOMED CT:35691006;MedGen:C4017292	Combined deficiency of sialidase AND beta galactosidase;Galactosialidosis, late infantile	germline	germline	GRCh38	NC_000020.11	20	45894040	45894040	T	A	20q13.12	criteria provided, single submitter	2		N	OMIM Allelic Variant:613111.0007,OMIM Allelic Variant:613111.0008	3	381
15422	single nucleotide variant	NM_000308.3(CTSA):c.448G>A (p.Val150Met)	5476	CTSA	HGNC:9251	Pathogenic	1	Dec 01, 1996	137854545	-	RCV000087090;RCV000000414	MedGen:C0268233,OMIM:256540,Orphanet:ORPHA351,SNOMED CT:35691006;MedGen:C4017294	Combined deficiency of sialidase AND beta galactosidase;Galactosialidosis, early infantile	germline;inherited	germline	GRCh37	NC_000020.10	20	44521073	44521073	G	A	20q13.1	no assertion criteria provided	2		N	OMIM Allelic Variant:613111.0009	3	383
15422	single nucleotide variant	NM_000308.3(CTSA):c.448G>A (p.Val150Met)	5476	CTSA	HGNC:9251	Pathogenic	1	Dec 01, 1996	137854545	-	RCV000087090;RCV000000414	MedGen:C0268233,OMIM:256540,Orphanet:ORPHA351,SNOMED CT:35691006;MedGen:C4017294	Combined deficiency of sialidase AND beta galactosidase;Galactosialidosis, early infantile	germline;inherited	germline	GRCh38	NC_000020.11	20	45892434	45892434	G	A	20q13.12	no assertion criteria provided	2		N	OMIM Allelic Variant:613111.0009	3	383
15423	single nucleotide variant	NM_001127695.1(CTSA):c.707T>C (p.Leu236Pro)	5476	CTSA	HGNC:9251	Pathogenic	1	Dec 01, 1996	137854546	-	RCV000000415	MedGen:C4017294	Galactosialidosis, early infantile	germline	germline	GRCh37	NC_000020.10	20	44522641	44522641	T	C	20q13.1	no assertion criteria provided	1		N	OMIM Allelic Variant:613111.0010,UniProtKB (protein):P10619#VAR_063020	1	384
15423	single nucleotide variant	NM_001127695.1(CTSA):c.707T>C (p.Leu236Pro)	5476	CTSA	HGNC:9251	Pathogenic	1	Dec 01, 1996	137854546	-	RCV000000415	MedGen:C4017294	Galactosialidosis, early infantile	germline	germline	GRCh38	NC_000020.11	20	45894002	45894002	T	C	20q13.12	no assertion criteria provided	1		N	OMIM Allelic Variant:613111.0010,UniProtKB (protein):P10619#VAR_063020	1	384
15424	single nucleotide variant	NM_000308.3(CTSA):c.1369G>A (p.Gly457Ser)	5476	CTSA	HGNC:9251	Pathogenic	1	Dec 01, 1996	137854547	-	RCV000000416	MedGen:C4017294	Galactosialidosis, early infantile	germline	germline	GRCh37	NC_000020.10	20	44526704	44526704	G	A	20q13.1	no assertion criteria provided	1		N	OMIM Allelic Variant:613111.0011	1	385
15424	single nucleotide variant	NM_000308.3(CTSA):c.1369G>A (p.Gly457Ser)	5476	CTSA	HGNC:9251	Pathogenic	1	Dec 01, 1996	137854547	-	RCV000000416	MedGen:C4017294	Galactosialidosis, early infantile	germline	germline	GRCh38	NC_000020.11	20	45898065	45898065	G	A	20q13.12	no assertion criteria provided	1		N	OMIM Allelic Variant:613111.0011	1	385
15425	single nucleotide variant	NM_000308.3(CTSA):c.1271T>C (p.Met424Thr)	5476	CTSA	HGNC:9251	Pathogenic	1	Dec 01, 1996	137854548	-	RCV000000417	MedGen:C4017292	Galactosialidosis, late infantile	germline	germline	GRCh37	NC_000020.10	20	44526408	44526408	T	C	20q13.1	no assertion criteria provided	1		N	OMIM Allelic Variant:613111.0012	1	386
15425	single nucleotide variant	NM_000308.3(CTSA):c.1271T>C (p.Met424Thr)	5476	CTSA	HGNC:9251	Pathogenic	1	Dec 01, 1996	137854548	-	RCV000000417	MedGen:C4017292	Galactosialidosis, late infantile	germline	germline	GRCh38	NC_000020.11	20	45897769	45897769	T	C	20q13.12	no assertion criteria provided	1		N	OMIM Allelic Variant:613111.0012	1	386
15426	deletion	NM_000308.3(CTSA):c.571_572del (p.Phe191fs)	5476	CTSA	HGNC:9251	Pathogenic	1	Jan 01, 1998	769812697	-	RCV000000418	MedGen:C4017292	Galactosialidosis, late infantile	germline	germline	GRCh37	NC_000020.10	20	44521434	44521435	CTT	C	20q13.12	no assertion criteria provided	1		N	OMIM Allelic Variant:613111.0013	1	387
15426	deletion	NM_000308.3(CTSA):c.571_572del (p.Phe191fs)	5476	CTSA	HGNC:9251	Pathogenic	1	Jan 01, 1998	769812697	-	RCV000000418	MedGen:C4017292	Galactosialidosis, late infantile	germline	germline	GRCh38	NC_000020.11	20	45892795	45892796	CTT	C	20q13.12	no assertion criteria provided	1		N	OMIM Allelic Variant:613111.0013	1	387
15427	single nucleotide variant	NM_000308.3(CTSA):c.1411A>G (p.Lys471Glu)	5476	CTSA	HGNC:9251	Pathogenic	1	Jan 01, 2000	137854549	-	RCV000000419	MedGen:C4017292	Galactosialidosis, late infantile	germline	germline	GRCh37	NC_000020.10	20	44526746	44526746	A	G	20q13.1	no assertion criteria provided	1		N	OMIM Allelic Variant:613111.0014	1	388
15427	single nucleotide variant	NM_000308.3(CTSA):c.1411A>G (p.Lys471Glu)	5476	CTSA	HGNC:9251	Pathogenic	1	Jan 01, 2000	137854549	-	RCV000000419	MedGen:C4017292	Galactosialidosis, late infantile	germline	germline	GRCh38	NC_000020.11	20	45898107	45898107	A	G	20q13.12	no assertion criteria provided	1		N	OMIM Allelic Variant:613111.0014	1	388
15428	single nucleotide variant	NM_000308.3(CTSA):c.831+9C>G	5476	CTSA	HGNC:9251	Pathogenic	1	Jan 01, 1998	1337995343	-	RCV000000420	MedGen:C4017292	Galactosialidosis, late infantile	germline	germline	GRCh37	NC_000020.10	20	44522720	44522720	C	G	20q13.12	no assertion criteria provided	1		N	OMIM Allelic Variant:613111.0015	1	389
15428	single nucleotide variant	NM_000308.3(CTSA):c.831+9C>G	5476	CTSA	HGNC:9251	Pathogenic	1	Jan 01, 1998	1337995343	-	RCV000000420	MedGen:C4017292	Galactosialidosis, late infantile	germline	germline	GRCh38	NC_000020.11	20	45894081	45894081	C	G	20q13.12	no assertion criteria provided	1		N	OMIM Allelic Variant:613111.0015	1	389
15429	single nucleotide variant	NM_000405.5(GM2A):c.412T>C (p.Cys138Arg)	2760	GM2A	HGNC:4367	Pathogenic	1	May 01, 1992	137852797	-	RCV000000421	MedGen:C0268275,OMIM:272750,Orphanet:ORPHA309246,SNOMED CT:71253000	Tay-Sachs disease, variant AB	germline	germline	GRCh37	NC_000005.9	5	150646460	150646460	T	C	5q33.1	no assertion criteria provided	1		N	OMIM Allelic Variant:613109.0001,UniProtKB (protein):P17900#VAR_006947	1	390
15429	single nucleotide variant	NM_000405.5(GM2A):c.412T>C (p.Cys138Arg)	2760	GM2A	HGNC:4367	Pathogenic	1	May 01, 1992	137852797	-	RCV000000421	MedGen:C0268275,OMIM:272750,Orphanet:ORPHA309246,SNOMED CT:71253000	Tay-Sachs disease, variant AB	germline	germline	GRCh38	NC_000005.10	5	151266899	151266899	T	C	5q33.1	no assertion criteria provided	1		N	OMIM Allelic Variant:613109.0001,UniProtKB (protein):P17900#VAR_006947	1	390
15430	single nucleotide variant	NM_000405.5(GM2A):c.506G>C (p.Arg169Pro)	2760	GM2A	HGNC:4367	Pathogenic	1	Nov 01, 1993	104893892	-	RCV000000422	MedGen:C0268275,OMIM:272750,Orphanet:ORPHA309246,SNOMED CT:71253000	Tay-Sachs disease, variant AB	germline	germline	GRCh37	NC_000005.9	5	150646936	150646936	G	C	5q33.1	no assertion criteria provided	1		N	OMIM Allelic Variant:613109.0002,UniProtKB (protein):P17900#VAR_011698	1	391
15430	single nucleotide variant	NM_000405.5(GM2A):c.506G>C (p.Arg169Pro)	2760	GM2A	HGNC:4367	Pathogenic	1	Nov 01, 1993	104893892	-	RCV000000422	MedGen:C0268275,OMIM:272750,Orphanet:ORPHA309246,SNOMED CT:71253000	Tay-Sachs disease, variant AB	germline	germline	GRCh38	NC_000005.10	5	151267375	151267375	G	C	5q33.1	no assertion criteria provided	1		N	OMIM Allelic Variant:613109.0002,UniProtKB (protein):P17900#VAR_011698	1	391
15431	deletion	GM2A, 3-BP DEL, 262AAG	2760	GM2A	HGNC:4367	Pathogenic	1	Nov 01, 1996	-1	-	RCV000000423	MedGen:C0268275,OMIM:272750,Orphanet:ORPHA309246,SNOMED CT:71253000	Tay-Sachs disease, variant AB	germline	germline		na	na	-1	-1	na	na	-	no assertion criteria provided	1		N	OMIM Allelic Variant:613109.0003	1	392
15432	deletion	GM2A, 1-BP DEL, 410A	2760	GM2A	HGNC:4367	Pathogenic	1	Nov 01, 1996	-1	-	RCV000000424	MedGen:C0268275,OMIM:272750,Orphanet:ORPHA309246,SNOMED CT:71253000	Tay-Sachs disease, variant AB	germline	germline		na	na	-1	-1	na	na	-	no assertion criteria provided	1		N	OMIM Allelic Variant:613109.0004	1	393
15433	single nucleotide variant	NM_000405.5(GM2A):c.160G>T (p.Glu54Ter)	2760	GM2A	HGNC:4367	Pathogenic	1	Jul 01, 1999	104893897	-	RCV000000425	MedGen:C0268275,OMIM:272750,Orphanet:ORPHA309246,SNOMED CT:71253000	Tay-Sachs disease, variant AB	germline	germline	GRCh37	NC_000005.9	5	150639394	150639394	G	T	5q33.1	no assertion criteria provided	1		N	OMIM Allelic Variant:613109.0005	1	394
15433	single nucleotide variant	NM_000405.5(GM2A):c.160G>T (p.Glu54Ter)	2760	GM2A	HGNC:4367	Pathogenic	1	Jul 01, 1999	104893897	-	RCV000000425	MedGen:C0268275,OMIM:272750,Orphanet:ORPHA309246,SNOMED CT:71253000	Tay-Sachs disease, variant AB	germline	germline	GRCh38	NC_000005.10	5	151259833	151259833	G	T	5q33.1	no assertion criteria provided	1		N	OMIM Allelic Variant:613109.0005	1	394
15435	single nucleotide variant	NM_019892.6(INPP5E):c.1879C>T (p.Gln627Ter)	56623	INPP5E	HGNC:21474	Pathogenic	1	Sep 01, 2009	121918127	-	RCV000000427	MedGen:C1857802,OMIM:610156,Orphanet:ORPHA75858	MORM syndrome	germline	germline	GRCh37	NC_000009.11	9	139324183	139324183	G	A	9q34.3	no assertion criteria provided	1		N	OMIM Allelic Variant:613037.0001	1	396
15435	single nucleotide variant	NM_019892.6(INPP5E):c.1879C>T (p.Gln627Ter)	56623	INPP5E	HGNC:21474	Pathogenic	1	Sep 01, 2009	121918127	-	RCV000000427	MedGen:C1857802,OMIM:610156,Orphanet:ORPHA75858	MORM syndrome	germline	germline	GRCh38	NC_000009.12	9	136429731	136429731	G	A	9q34.3	no assertion criteria provided	1		N	OMIM Allelic Variant:613037.0001	1	396
15436	single nucleotide variant	NM_019892.6(INPP5E):c.1543C>T (p.Arg515Trp)	56623	INPP5E	HGNC:21474	Pathogenic	1	Sep 01, 2009	13297509	-	RCV000022402	MedGen:C4551568,OMIM:213300	Joubert syndrome 1	germline	germline	GRCh37	NC_000009.11	9	139326282	139326282	G	A	9q34.3	no assertion criteria provided	1		N	OMIM Allelic Variant:613037.0002,UniProtKB (protein):Q9NRR6#VAR_063015	1	397
15436	single nucleotide variant	NM_019892.6(INPP5E):c.1543C>T (p.Arg515Trp)	56623	INPP5E	HGNC:21474	Pathogenic	1	Sep 01, 2009	13297509	-	RCV000022402	MedGen:C4551568,OMIM:213300	Joubert syndrome 1	germline	germline	GRCh38	NC_000009.12	9	136431830	136431830	G	A	9q34.3	no assertion criteria provided	1		N	OMIM Allelic Variant:613037.0002,UniProtKB (protein):Q9NRR6#VAR_063015	1	397
15437	single nucleotide variant	NM_019892.6(INPP5E):c.1688G>A (p.Arg563His)	56623	INPP5E	HGNC:21474	Pathogenic	1	Sep 01, 2009	121918128	-	RCV000022403	MedGen:C4551568,OMIM:213300	Joubert syndrome 1	germline	germline	GRCh37	NC_000009.11	9	139324843	139324843	C	T	9q34.3	no assertion criteria provided	1		N	OMIM Allelic Variant:613037.0003,UniProtKB (protein):Q9NRR6#VAR_063016	1	398
15437	single nucleotide variant	NM_019892.6(INPP5E):c.1688G>A (p.Arg563His)	56623	INPP5E	HGNC:21474	Pathogenic	1	Sep 01, 2009	121918128	-	RCV000022403	MedGen:C4551568,OMIM:213300	Joubert syndrome 1	germline	germline	GRCh38	NC_000009.12	9	136430391	136430391	C	T	9q34.3	no assertion criteria provided	1		N	OMIM Allelic Variant:613037.0003,UniProtKB (protein):Q9NRR6#VAR_063016	1	398
15438	single nucleotide variant	NM_019892.6(INPP5E):c.1304G>A (p.Arg435Gln)	56623	INPP5E	HGNC:21474	Pathogenic	1	Sep 26, 2019	121918129	-	RCV000201569;RCV000022404	Human Phenotype Ontology:HP:0002335,MedGen:C0431399,Orphanet:ORPHA475,SNOMED CT:253175003,SNOMED CT:716997004;MedGen:C4551568,OMIM:213300	Joubert syndrome;Joubert syndrome 1	germline;unknown	germline	GRCh37	NC_000009.11	9	139327014	139327014	C	T	9q34.3	criteria provided, single submitter	3		N	OMIM Allelic Variant:613037.0004,UniProtKB (protein):Q9NRR6#VAR_063013	3	399
15438	single nucleotide variant	NM_019892.6(INPP5E):c.1304G>A (p.Arg435Gln)	56623	INPP5E	HGNC:21474	Pathogenic	1	Sep 26, 2019	121918129	-	RCV000201569;RCV000022404	Human Phenotype Ontology:HP:0002335,MedGen:C0431399,Orphanet:ORPHA475,SNOMED CT:253175003,SNOMED CT:716997004;MedGen:C4551568,OMIM:213300	Joubert syndrome;Joubert syndrome 1	germline;unknown	germline	GRCh38	NC_000009.12	9	136432562	136432562	C	T	9q34.3	criteria provided, single submitter	3		N	OMIM Allelic Variant:613037.0004,UniProtKB (protein):Q9NRR6#VAR_063013	3	399
15439	single nucleotide variant	NM_019892.6(INPP5E):c.1132C>T (p.Arg378Cys)	56623	INPP5E	HGNC:21474	Pathogenic/Likely pathogenic	1	Aug 28, 2017	121918130	-	RCV000735369;RCV000735369;RCV000735369;RCV000735369;RCV000735369;RCV000735369;RCV000636941;RCV000022405;RCV000735369;RCV000735369;RCV000735369;RCV000735369;RCV000735369;RCV000735369;RCV000735369;RCV000735369;RCV000735369;RCV000735369	Human Phenotype Ontology:HP:0010577,MedGen:C4021862;Human Phenotype Ontology:HP:0006528,MedGen:C0746102;Human Phenotype Ontology:HP:0000175,MedGen:C2981150,Orphanet:ORPHA2014;Human Phenotype Ontology:HP:0006665,MedGen:C4025010;Human Phenotype Ontology:HP:0002937,MedGen:C0265677;Human Phenotype Ontology:HP:0006530,MedGen:C0206062,Orphanet:ORPHA182095;Human Phenotype Ontology:HP:0002335,MedGen:C0431399,Orphanet:ORPHA475,SNOMED CT:253175003,SNOMED CT:716997004;MedGen:C4551568,OMIM:213300;Human Phenotype Ontology:HP:0000347,MedGen:C0025990;Human Phenotype Ontology:HP:0001643,MedGen:C0013274,Orphanet:ORPHA706,SNOMED CT:83330001;Human Phenotype Ontology:HP:0001841,MedGen:C2112942;Human Phenotype Ontology:HP:0005864,MedGen:C0033785;Human Phenotype Ontology:HP:0002878,MedGen:C1145670;Human Phenotype Ontology:HP:0003097,MedGen:C0345375,Orphanet:ORPHA1987;Human Phenotype Ontology:HP:0002652,MedGen:C0410528,SNOMED CT:105986008;Human Phenotype Ontology:HP:0001762,MedGen:C0009081,OMIM:119800;Human Phenotype Ontology:HP:0008417,MedGen:C0345394;Human Phenotype Ontology:HP:0003422,MedGen:C0432163	Absent epiphyses;Chronic lung disease;Cleft palate;Coat hanger sign of ribs;Hemivertebrae;Interstitial pulmonary abnormality;Joubert syndrome;Joubert syndrome 1;Micrognathia;Patent ductus arteriosus;Preaxial foot polydactyly;Pseudoarthrosis;Respiratory failure;Short femur;Skeletal dysplasia;Talipes equinovarus;Vertebral hypoplasia;Vertebral segmentation defect	germline	germline	GRCh37	NC_000009.11	9	139327634	139327634	G	A	9q34.3	criteria provided, multiple submitters, no conflicts	3		N	OMIM Allelic Variant:613037.0005,UniProtKB (protein):Q9NRR6#VAR_063012	3	400
15439	single nucleotide variant	NM_019892.6(INPP5E):c.1132C>T (p.Arg378Cys)	56623	INPP5E	HGNC:21474	Pathogenic/Likely pathogenic	1	Aug 28, 2017	121918130	-	RCV000735369;RCV000735369;RCV000735369;RCV000735369;RCV000735369;RCV000735369;RCV000636941;RCV000022405;RCV000735369;RCV000735369;RCV000735369;RCV000735369;RCV000735369;RCV000735369;RCV000735369;RCV000735369;RCV000735369;RCV000735369	Human Phenotype Ontology:HP:0010577,MedGen:C4021862;Human Phenotype Ontology:HP:0006528,MedGen:C0746102;Human Phenotype Ontology:HP:0000175,MedGen:C2981150,Orphanet:ORPHA2014;Human Phenotype Ontology:HP:0006665,MedGen:C4025010;Human Phenotype Ontology:HP:0002937,MedGen:C0265677;Human Phenotype Ontology:HP:0006530,MedGen:C0206062,Orphanet:ORPHA182095;Human Phenotype Ontology:HP:0002335,MedGen:C0431399,Orphanet:ORPHA475,SNOMED CT:253175003,SNOMED CT:716997004;MedGen:C4551568,OMIM:213300;Human Phenotype Ontology:HP:0000347,MedGen:C0025990;Human Phenotype Ontology:HP:0001643,MedGen:C0013274,Orphanet:ORPHA706,SNOMED CT:83330001;Human Phenotype Ontology:HP:0001841,MedGen:C2112942;Human Phenotype Ontology:HP:0005864,MedGen:C0033785;Human Phenotype Ontology:HP:0002878,MedGen:C1145670;Human Phenotype Ontology:HP:0003097,MedGen:C0345375,Orphanet:ORPHA1987;Human Phenotype Ontology:HP:0002652,MedGen:C0410528,SNOMED CT:105986008;Human Phenotype Ontology:HP:0001762,MedGen:C0009081,OMIM:119800;Human Phenotype Ontology:HP:0008417,MedGen:C0345394;Human Phenotype Ontology:HP:0003422,MedGen:C0432163	Absent epiphyses;Chronic lung disease;Cleft palate;Coat hanger sign of ribs;Hemivertebrae;Interstitial pulmonary abnormality;Joubert syndrome;Joubert syndrome 1;Micrognathia;Patent ductus arteriosus;Preaxial foot polydactyly;Pseudoarthrosis;Respiratory failure;Short femur;Skeletal dysplasia;Talipes equinovarus;Vertebral hypoplasia;Vertebral segmentation defect	germline	germline	GRCh38	NC_000009.12	9	136433182	136433182	G	A	9q34.3	criteria provided, multiple submitters, no conflicts	3		N	OMIM Allelic Variant:613037.0005,UniProtKB (protein):Q9NRR6#VAR_063012	3	400
15451	single nucleotide variant	NM_003730.6(RNASET2):c.550T>C (p.Cys184Arg)	8635	RNASET2	HGNC:21686	Pathogenic	1	Jul 01, 2009	121918137	-	RCV000000440	MedGen:C2751843,OMIM:612951,Orphanet:ORPHA85136	Leukoencephalopathy, cystic, without megalencephaly	germline	germline	GRCh37	NC_000006.11	6	167344549	167344549	A	G	6q27	no assertion criteria provided	1		N	OMIM Allelic Variant:612944.0001,UniProtKB (protein):O00584#VAR_063596	1	412
15451	single nucleotide variant	NM_003730.6(RNASET2):c.550T>C (p.Cys184Arg)	8635	RNASET2	HGNC:21686	Pathogenic	1	Jul 01, 2009	121918137	-	RCV000000440	MedGen:C2751843,OMIM:612951,Orphanet:ORPHA85136	Leukoencephalopathy, cystic, without megalencephaly	germline	germline	GRCh38	NC_000006.12	6	166931061	166931061	A	G	6q27	no assertion criteria provided	1		N	OMIM Allelic Variant:612944.0001,UniProtKB (protein):O00584#VAR_063596	1	412
15452	deletion	RNASET2, 2.5-KB DEL	8635	RNASET2	HGNC:21686	Pathogenic	1	Jul 01, 2009	-1	-	RCV000000441	MedGen:C2751843,OMIM:612951,Orphanet:ORPHA85136	Leukoencephalopathy, cystic, without megalencephaly	germline	germline		na	na	-1	-1	na	na	-	no assertion criteria provided	1		N	OMIM Allelic Variant:612944.0002	1	413
15453	single nucleotide variant	RNASET2, IVS5AS, A-G, -2	8635	RNASET2	HGNC:21686	Pathogenic	1	Jul 01, 2009	-1	-	RCV000000442	MedGen:C2751843,OMIM:612951,Orphanet:ORPHA85136	Leukoencephalopathy, cystic, without megalencephaly	germline	germline		na	na	-1	-1	na	na	-	no assertion criteria provided	1		N	OMIM Allelic Variant:612944.0003	1	414
15454	deletion	RNASET2, 1-BP DEL, 332+1G	8635	RNASET2	HGNC:21686	Pathogenic	1	Jul 01, 2009	-1	-	RCV000000443	MedGen:C2751843,OMIM:612951,Orphanet:ORPHA85136	Leukoencephalopathy, cystic, without megalencephaly	germline	germline		na	na	-1	-1	na	na	-	no assertion criteria provided	1		N	OMIM Allelic Variant:612944.0004	1	415
15455	deletion	NM_003730.6(RNASET2):c.50_64del (p.Ala17_Leu21del)	8635	RNASET2	HGNC:21686	Pathogenic	1	Jul 01, 2009	-1	-	RCV000000444	MedGen:C2751843,OMIM:612951,Orphanet:ORPHA85136	Leukoencephalopathy, cystic, without megalencephaly	germline	germline	GRCh37	NC_000006.11	6	167369607	167369621	CCCAGGCAAAGCAACG	C	6q27	no assertion criteria provided	1		N	OMIM Allelic Variant:612944.0005	1	416
15455	deletion	NM_003730.6(RNASET2):c.50_64del (p.Ala17_Leu21del)	8635	RNASET2	HGNC:21686	Pathogenic	1	Jul 01, 2009	-1	-	RCV000000444	MedGen:C2751843,OMIM:612951,Orphanet:ORPHA85136	Leukoencephalopathy, cystic, without megalencephaly	germline	germline	GRCh38	NC_000006.12	6	166956119	166956133	CCCAGGCAAAGCAACG	C	6q27	no assertion criteria provided	1		N	OMIM Allelic Variant:612944.0005	1	416
15456	single nucleotide variant	NM_003730.6(RNASET2):c.567G>A (p.Gln189=)	8635	RNASET2	HGNC:21686	Pathogenic	1	Jul 01, 2009	-1	-	RCV000000445	MedGen:C2751843,OMIM:612951,Orphanet:ORPHA85136	Leukoencephalopathy, cystic, without megalencephaly	germline	germline	GRCh37	NC_000006.11	6	167344532	167344532	C	T	6q27	no assertion criteria provided	1		N	OMIM Allelic Variant:612944.0006	1	417
15456	single nucleotide variant	NM_003730.6(RNASET2):c.567G>A (p.Gln189=)	8635	RNASET2	HGNC:21686	Pathogenic	1	Jul 01, 2009	-1	-	RCV000000445	MedGen:C2751843,OMIM:612951,Orphanet:ORPHA85136	Leukoencephalopathy, cystic, without megalencephaly	germline	germline	GRCh38	NC_000006.12	6	166931044	166931044	C	T	6q27	no assertion criteria provided	1		N	OMIM Allelic Variant:612944.0006	1	417
15471	single nucleotide variant	NM_000110.3(DPYD):c.1905+1G>A	1806	DPYD	HGNC:3012	drug response	1	Jul 09, 2019	3918290	-	RCV000735355;RCV000735355;RCV000735355;RCV000735355;RCV000735355;RCV000735355;RCV000735355;RCV000735355;RCV000000460;RCV000030868;RCV000735355;RCV000735355;RCV000735355;RCV000201291;RCV000735355;RCV000735355;RCV000735355;RCV000735355;RCV000735355;RCV000660824;RCV000735355;RCV000735355;RCV000735355;RCV000735355;RCV000735355;RCV000735355;RCV000660822;RCV000660823;RCV000086468;RCV000660825	Human Phenotype Ontology:HP:0004691,MedGen:C1861383;Human Phenotype Ontology:HP:0006919,MedGen:C4024963;Human Phenotype Ontology:HP:0000718,MedGen:C0001807,SNOMED CT:61372001;Human Phenotype Ontology:HP:0000717,MedGen:C0004352,OMIM:209850,SNOMED CT:43614003;Human Phenotype Ontology:HP:0000414,MedGen:C0240543;Human Phenotype Ontology:HP:0001864,MedGen:C4025741;Human Phenotype Ontology:HP:0000280,MedGen:C1845847;Human Phenotype Ontology:HP:0100543,MedGen:C0338656;MedGen:C2720286,OMIM:274270;MedGen:CN077983;Human Phenotype Ontology:HP:0002007,MedGen:C0221354;Human Phenotype Ontology:HP:0001263,MedGen:C0557874;Human Phenotype Ontology:HP:0001822,MedGen:C0018536;MedGen:C3888239,OMIM:142623;Human Phenotype Ontology:HP:0001249,MedGen:C1843367;Human Phenotype Ontology:HP:0002187,MedGen:C3161330;Human Phenotype Ontology:HP:0000158,MedGen:C0024421,OMIM:153630,Orphanet:ORPHA156207;Human Phenotype Ontology:HP:0000303,MedGen:C0399526;Human Phenotype Ontology:HP:0012736,MedGen:C3553450;MedGen:CN240586;Human Phenotype Ontology:HP:0001250,MedGen:C0036572;Human Phenotype Ontology:HP:0001831,MedGen:C1836195;Human Phenotype Ontology:HP:0011910,MedGen:C4023133;Human Phenotype Ontology:HP:0008588,MedGen:C1846459;Human Phenotype Ontology:HP:0000179,MedGen:C1839739;Human Phenotype Ontology:HP:0000687,MedGen:C1844813;MedGen:CN240593;MedGen:CN240604;MedGen:CN517202;MedGen:CN240607	2-3 toe syndactyly;Abnormal aggressive, impulsive or violent behavior;Aggressive behavior;Autistic disorder of childhood onset;Bulbous nose;Clinodactyly of the 5th toe;Coarse facial features;Cognitive impairment;Dihydropyrimidine dehydrogenase deficiency;Fluorouracil response;Frontal bossing;Global developmental delay;Hallux valgus;Hirschsprung disease 1;Intellectual disability;Intellectual disability, profound;Macroglossia;Mandibular prognathia;Profound global developmental delay;Pyrimidine analogues response - Toxicity/ADR, Metabolism/PK;Seizures;Short toe;Shortening of all phalanges of fingers;Slit-like opening of the exterior auditory meatus;Thick lower lip vermilion;Widely spaced teeth;capecitabine response - Toxicity/ADR, Metabolism/PK;fluorouracil response - Toxicity/ADR, Metabolism/PK;tegafur response - Toxicity/ADR, Metabolism/PK	germline;unknown	germline	GRCh37	NC_000001.10	1	97915614	97915614	C	T	1p21.3	reviewed by expert panel	16		Y	OMIM Allelic Variant:612779.0001,PharmGKB Clinical Annotation:827843617	3	432
15471	single nucleotide variant	NM_000110.3(DPYD):c.1905+1G>A	1806	DPYD	HGNC:3012	drug response	1	Jul 09, 2019	3918290	-	RCV000735355;RCV000735355;RCV000735355;RCV000735355;RCV000735355;RCV000735355;RCV000735355;RCV000735355;RCV000000460;RCV000030868;RCV000735355;RCV000735355;RCV000735355;RCV000201291;RCV000735355;RCV000735355;RCV000735355;RCV000735355;RCV000735355;RCV000660824;RCV000735355;RCV000735355;RCV000735355;RCV000735355;RCV000735355;RCV000735355;RCV000660822;RCV000660823;RCV000086468;RCV000660825	Human Phenotype Ontology:HP:0004691,MedGen:C1861383;Human Phenotype Ontology:HP:0006919,MedGen:C4024963;Human Phenotype Ontology:HP:0000718,MedGen:C0001807,SNOMED CT:61372001;Human Phenotype Ontology:HP:0000717,MedGen:C0004352,OMIM:209850,SNOMED CT:43614003;Human Phenotype Ontology:HP:0000414,MedGen:C0240543;Human Phenotype Ontology:HP:0001864,MedGen:C4025741;Human Phenotype Ontology:HP:0000280,MedGen:C1845847;Human Phenotype Ontology:HP:0100543,MedGen:C0338656;MedGen:C2720286,OMIM:274270;MedGen:CN077983;Human Phenotype Ontology:HP:0002007,MedGen:C0221354;Human Phenotype Ontology:HP:0001263,MedGen:C0557874;Human Phenotype Ontology:HP:0001822,MedGen:C0018536;MedGen:C3888239,OMIM:142623;Human Phenotype Ontology:HP:0001249,MedGen:C1843367;Human Phenotype Ontology:HP:0002187,MedGen:C3161330;Human Phenotype Ontology:HP:0000158,MedGen:C0024421,OMIM:153630,Orphanet:ORPHA156207;Human Phenotype Ontology:HP:0000303,MedGen:C0399526;Human Phenotype Ontology:HP:0012736,MedGen:C3553450;MedGen:CN240586;Human Phenotype Ontology:HP:0001250,MedGen:C0036572;Human Phenotype Ontology:HP:0001831,MedGen:C1836195;Human Phenotype Ontology:HP:0011910,MedGen:C4023133;Human Phenotype Ontology:HP:0008588,MedGen:C1846459;Human Phenotype Ontology:HP:0000179,MedGen:C1839739;Human Phenotype Ontology:HP:0000687,MedGen:C1844813;MedGen:CN240593;MedGen:CN240604;MedGen:CN517202;MedGen:CN240607	2-3 toe syndactyly;Abnormal aggressive, impulsive or violent behavior;Aggressive behavior;Autistic disorder of childhood onset;Bulbous nose;Clinodactyly of the 5th toe;Coarse facial features;Cognitive impairment;Dihydropyrimidine dehydrogenase deficiency;Fluorouracil response;Frontal bossing;Global developmental delay;Hallux valgus;Hirschsprung disease 1;Intellectual disability;Intellectual disability, profound;Macroglossia;Mandibular prognathia;Profound global developmental delay;Pyrimidine analogues response - Toxicity/ADR, Metabolism/PK;Seizures;Short toe;Shortening of all phalanges of fingers;Slit-like opening of the exterior auditory meatus;Thick lower lip vermilion;Widely spaced teeth;capecitabine response - Toxicity/ADR, Metabolism/PK;fluorouracil response - Toxicity/ADR, Metabolism/PK;tegafur response - Toxicity/ADR, Metabolism/PK	germline;unknown	germline	GRCh38	NC_000001.11	1	97450058	97450058	C	T	1p21.3	reviewed by expert panel	16		Y	OMIM Allelic Variant:612779.0001,PharmGKB Clinical Annotation:827843617	3	432
15471	single nucleotide variant	NM_000110.3(DPYD):c.1905+1G>A	1806	DPYD	HGNC:3012	drug response	1	Jul 09, 2019	3918290	-	RCV000735355;RCV000735355;RCV000735355;RCV000735355;RCV000735355;RCV000735355;RCV000735355;RCV000735355;RCV000000460;RCV000030868;RCV000735355;RCV000735355;RCV000735355;RCV000201291;RCV000735355;RCV000735355;RCV000735355;RCV000735355;RCV000735355;RCV000660824;RCV000735355;RCV000735355;RCV000735355;RCV000735355;RCV000735355;RCV000735355;RCV000660822;RCV000660823;RCV000086468;RCV000660825	Human Phenotype Ontology:HP:0004691,MedGen:C1861383;Human Phenotype Ontology:HP:0006919,MedGen:C4024963;Human Phenotype Ontology:HP:0000718,MedGen:C0001807,SNOMED CT:61372001;Human Phenotype Ontology:HP:0000717,MedGen:C0004352,OMIM:209850,SNOMED CT:43614003;Human Phenotype Ontology:HP:0000414,MedGen:C0240543;Human Phenotype Ontology:HP:0001864,MedGen:C4025741;Human Phenotype Ontology:HP:0000280,MedGen:C1845847;Human Phenotype Ontology:HP:0100543,MedGen:C0338656;MedGen:C2720286,OMIM:274270;MedGen:CN077983;Human Phenotype Ontology:HP:0002007,MedGen:C0221354;Human Phenotype Ontology:HP:0001263,MedGen:C0557874;Human Phenotype Ontology:HP:0001822,MedGen:C0018536;MedGen:C3888239,OMIM:142623;Human Phenotype Ontology:HP:0001249,MedGen:C1843367;Human Phenotype Ontology:HP:0002187,MedGen:C3161330;Human Phenotype Ontology:HP:0000158,MedGen:C0024421,OMIM:153630,Orphanet:ORPHA156207;Human Phenotype Ontology:HP:0000303,MedGen:C0399526;Human Phenotype Ontology:HP:0012736,MedGen:C3553450;MedGen:CN240586;Human Phenotype Ontology:HP:0001250,MedGen:C0036572;Human Phenotype Ontology:HP:0001831,MedGen:C1836195;Human Phenotype Ontology:HP:0011910,MedGen:C4023133;Human Phenotype Ontology:HP:0008588,MedGen:C1846459;Human Phenotype Ontology:HP:0000179,MedGen:C1839739;Human Phenotype Ontology:HP:0000687,MedGen:C1844813;MedGen:CN240593;MedGen:CN240604;MedGen:CN517202;MedGen:CN240607	2-3 toe syndactyly;Abnormal aggressive, impulsive or violent behavior;Aggressive behavior;Autistic disorder of childhood onset;Bulbous nose;Clinodactyly of the 5th toe;Coarse facial features;Cognitive impairment;Dihydropyrimidine dehydrogenase deficiency;Fluorouracil response;Frontal bossing;Global developmental delay;Hallux valgus;Hirschsprung disease 1;Intellectual disability;Intellectual disability, profound;Macroglossia;Mandibular prognathia;Profound global developmental delay;Pyrimidine analogues response - Toxicity/ADR, Metabolism/PK;Seizures;Short toe;Shortening of all phalanges of fingers;Slit-like opening of the exterior auditory meatus;Thick lower lip vermilion;Widely spaced teeth;capecitabine response - Toxicity/ADR, Metabolism/PK;fluorouracil response - Toxicity/ADR, Metabolism/PK;tegafur response - Toxicity/ADR, Metabolism/PK	germline;unknown	germline	NCBI36	NC_000001.9	1	97688202	97688202	C	T	1p21.3	reviewed by expert panel	16		Y	OMIM Allelic Variant:612779.0001,PharmGKB Clinical Annotation:827843617	3	432
15472	single nucleotide variant	NM_000110.3(DPYD):c.2921A>T (p.Asp974Val)	1806	DPYD	HGNC:3012	Pathogenic	1	Jan 01, 1997	72547602	-	RCV000030869	MedGen:CN077983	Fluorouracil response	germline	germline	GRCh37	NC_000001.10	1	97544689	97544689	T	A	1p21	no assertion criteria provided	1		N	OMIM Allelic Variant:612779.0002	1	433
15472	single nucleotide variant	NM_000110.3(DPYD):c.2921A>T (p.Asp974Val)	1806	DPYD	HGNC:3012	Pathogenic	1	Jan 01, 1997	72547602	-	RCV000030869	MedGen:CN077983	Fluorouracil response	germline	germline	GRCh38	NC_000001.11	1	97079133	97079133	T	A	1p21.3	no assertion criteria provided	1		N	OMIM Allelic Variant:612779.0002	1	433
15473	deletion	DPYD, 4-BP DEL, 296TCAT	1806	DPYD	HGNC:3012	Pathogenic	1	Jun 01, 2009	-1	-	RCV000000463	MedGen:C2720286,OMIM:274270	Dihydropyrimidine dehydrogenase deficiency	germline	germline		na	na	-1	-1	na	na	-	no assertion criteria provided	1		N	OMIM Allelic Variant:612779.0003	1	434
15475	deletion	DPYD, 1-BP DEL, 1897C	1806	DPYD	HGNC:3012	Pathogenic	1	Aug 01, 1997	-1	-	RCV000000465	MedGen:C2720286,OMIM:274270	Dihydropyrimidine dehydrogenase deficiency	germline	germline		na	na	-1	-1	na	na	-	no assertion criteria provided	1		N	OMIM Allelic Variant:612779.0005	1	436
15526	duplication	NM_152617.4(RNF168):c.397dup (p.Ala133fs)	165918	RNF168	HGNC:26661	Pathogenic	1	Feb 06, 2009	-1	-	RCV000000516	MedGen:C2677792,OMIM:611943,Orphanet:ORPHA420741	Riddle syndrome	germline	germline	GRCh37	NC_000003.11	3	196214430	196214431	G	GC	3q29	no assertion criteria provided	1		N	OMIM Allelic Variant:612688.0001	1	487
15526	duplication	NM_152617.4(RNF168):c.397dup (p.Ala133fs)	165918	RNF168	HGNC:26661	Pathogenic	1	Feb 06, 2009	-1	-	RCV000000516	MedGen:C2677792,OMIM:611943,Orphanet:ORPHA420741	Riddle syndrome	germline	germline	GRCh38	NC_000003.12	3	196487559	196487560	G	GC	3q29	no assertion criteria provided	1		N	OMIM Allelic Variant:612688.0001	1	487
15527	deletion	NM_152617.4(RNF168):c.1323_1326del (p.Gln442fs)	165918	RNF168	HGNC:26661	Pathogenic	1	Feb 06, 2009	-1	-	RCV000000517	MedGen:C2677792,OMIM:611943,Orphanet:ORPHA420741	Riddle syndrome	germline	germline	GRCh37	NC_000003.11	3	196199080	196199083	CTTGT	C	3q29	no assertion criteria provided	1		N	OMIM Allelic Variant:612688.0002	1	488
15527	deletion	NM_152617.4(RNF168):c.1323_1326del (p.Gln442fs)	165918	RNF168	HGNC:26661	Pathogenic	1	Feb 06, 2009	-1	-	RCV000000517	MedGen:C2677792,OMIM:611943,Orphanet:ORPHA420741	Riddle syndrome	germline	germline	GRCh38	NC_000003.12	3	196472209	196472212	CTTGT	C	3q29	no assertion criteria provided	1		N	OMIM Allelic Variant:612688.0002	1	488
15545	single nucleotide variant	NM_000037.4(ANK1):c.5005G>T (p.Glu1669Ter)	286	ANK1	HGNC:492	Pathogenic	1	Mar 01, 1995	137852829	-	RCV000000535	MedGen:C2674218,OMIM:182900	Spherocytosis type 1	germline	germline	GRCh37	NC_000008.10	8	41529963	41529963	C	A	8p11.2	no assertion criteria provided	1		N	OMIM Allelic Variant:612641.0001	1	506
15545	single nucleotide variant	NM_000037.4(ANK1):c.5005G>T (p.Glu1669Ter)	286	ANK1	HGNC:492	Pathogenic	1	Mar 01, 1995	137852829	-	RCV000000535	MedGen:C2674218,OMIM:182900	Spherocytosis type 1	germline	germline	GRCh38	NC_000008.11	8	41672445	41672445	C	A	8p11.21	no assertion criteria provided	1		N	OMIM Allelic Variant:612641.0001	1	506
15547	deletion	NM_000037.4(ANK1):c.-73_-72del	286	ANK1	HGNC:492	Pathogenic	1	Sep 01, 2005	786205242	-	RCV000000537	MedGen:C4017275	Spherocytosis, type 1, autosomal recessive	germline	germline	GRCh37	NC_000008.10	8	41655128	41655129	TCA	T	8p11.21	no assertion criteria provided	1		N	OMIM Allelic Variant:612641.0009	1	508
15547	deletion	NM_000037.4(ANK1):c.-73_-72del	286	ANK1	HGNC:492	Pathogenic	1	Sep 01, 2005	786205242	-	RCV000000537	MedGen:C4017275	Spherocytosis, type 1, autosomal recessive	germline	germline	GRCh38	NC_000008.11	8	41797610	41797611	TCA	T	8p11.21	no assertion criteria provided	1		N	OMIM Allelic Variant:612641.0009	1	508
15548	single nucleotide variant	NM_000037.4(ANK1):c.5163G>A (p.Trp1721Ter)	286	ANK1	HGNC:492	Pathogenic	1	May 01, 1998	137852830	-	RCV000000538	MedGen:C2674218,OMIM:182900	Spherocytosis type 1	germline	germline	GRCh37	NC_000008.10	8	41526016	41526016	C	T	8p11.2	no assertion criteria provided	1		N	OMIM Allelic Variant:612641.0003	1	509
15548	single nucleotide variant	NM_000037.4(ANK1):c.5163G>A (p.Trp1721Ter)	286	ANK1	HGNC:492	Pathogenic	1	May 01, 1998	137852830	-	RCV000000538	MedGen:C2674218,OMIM:182900	Spherocytosis type 1	germline	germline	GRCh38	NC_000008.11	8	41668498	41668498	C	T	8p11.21	no assertion criteria provided	1		N	OMIM Allelic Variant:612641.0003	1	509
15549	single nucleotide variant	NM_000037.4(ANK1):c.5497C>T (p.Arg1833Ter)	286	ANK1	HGNC:492	Pathogenic	1	Feb 27, 2018	137852831	-	RCV000000539	MedGen:C2674218,OMIM:182900	Spherocytosis type 1	germline	germline	GRCh37	NC_000008.10	8	41519441	41519441	G	A	8p11.2	criteria provided, single submitter	2		N	OMIM Allelic Variant:612641.0004	3	510
15549	single nucleotide variant	NM_000037.4(ANK1):c.5497C>T (p.Arg1833Ter)	286	ANK1	HGNC:492	Pathogenic	1	Feb 27, 2018	137852831	-	RCV000000539	MedGen:C2674218,OMIM:182900	Spherocytosis type 1	germline	germline	GRCh38	NC_000008.11	8	41661923	41661923	G	A	8p11.21	criteria provided, single submitter	2		N	OMIM Allelic Variant:612641.0004	3	510
15550	duplication	NM_000037.4(ANK1):c.1519dup (p.Leu507fs)	286	ANK1	HGNC:492	Pathogenic	1	Dec 01, 2000	397514029	-	RCV000000540	MedGen:C2674218,OMIM:182900	Spherocytosis type 1	germline	germline	GRCh37	NC_000008.10	8	41573252	41573253	A	AG	8p11.21	no assertion criteria provided	1		N	OMIM Allelic Variant:612641.0005	1	511
15550	duplication	NM_000037.4(ANK1):c.1519dup (p.Leu507fs)	286	ANK1	HGNC:492	Pathogenic	1	Dec 01, 2000	397514029	-	RCV000000540	MedGen:C2674218,OMIM:182900	Spherocytosis type 1	germline	germline	GRCh38	NC_000008.11	8	41715734	41715735	A	AG	8p11.21	no assertion criteria provided	1		N	OMIM Allelic Variant:612641.0005	1	511
15552	single nucleotide variant	NM_000037.4(ANK1):c.1801-17G>A	286	ANK1	HGNC:492	Pathogenic	1	Feb 27, 2018	786205243	-	RCV000655898;RCV000000542	MedGen:C2674218,OMIM:182900;MedGen:C4017275	Spherocytosis type 1;Spherocytosis, type 1, autosomal recessive	germline	germline	GRCh37	NC_000008.10	8	41566510	41566510	C	T	8p11.21	criteria provided, single submitter	2		N	OMIM Allelic Variant:612641.0007	3	513
15552	single nucleotide variant	NM_000037.4(ANK1):c.1801-17G>A	286	ANK1	HGNC:492	Pathogenic	1	Feb 27, 2018	786205243	-	RCV000655898;RCV000000542	MedGen:C2674218,OMIM:182900;MedGen:C4017275	Spherocytosis type 1;Spherocytosis, type 1, autosomal recessive	germline	germline	GRCh38	NC_000008.11	8	41708992	41708992	C	T	8p11.21	criteria provided, single submitter	2		N	OMIM Allelic Variant:612641.0007	3	513
15553	deletion	NM_000037.4(ANK1):c.520_539del (p.Leu174fs)	286	ANK1	HGNC:492	Pathogenic	1	Sep 01, 2005	786205244	-	RCV000000543	MedGen:C4017275	Spherocytosis, type 1, autosomal recessive	germline	germline	GRCh37	NC_000008.10	8	41583352	41583371	CGCGATGTGCAGGGCCGGGAG	C	8p11.21	no assertion criteria provided	1		N	OMIM Allelic Variant:612641.0008	1	514
15553	deletion	NM_000037.4(ANK1):c.520_539del (p.Leu174fs)	286	ANK1	HGNC:492	Pathogenic	1	Sep 01, 2005	786205244	-	RCV000000543	MedGen:C4017275	Spherocytosis, type 1, autosomal recessive	germline	germline	GRCh38	NC_000008.11	8	41725834	41725853	CGCGATGTGCAGGGCCGGGAG	C	8p11.21	no assertion criteria provided	1		N	OMIM Allelic Variant:612641.0008	1	514
15558	single nucleotide variant	NM_001999.4(FBN2):c.3758G>A (p.Cys1253Tyr)	2201	FBN2	HGNC:3604	Pathogenic	1	Dec 01, 1995	137852825	-	RCV000000548	MedGen:C0220668,OMIM:121050,Orphanet:ORPHA115,SNOMED CT:205821003	Congenital contractural arachnodactyly	germline	germline	GRCh37	NC_000005.9	5	127671236	127671236	C	T	5q23.3	no assertion criteria provided	1		N	OMIM Allelic Variant:612570.0001,UniProtKB (protein):P35556#VAR_002350	1	519
15558	single nucleotide variant	NM_001999.4(FBN2):c.3758G>A (p.Cys1253Tyr)	2201	FBN2	HGNC:3604	Pathogenic	1	Dec 01, 1995	137852825	-	RCV000000548	MedGen:C0220668,OMIM:121050,Orphanet:ORPHA115,SNOMED CT:205821003	Congenital contractural arachnodactyly	germline	germline	GRCh38	NC_000005.10	5	128335544	128335544	C	T	5q23.3	no assertion criteria provided	1		N	OMIM Allelic Variant:612570.0001,UniProtKB (protein):P35556#VAR_002350	1	519
15559	single nucleotide variant	NM_001999.4(FBN2):c.1171G>A (p.Glu391Lys)	2201	FBN2	HGNC:3604	Pathogenic	1	Jun 13, 2012	137852826	-	RCV000000549	MedGen:C0220668,OMIM:121050,Orphanet:ORPHA115,SNOMED CT:205821003	Congenital contractural arachnodactyly	germline	germline	GRCh37	NC_000005.9	5	127730875	127730875	C	T	5q23.3	no assertion criteria provided	1		N	OMIM Allelic Variant:612570.0002,UniProtKB (protein):P35556#VAR_015851	1	520
15559	single nucleotide variant	NM_001999.4(FBN2):c.1171G>A (p.Glu391Lys)	2201	FBN2	HGNC:3604	Pathogenic	1	Jun 13, 2012	137852826	-	RCV000000549	MedGen:C0220668,OMIM:121050,Orphanet:ORPHA115,SNOMED CT:205821003	Congenital contractural arachnodactyly	germline	germline	GRCh38	NC_000005.10	5	128395182	128395182	C	T	5q23.3	no assertion criteria provided	1		N	OMIM Allelic Variant:612570.0002,UniProtKB (protein):P35556#VAR_015851	1	520
15561	single nucleotide variant	NM_001999.4(FBN2):c.4346-2A>T	2201	FBN2	HGNC:3604	Pathogenic	1	Oct 10, 2019	587776518	-	RCV000000551	MedGen:C0220668,OMIM:121050,Orphanet:ORPHA115,SNOMED CT:205821003	Congenital contractural arachnodactyly	germline;unknown	germline	GRCh38	NC_000005.10	5	128328823	128328823	T	A	5q23.3	no assertion criteria provided	2		N	OMIM Allelic Variant:612570.0004	1	522
15561	single nucleotide variant	NM_001999.4(FBN2):c.4346-2A>T	2201	FBN2	HGNC:3604	Pathogenic	1	Oct 10, 2019	587776518	-	RCV000000551	MedGen:C0220668,OMIM:121050,Orphanet:ORPHA115,SNOMED CT:205821003	Congenital contractural arachnodactyly	germline;unknown	germline	GRCh37	NC_000005.9	5	127664515	127664515	T	A	5q23.3	no assertion criteria provided	2		N	OMIM Allelic Variant:612570.0004	1	522
15562	single nucleotide variant	NM_001999.4(FBN2):c.3725-15A>G	2201	FBN2	HGNC:3604	Pathogenic	1	Apr 01, 1997	587776519	-	RCV000000552	MedGen:C0220668,OMIM:121050,Orphanet:ORPHA115,SNOMED CT:205821003	Congenital contractural arachnodactyly	unknown	unknown	GRCh38	NC_000005.10	5	128335592	128335592	T	C	5q23.3	no assertion criteria provided	1		N	OMIM Allelic Variant:612570.0005	1	523
15562	single nucleotide variant	NM_001999.4(FBN2):c.3725-15A>G	2201	FBN2	HGNC:3604	Pathogenic	1	Apr 01, 1997	587776519	-	RCV000000552	MedGen:C0220668,OMIM:121050,Orphanet:ORPHA115,SNOMED CT:205821003	Congenital contractural arachnodactyly	unknown	unknown	GRCh37	NC_000005.9	5	127671284	127671284	T	C	5q23.3	no assertion criteria provided	1		N	OMIM Allelic Variant:612570.0005	1	523
15563	single nucleotide variant	FBN2, IVS30, G-T, -26	2201	FBN2	HGNC:3604	Pathogenic	1	Jun 01, 1997	-1	-	RCV000000553	MedGen:C0220668,OMIM:121050,Orphanet:ORPHA115,SNOMED CT:205821003	Congenital contractural arachnodactyly	germline	germline		na	na	-1	-1	na	na	-	no assertion criteria provided	1		N	OMIM Allelic Variant:612570.0006	1	524
15564	single nucleotide variant	NM_001999.4(FBN2):c.3343G>C (p.Asp1115His)	2201	FBN2	HGNC:3604	Pathogenic	1	Jul 01, 1998	137852827	-	RCV000000554	MedGen:C0220668,OMIM:121050,Orphanet:ORPHA115,SNOMED CT:205821003	Congenital contractural arachnodactyly	germline	germline	GRCh37	NC_000005.9	5	127680077	127680077	C	G	5q23.3	no assertion criteria provided	1		N	OMIM Allelic Variant:612570.0007	1	525
15564	single nucleotide variant	NM_001999.4(FBN2):c.3343G>C (p.Asp1115His)	2201	FBN2	HGNC:3604	Pathogenic	1	Jul 01, 1998	137852827	-	RCV000000554	MedGen:C0220668,OMIM:121050,Orphanet:ORPHA115,SNOMED CT:205821003	Congenital contractural arachnodactyly	germline	germline	GRCh38	NC_000005.10	5	128344385	128344385	C	G	5q23.3	no assertion criteria provided	1		N	OMIM Allelic Variant:612570.0007	1	525
15565	single nucleotide variant	NM_001999.4(FBN2):c.3425G>T (p.Cys1142Phe)	2201	FBN2	HGNC:3604	Pathogenic	1	May 01, 2000	137852828	-	RCV000000555	MedGen:C0220668,OMIM:121050,Orphanet:ORPHA115,SNOMED CT:205821003	Congenital contractural arachnodactyly	germline	germline	GRCh37	NC_000005.9	5	127674672	127674672	C	A	5q23.3	no assertion criteria provided	1		N	OMIM Allelic Variant:612570.0008,UniProtKB (protein):P35556#VAR_010740	1	526
15565	single nucleotide variant	NM_001999.4(FBN2):c.3425G>T (p.Cys1142Phe)	2201	FBN2	HGNC:3604	Pathogenic	1	May 01, 2000	137852828	-	RCV000000555	MedGen:C0220668,OMIM:121050,Orphanet:ORPHA115,SNOMED CT:205821003	Congenital contractural arachnodactyly	germline	germline	GRCh38	NC_000005.10	5	128338980	128338980	C	A	5q23.3	no assertion criteria provided	1		N	OMIM Allelic Variant:612570.0008,UniProtKB (protein):P35556#VAR_010740	1	526
15566	single nucleotide variant	NM_001999.4(FBN2):c.3759T>G (p.Cys1253Trp)	2201	FBN2	HGNC:3604	Pathogenic	1	May 01, 2000	28931602	-	RCV000000556	MedGen:C0220668,OMIM:121050,Orphanet:ORPHA115,SNOMED CT:205821003	Congenital contractural arachnodactyly	germline	germline	GRCh37	NC_000005.9	5	127671235	127671235	A	C	5q23.3	no assertion criteria provided	1		N	OMIM Allelic Variant:612570.0009,UniProtKB (protein):P35556#VAR_010741	1	527
15566	single nucleotide variant	NM_001999.4(FBN2):c.3759T>G (p.Cys1253Trp)	2201	FBN2	HGNC:3604	Pathogenic	1	May 01, 2000	28931602	-	RCV000000556	MedGen:C0220668,OMIM:121050,Orphanet:ORPHA115,SNOMED CT:205821003	Congenital contractural arachnodactyly	germline	germline	GRCh38	NC_000005.10	5	128335543	128335543	A	C	5q23.3	no assertion criteria provided	1		N	OMIM Allelic Variant:612570.0009,UniProtKB (protein):P35556#VAR_010741	1	527
15570	deletion	NM_025000.4(DCAF17):c.50del (p.Ala17fs)	80067	DCAF17	HGNC:25784	Pathogenic	1	Dec 01, 2008	1559245286	-	RCV000000561	MedGen:C0342286,OMIM:241080,Orphanet:ORPHA3464,SNOMED CT:237616002	Hypogonadism, diabetes mellitus, alopecia, mental retardation and electrocardiographic abnormalities	germline	germline	GRCh38	NC_000002.12	2	171434627	171434627	GC	G	2q31.1	no assertion criteria provided	1		N	OMIM Allelic Variant:612515.0002	1	531
15570	deletion	NM_025000.4(DCAF17):c.50del (p.Ala17fs)	80067	DCAF17	HGNC:25784	Pathogenic	1	Dec 01, 2008	1559245286	-	RCV000000561	MedGen:C0342286,OMIM:241080,Orphanet:ORPHA3464,SNOMED CT:237616002	Hypogonadism, diabetes mellitus, alopecia, mental retardation and electrocardiographic abnormalities	germline	germline	GRCh37	NC_000002.11	2	172291137	172291137	GC	G	2q31.1	no assertion criteria provided	1		N	OMIM Allelic Variant:612515.0002	1	531
15571	single nucleotide variant	NM_025000.4(DCAF17):c.1422+5G>T	80067	DCAF17	HGNC:25784	Pathogenic	1	Dec 01, 2008	1314048356	-	RCV000000562	MedGen:C0342286,OMIM:241080,Orphanet:ORPHA3464,SNOMED CT:237616002	Hypogonadism, diabetes mellitus, alopecia, mental retardation and electrocardiographic abnormalities	germline	germline	GRCh38	NC_000002.12	2	171480198	171480198	G	T	2q31.1	no assertion criteria provided	1		N	OMIM Allelic Variant:612515.0003	1	532
15571	single nucleotide variant	NM_025000.4(DCAF17):c.1422+5G>T	80067	DCAF17	HGNC:25784	Pathogenic	1	Dec 01, 2008	1314048356	-	RCV000000562	MedGen:C0342286,OMIM:241080,Orphanet:ORPHA3464,SNOMED CT:237616002	Hypogonadism, diabetes mellitus, alopecia, mental retardation and electrocardiographic abnormalities	germline	germline	GRCh37	NC_000002.11	2	172336708	172336708	G	T	2q31.1	no assertion criteria provided	1		N	OMIM Allelic Variant:612515.0003	1	532
15572	single nucleotide variant	NM_025000.4(DCAF17):c.1091+6T>G	80067	DCAF17	HGNC:25784	Pathogenic	1	Dec 01, 2008	1559289651	-	RCV000000563	MedGen:C0342286,OMIM:241080,Orphanet:ORPHA3464,SNOMED CT:237616002	Hypogonadism, diabetes mellitus, alopecia, mental retardation and electrocardiographic abnormalities	germline	germline	GRCh38	NC_000002.12	2	171473981	171473981	T	G	2q31.1	no assertion criteria provided	1		N	OMIM Allelic Variant:612515.0004	1	533
15572	single nucleotide variant	NM_025000.4(DCAF17):c.1091+6T>G	80067	DCAF17	HGNC:25784	Pathogenic	1	Dec 01, 2008	1559289651	-	RCV000000563	MedGen:C0342286,OMIM:241080,Orphanet:ORPHA3464,SNOMED CT:237616002	Hypogonadism, diabetes mellitus, alopecia, mental retardation and electrocardiographic abnormalities	germline	germline	GRCh37	NC_000002.11	2	172330491	172330491	T	G	2q31.1	no assertion criteria provided	1		N	OMIM Allelic Variant:612515.0004	1	533
15726	single nucleotide variant	NM_000147.4(FUCA1):c.648C>A (p.Tyr216Ter)	2517	FUCA1	HGNC:4006	Pathogenic	1	Aug 01, 1993	80358198	-	RCV000000722	MedGen:C0016788,OMIM:230000,Orphanet:ORPHA349,SNOMED CT:64716005	Fucosidosis	germline	germline	GRCh37	NC_000001.10	1	24189638	24189638	G	T	1p36.1	no assertion criteria provided	1		N	OMIM Allelic Variant:612280.0007	1	687
15611	single nucleotide variant	NM_000893.4(KNG1):c.586C>T (p.Arg196Ter)	3827	KNG1	HGNC:6383	Pathogenic	1	Nov 05, 1993	121918131	-	RCV000000602	MedGen:C1856719	Kininogen deficiency, total	germline	germline	GRCh37	NC_000003.11	3	186445047	186445047	C	T	3q27	no assertion criteria provided	1		N	OMIM Allelic Variant:612358.0001	1	572
15611	single nucleotide variant	NM_000893.4(KNG1):c.586C>T (p.Arg196Ter)	3827	KNG1	HGNC:6383	Pathogenic	1	Nov 05, 1993	121918131	-	RCV000000602	MedGen:C1856719	Kininogen deficiency, total	germline	germline	GRCh38	NC_000003.12	3	186727258	186727258	C	T	3q27.3	no assertion criteria provided	1		N	OMIM Allelic Variant:612358.0001	1	572
15612	deletion	NM_001102416.3(KNG1):c.1493del (p.Lys498fs)	3827	KNG1	HGNC:6383	Affects	0	Jun 01, 2003	797044429	-	RCV000000603	Human Phenotype Ontology:HP:0005527,MedGen:C0272340,OMIM:228960,Orphanet:ORPHA483,SNOMED CT:27312002	High molecular weight kininogen deficiency	germline	germline	GRCh37	NC_000003.11	3	186459677	186459677	TA	T	3q27.3	no assertion criteria provided	1		N	OMIM Allelic Variant:612358.0002	1	573
15612	deletion	NM_001102416.3(KNG1):c.1493del (p.Lys498fs)	3827	KNG1	HGNC:6383	Affects	0	Jun 01, 2003	797044429	-	RCV000000603	Human Phenotype Ontology:HP:0005527,MedGen:C0272340,OMIM:228960,Orphanet:ORPHA483,SNOMED CT:27312002	High molecular weight kininogen deficiency	germline	germline	GRCh38	NC_000003.12	3	186741888	186741888	TA	T	3q27.3	no assertion criteria provided	1		N	OMIM Allelic Variant:612358.0002	1	573
15613	indel	NM_000893.4(KNG1):c.1126-538_1126-512delinsGGTGGTGGTGGTGGTGGTTTGTTTTTGG	3827	KNG1	HGNC:6383	Affects	0	Feb 23, 2012	869320718	-	RCV000000604	Human Phenotype Ontology:HP:0005527,MedGen:C0272340,OMIM:228960,Orphanet:ORPHA483,SNOMED CT:27312002	High molecular weight kininogen deficiency	germline	germline	GRCh37	NC_000003.11	3	186458773	186458799	TTGTTGTTGTTGTTGTTTGTTTTTTGT	GGTGGTGGTGGTGGTGGTTTGTTTTTGG	3q27.3	no assertion criteria provided	1		N	OMIM Allelic Variant:612358.0003	1	574
15613	indel	NM_000893.4(KNG1):c.1126-538_1126-512delinsGGTGGTGGTGGTGGTGGTTTGTTTTTGG	3827	KNG1	HGNC:6383	Affects	0	Feb 23, 2012	869320718	-	RCV000000604	Human Phenotype Ontology:HP:0005527,MedGen:C0272340,OMIM:228960,Orphanet:ORPHA483,SNOMED CT:27312002	High molecular weight kininogen deficiency	germline	germline	GRCh38	NC_000003.12	3	186740984	186741010	TTGTTGTTGTTGTTGTTTGTTTTTTGT	GGTGGTGGTGGTGGTGGTTTGTTTTTGG	3q27.3	no assertion criteria provided	1		N	OMIM Allelic Variant:612358.0003	1	574
15614	duplication	NM_001102416.3(KNG1):c.1216dup (p.His406fs)	3827	KNG1	HGNC:6383	Affects	0	Feb 23, 2012	797044430	-	RCV000000605	Human Phenotype Ontology:HP:0005527,MedGen:C0272340,OMIM:228960,Orphanet:ORPHA483,SNOMED CT:27312002	High molecular weight kininogen deficiency	germline	germline	GRCh37	NC_000003.11	3	186459397	186459398	A	AC	3q27.3	no assertion criteria provided	1		N	OMIM Allelic Variant:612358.0004	1	575
15614	duplication	NM_001102416.3(KNG1):c.1216dup (p.His406fs)	3827	KNG1	HGNC:6383	Affects	0	Feb 23, 2012	797044430	-	RCV000000605	Human Phenotype Ontology:HP:0005527,MedGen:C0272340,OMIM:228960,Orphanet:ORPHA483,SNOMED CT:27312002	High molecular weight kininogen deficiency	germline	germline	GRCh38	NC_000003.12	3	186741608	186741609	A	AC	3q27.3	no assertion criteria provided	1		N	OMIM Allelic Variant:612358.0004	1	575
15726	single nucleotide variant	NM_000147.4(FUCA1):c.648C>A (p.Tyr216Ter)	2517	FUCA1	HGNC:4006	Pathogenic	1	Aug 01, 1993	80358198	-	RCV000000722	MedGen:C0016788,OMIM:230000,Orphanet:ORPHA349,SNOMED CT:64716005	Fucosidosis	germline	germline	GRCh38	NC_000001.11	1	23863148	23863148	G	T	1p36.11	no assertion criteria provided	1		N	OMIM Allelic Variant:612280.0007	1	687
15727	deletion	FUCA1, 1-BP DEL, EX2	2517	FUCA1	HGNC:4006	Pathogenic	1	Aug 01, 1993	-1	-	RCV000000723	MedGen:C0016788,OMIM:230000,Orphanet:ORPHA349,SNOMED CT:64716005	Fucosidosis	germline	germline		na	na	-1	-1	na	na	-	no assertion criteria provided	1		N	OMIM Allelic Variant:612280.0008	1	688
15728	deletion	FUCA1, 1-BP DEL, EX5	2517	FUCA1	HGNC:4006	Pathogenic	1	Aug 01, 1993	-1	-	RCV000000724	MedGen:C0016788,OMIM:230000,Orphanet:ORPHA349,SNOMED CT:64716005	Fucosidosis	germline	germline		na	na	-1	-1	na	na	-	no assertion criteria provided	1		N	OMIM Allelic Variant:612280.0009	1	689
15729	deletion	FUCA1, 1-BP DEL, EX3	2517	FUCA1	HGNC:4006	Pathogenic	1	Aug 01, 1993	-1	-	RCV000000725	MedGen:C0016788,OMIM:230000,Orphanet:ORPHA349,SNOMED CT:64716005	Fucosidosis	germline	germline		na	na	-1	-1	na	na	-	no assertion criteria provided	1		N	OMIM Allelic Variant:612280.0010	1	690
15681	single nucleotide variant	NM_000130.4(F5):c.1601G>A (p.Arg534Gln)	2153	F5	HGNC:3542	Conflicting interpretations of pathogenicity, risk factor	1	Apr 10, 2019	6025	-	RCV000000676;RCV000205002;RCV000000675;RCV000023935;RCV000454249;RCV000000674;RCV000616414	na;MedGen:C0015499,OMIM:227400,Orphanet:ORPHA326,SNOMED CT:4320005;na;MeSH:D000026,MedGen:C3280670,OMIM:614389,SNOMED CT:102878001;MedGen:C1861171,OMIM:188055;MedGen:C2674152;MedGen:CN169374	Budd-Chiari syndrome, susceptibility to;Factor V deficiency;Ischemic stroke, susceptibility to;Recurrent abortion;Thrombophilia due to activated protein C resistance;Thrombophilia due to factor V Leiden	germline	germline	GRCh37	NC_000001.10	1	169519049	169519049	T	T	1q24	criteria provided, conflicting interpretations	6		Y	OMIM Allelic Variant:612309.0001,UniProtKB (protein):P12259#VAR_001213	3	642
15681	single nucleotide variant	NM_000130.4(F5):c.1601G>A (p.Arg534Gln)	2153	F5	HGNC:3542	Conflicting interpretations of pathogenicity, risk factor	1	Apr 10, 2019	6025	-	RCV000000676;RCV000205002;RCV000000675;RCV000023935;RCV000454249;RCV000000674;RCV000616414	na;MedGen:C0015499,OMIM:227400,Orphanet:ORPHA326,SNOMED CT:4320005;na;MeSH:D000026,MedGen:C3280670,OMIM:614389,SNOMED CT:102878001;MedGen:C1861171,OMIM:188055;MedGen:C2674152;MedGen:CN169374	Budd-Chiari syndrome, susceptibility to;Factor V deficiency;Ischemic stroke, susceptibility to;Recurrent abortion;Thrombophilia due to activated protein C resistance;Thrombophilia due to factor V Leiden	germline	germline	GRCh38	NC_000001.11	1	169549811	169549811	C	T	1q24.2	criteria provided, conflicting interpretations	6		Y	OMIM Allelic Variant:612309.0001,UniProtKB (protein):P12259#VAR_001213	3	642
15682	single nucleotide variant	NM_000130.4(F5):c.1000A>G (p.Arg334Gly)	2153	F5	HGNC:3542	Pathogenic	1	Oct 01, 1998	118203905	-	RCV000000677	MedGen:C4017271	Factor V Hong Kong	germline	germline	GRCh37	NC_000001.10	1	169524538	169524538	T	C	1q24	no assertion criteria provided	1		N	OMIM Allelic Variant:612309.0002,UniProtKB (protein):P12259#VAR_013620	1	643
15682	single nucleotide variant	NM_000130.4(F5):c.1000A>G (p.Arg334Gly)	2153	F5	HGNC:3542	Pathogenic	1	Oct 01, 1998	118203905	-	RCV000000677	MedGen:C4017271	Factor V Hong Kong	germline	germline	GRCh38	NC_000001.11	1	169555300	169555300	T	C	1q24.2	no assertion criteria provided	1		N	OMIM Allelic Variant:612309.0002,UniProtKB (protein):P12259#VAR_013620	1	643
15683	single nucleotide variant	NM_000130.4(F5):c.1001G>C (p.Arg334Thr)	2153	F5	HGNC:3542	Pathogenic	1	Feb 15, 1998	118203906	-	RCV000000678	MedGen:C1861171,OMIM:188055	Thrombophilia due to activated protein C resistance	germline	germline	GRCh37	NC_000001.10	1	169524537	169524537	C	G	1q24	no assertion criteria provided	1		N	OMIM Allelic Variant:612309.0003,UniProtKB (protein):P12259#VAR_013621	1	644
16006	duplication	NM_001122769.3(LCA5):c.1476dup (p.Pro493fs)	167691	LCA5	HGNC:31923	Pathogenic	1	May 02, 2013	386834253	-	RCV000001018	MedGen:C1858301,OMIM:604537	Leber congenital amaurosis 5	germline	germline	GRCh37	NC_000006.11	6	80197338	80197339	G	GT	6q14.1	no assertion criteria provided	2		N	OMIM Allelic Variant:611408.0002	1	967
16006	duplication	NM_001122769.3(LCA5):c.1476dup (p.Pro493fs)	167691	LCA5	HGNC:31923	Pathogenic	1	May 02, 2013	386834253	-	RCV000001018	MedGen:C1858301,OMIM:604537	Leber congenital amaurosis 5	germline	germline	GRCh38	NC_000006.12	6	79487621	79487622	G	GT	6q14.1	no assertion criteria provided	2		N	OMIM Allelic Variant:611408.0002	1	967
15683	single nucleotide variant	NM_000130.4(F5):c.1001G>C (p.Arg334Thr)	2153	F5	HGNC:3542	Pathogenic	1	Feb 15, 1998	118203906	-	RCV000000678	MedGen:C1861171,OMIM:188055	Thrombophilia due to activated protein C resistance	germline	germline	GRCh38	NC_000001.11	1	169555299	169555299	C	G	1q24.2	no assertion criteria provided	1		N	OMIM Allelic Variant:612309.0003,UniProtKB (protein):P12259#VAR_013621	1	644
15684	single nucleotide variant	NM_000130.4(F5):c.439G>T (p.Glu147Ter)	2153	F5	HGNC:3542	Pathogenic	1	Nov 01, 2003	118203912	-	RCV000000679	MedGen:C1861171,OMIM:188055	Thrombophilia due to activated protein C resistance	germline	germline	GRCh37	NC_000001.10	1	169529939	169529939	C	A	1q24	no assertion criteria provided	1		N	OMIM Allelic Variant:612309.0014	1	645
15684	single nucleotide variant	NM_000130.4(F5):c.439G>T (p.Glu147Ter)	2153	F5	HGNC:3542	Pathogenic	1	Nov 01, 2003	118203912	-	RCV000000679	MedGen:C1861171,OMIM:188055	Thrombophilia due to activated protein C resistance	germline	germline	GRCh38	NC_000001.11	1	169560701	169560701	C	A	1q24.2	no assertion criteria provided	1		N	OMIM Allelic Variant:612309.0014	1	645
15685	deletion	F5, 4-BP DEL, EX13	2153	F5	HGNC:3542	Pathogenic	1	Apr 01, 1998	-1	-	RCV000000680	MedGen:C0015499,OMIM:227400,Orphanet:ORPHA326,SNOMED CT:4320005	Factor V deficiency	germline	germline		na	na	-1	-1	na	na	-	no assertion criteria provided	1		N	OMIM Allelic Variant:612309.0004	1	646
15686	insertion	F5, 4-BP INS, 2805ATTG	2153	F5	HGNC:3542	Pathogenic	1	Sep 01, 1999	-1	-	RCV000000681	MedGen:C0015499,OMIM:227400,Orphanet:ORPHA326,SNOMED CT:4320005	Factor V deficiency	germline	germline		na	na	-1	-1	na	na	-	no assertion criteria provided	1		N	OMIM Allelic Variant:612309.0005	1	647
15687	deletion	F5, 8-BP DEL, NT1131	2153	F5	HGNC:3542	Pathogenic	1	Jul 15, 2001	-1	-	RCV000000682	MedGen:C0015499,OMIM:227400,Orphanet:ORPHA326,SNOMED CT:4320005	Factor V deficiency	germline	germline		na	na	-1	-1	na	na	-	no assertion criteria provided	1		N	OMIM Allelic Variant:612309.0006	1	648
15688	single nucleotide variant	NM_000130.4(F5):c.5189A>G (p.Tyr1730Cys)	2153	F5	HGNC:3542	Pathogenic	1	Jan 11, 2019	118203907	-	RCV000000683	MedGen:C0015499,OMIM:227400,Orphanet:ORPHA326,SNOMED CT:4320005	Factor V deficiency	germline	germline	GRCh37	NC_000001.10	1	169500043	169500043	T	C	1q24	criteria provided, single submitter	2		N	OMIM Allelic Variant:612309.0007,UniProtKB (protein):P12259#VAR_032700	3	649
15688	single nucleotide variant	NM_000130.4(F5):c.5189A>G (p.Tyr1730Cys)	2153	F5	HGNC:3542	Pathogenic	1	Jan 11, 2019	118203907	-	RCV000000683	MedGen:C0015499,OMIM:227400,Orphanet:ORPHA326,SNOMED CT:4320005	Factor V deficiency	germline	germline	GRCh38	NC_000001.11	1	169530805	169530805	T	C	1q24.2	criteria provided, single submitter	2		N	OMIM Allelic Variant:612309.0007,UniProtKB (protein):P12259#VAR_032700	3	649
15689	single nucleotide variant	NM_000130.4(F5):c.2401C>T (p.Gln801Ter)	2153	F5	HGNC:3542	Pathogenic	1	Jul 15, 2001	118203908	-	RCV000000684	MedGen:C0015499,OMIM:227400,Orphanet:ORPHA326,SNOMED CT:4320005	Factor V deficiency	germline	germline	GRCh37	NC_000001.10	1	169511927	169511927	G	A	1q24	no assertion criteria provided	1		N	OMIM Allelic Variant:612309.0008	1	650
15689	single nucleotide variant	NM_000130.4(F5):c.2401C>T (p.Gln801Ter)	2153	F5	HGNC:3542	Pathogenic	1	Jul 15, 2001	118203908	-	RCV000000684	MedGen:C0015499,OMIM:227400,Orphanet:ORPHA326,SNOMED CT:4320005	Factor V deficiency	germline	germline	GRCh38	NC_000001.11	1	169542689	169542689	G	A	1q24.2	no assertion criteria provided	1		N	OMIM Allelic Variant:612309.0008	1	650
15690	single nucleotide variant	NM_000130.4(F5):c.3481C>T (p.Arg1161Ter)	2153	F5	HGNC:3542	Pathogenic	1	Sep 01, 2001	118203909	-	RCV000000685	MedGen:C0015499,OMIM:227400,Orphanet:ORPHA326,SNOMED CT:4320005	Factor V deficiency	germline	germline	GRCh37	NC_000001.10	1	169510847	169510847	G	A	1q24	no assertion criteria provided	1		N	OMIM Allelic Variant:612309.0009	1	651
15690	single nucleotide variant	NM_000130.4(F5):c.3481C>T (p.Arg1161Ter)	2153	F5	HGNC:3542	Pathogenic	1	Sep 01, 2001	118203909	-	RCV000000685	MedGen:C0015499,OMIM:227400,Orphanet:ORPHA326,SNOMED CT:4320005	Factor V deficiency	germline	germline	GRCh38	NC_000001.11	1	169541609	169541609	G	A	1q24.2	no assertion criteria provided	1		N	OMIM Allelic Variant:612309.0009	1	651
15691	deletion	F5, 1-BP DEL, 2952T	2153	F5	HGNC:3542	Pathogenic	1	Jan 15, 2002	-1	-	RCV000000686	MedGen:C0015499,OMIM:227400,Orphanet:ORPHA326,SNOMED CT:4320005	Factor V deficiency	germline	germline		na	na	-1	-1	na	na	-	no assertion criteria provided	1		N	OMIM Allelic Variant:612309.0010	1	652
15692	insertion	F5, 1-BP INS, 5493G	2153	F5	HGNC:3542	Pathogenic	1	Jan 15, 2002	-1	-	RCV000000687	MedGen:C0015499,OMIM:227400,Orphanet:ORPHA326,SNOMED CT:4320005	Factor V deficiency	germline	germline		na	na	-1	-1	na	na	-	no assertion criteria provided	1		N	OMIM Allelic Variant:612309.0011	1	653
15693	single nucleotide variant	NM_000130.4(F5):c.6304C>T (p.Arg2102Cys)	2153	F5	HGNC:3542	Likely pathogenic	1	Feb 01, 2019	118203910	-	RCV000000688	MedGen:C0015499,OMIM:227400,Orphanet:ORPHA326,SNOMED CT:4320005	Factor V deficiency	germline;unknown	germline	GRCh37	NC_000001.10	1	169487691	169487691	G	A	1q24	criteria provided, single submitter	2		N	OMIM Allelic Variant:612309.0012,UniProtKB (protein):P12259#VAR_032701	3	654
15693	single nucleotide variant	NM_000130.4(F5):c.6304C>T (p.Arg2102Cys)	2153	F5	HGNC:3542	Likely pathogenic	1	Feb 01, 2019	118203910	-	RCV000000688	MedGen:C0015499,OMIM:227400,Orphanet:ORPHA326,SNOMED CT:4320005	Factor V deficiency	germline;unknown	germline	GRCh38	NC_000001.11	1	169518453	169518453	G	A	1q24.2	criteria provided, single submitter	2		N	OMIM Allelic Variant:612309.0012,UniProtKB (protein):P12259#VAR_032701	3	654
15694	single nucleotide variant	NM_000130.4(F5):c.1160T>C (p.Ile387Thr)	2153	F5	HGNC:3542	Pathogenic	1	May 01, 2004	118203911	-	RCV000000689	MedGen:C1861171,OMIM:188055	Thrombophilia due to activated protein C resistance	germline	germline	GRCh37	NC_000001.10	1	169521931	169521931	A	G	1q24	no assertion criteria provided	1		N	OMIM Allelic Variant:612309.0013,UniProtKB (protein):P12259#VAR_032698	1	655
15694	single nucleotide variant	NM_000130.4(F5):c.1160T>C (p.Ile387Thr)	2153	F5	HGNC:3542	Pathogenic	1	May 01, 2004	118203911	-	RCV000000689	MedGen:C1861171,OMIM:188055	Thrombophilia due to activated protein C resistance	germline	germline	GRCh38	NC_000001.11	1	169552693	169552693	A	G	1q24.2	no assertion criteria provided	1		N	OMIM Allelic Variant:612309.0013,UniProtKB (protein):P12259#VAR_032698	1	655
15695	single nucleotide variant	NM_000312.3(PROC):c.1042C>T (p.Arg348Ter)	5624	PROC	HGNC:9451	Pathogenic	1	Aug 01, 1992	121918141	-	RCV000000690	MedGen:C2674321,OMIM:176860	Thrombophilia, hereditary, due to protein C deficiency, autosomal dominant	germline	germline	GRCh37	NC_000002.11	2	128186178	128186178	C	T	2q14.3	no assertion criteria provided	1		N	OMIM Allelic Variant:612283.0001	1	656
15695	single nucleotide variant	NM_000312.3(PROC):c.1042C>T (p.Arg348Ter)	5624	PROC	HGNC:9451	Pathogenic	1	Aug 01, 1992	121918141	-	RCV000000690	MedGen:C2674321,OMIM:176860	Thrombophilia, hereditary, due to protein C deficiency, autosomal dominant	germline	germline	GRCh38	NC_000002.12	2	127428602	127428602	C	T	2q14.3	no assertion criteria provided	1		N	OMIM Allelic Variant:612283.0001	1	656
15696	single nucleotide variant	NM_000312.3(PROC):c.1332G>C (p.Trp444Cys)	5624	PROC	HGNC:9451	Pathogenic	1	May 01, 1987	121918142	-	RCV000000691	MedGen:C2674321,OMIM:176860	Thrombophilia, hereditary, due to protein C deficiency, autosomal dominant	germline	germline	GRCh37	NC_000002.11	2	128186468	128186468	G	C	2q14.3	no assertion criteria provided	1		N	OMIM Allelic Variant:612283.0002,UniProtKB (protein):P04070#VAR_006709	1	657
15696	single nucleotide variant	NM_000312.3(PROC):c.1332G>C (p.Trp444Cys)	5624	PROC	HGNC:9451	Pathogenic	1	May 01, 1987	121918142	-	RCV000000691	MedGen:C2674321,OMIM:176860	Thrombophilia, hereditary, due to protein C deficiency, autosomal dominant	germline	germline	GRCh38	NC_000002.12	2	127428892	127428892	G	C	2q14.3	no assertion criteria provided	1		N	OMIM Allelic Variant:612283.0002,UniProtKB (protein):P04070#VAR_006709	1	657
15697	undetermined variant	PROC, ARG12TRP	5624	PROC	HGNC:9451	Pathogenic	1	Nov 10, 1988	-1	-	RCV000000692	MedGen:C2676759,OMIM:612304	Thrombophilia, hereditary, due to protein C deficiency, autosomal recessive	germline	germline		na	na	-1	-1	na	na	-	no assertion criteria provided	1		N	OMIM Allelic Variant:612283.0003	1	658
15698	single nucleotide variant	NM_000312.3(PROC):c.631C>T (p.Arg211Trp)	5624	PROC	HGNC:9451	Pathogenic/Likely pathogenic	1	Feb 01, 2019	121918143	-	RCV000851836;RCV000000693;RCV000000694	Human Phenotype Ontology:HP:0005543,MedGen:C0398625;MedGen:C2674321,OMIM:176860;MedGen:C2676759,OMIM:612304	Reduced protein C activity;Thrombophilia, hereditary, due to protein C deficiency, autosomal dominant;Thrombophilia, hereditary, due to protein C deficiency, autosomal recessive	germline;unknown	germline	GRCh37	NC_000002.11	2	128183756	128183756	C	T	2q14.3	criteria provided, multiple submitters, no conflicts	4		N	OMIM Allelic Variant:612283.0004,UniProtKB (protein):P04070#VAR_006665	3	659
15698	single nucleotide variant	NM_000312.3(PROC):c.631C>T (p.Arg211Trp)	5624	PROC	HGNC:9451	Pathogenic/Likely pathogenic	1	Feb 01, 2019	121918143	-	RCV000851836;RCV000000693;RCV000000694	Human Phenotype Ontology:HP:0005543,MedGen:C0398625;MedGen:C2674321,OMIM:176860;MedGen:C2676759,OMIM:612304	Reduced protein C activity;Thrombophilia, hereditary, due to protein C deficiency, autosomal dominant;Thrombophilia, hereditary, due to protein C deficiency, autosomal recessive	germline;unknown	germline	GRCh38	NC_000002.12	2	127426180	127426180	C	T	2q14.3	criteria provided, multiple submitters, no conflicts	4		N	OMIM Allelic Variant:612283.0004,UniProtKB (protein):P04070#VAR_006665	3	659
15699	single nucleotide variant	NM_000312.3(PROC):c.902C>T (p.Ala301Val)	5624	PROC	HGNC:9451	Pathogenic	1	Mar 01, 1992	121918144	-	RCV000000695	MedGen:C2676759,OMIM:612304	Thrombophilia, hereditary, due to protein C deficiency, autosomal recessive	germline	germline	GRCh37	NC_000002.11	2	128186038	128186038	C	T	2q14.3	no assertion criteria provided	1		N	OMIM Allelic Variant:612283.0005,UniProtKB (protein):P04070#VAR_006683	1	660
15699	single nucleotide variant	NM_000312.3(PROC):c.902C>T (p.Ala301Val)	5624	PROC	HGNC:9451	Pathogenic	1	Mar 01, 1992	121918144	-	RCV000000695	MedGen:C2676759,OMIM:612304	Thrombophilia, hereditary, due to protein C deficiency, autosomal recessive	germline	germline	GRCh38	NC_000002.12	2	127428462	127428462	C	T	2q14.3	no assertion criteria provided	1		N	OMIM Allelic Variant:612283.0005,UniProtKB (protein):P04070#VAR_006683	1	660
15701	single nucleotide variant	NM_000312.3(PROC):c.925G>A (p.Ala309Thr)	5624	PROC	HGNC:9451	Pathogenic	1	Sep 27, 2018	121918146	-	RCV000689442;RCV000000697	MedGen:C2674321,OMIM:176860;MedGen:C2676759,OMIM:612304	Thrombophilia, hereditary, due to protein C deficiency, autosomal dominant;Thrombophilia, hereditary, due to protein C deficiency, autosomal recessive	germline	germline	GRCh37	NC_000002.11	2	128186061	128186061	G	A	2q14.3	criteria provided, single submitter	2		N	OMIM Allelic Variant:612283.0007,UniProtKB (protein):P04070#VAR_006684	3	662
15701	single nucleotide variant	NM_000312.3(PROC):c.925G>A (p.Ala309Thr)	5624	PROC	HGNC:9451	Pathogenic	1	Sep 27, 2018	121918146	-	RCV000689442;RCV000000697	MedGen:C2674321,OMIM:176860;MedGen:C2676759,OMIM:612304	Thrombophilia, hereditary, due to protein C deficiency, autosomal dominant;Thrombophilia, hereditary, due to protein C deficiency, autosomal recessive	germline	germline	GRCh38	NC_000002.12	2	127428485	127428485	G	A	2q14.3	criteria provided, single submitter	2		N	OMIM Allelic Variant:612283.0007,UniProtKB (protein):P04070#VAR_006684	3	662
16067	single nucleotide variant	NM_020223.4(FAM20C):c.1364-2A>G	56975	FAM20C	HGNC:22140	Pathogenic	1	Nov 01, 2007	796051853	-	RCV000001083	MedGen:C1850106,OMIM:259775,Orphanet:ORPHA1832	Raine syndrome	germline	germline	GRCh38	NC_000007.14	7	257003	257003	A	G	7p22.3	no assertion criteria provided	1		N	OMIM Allelic Variant:611061.0006	1	1028
15702	single nucleotide variant	NM_000312.3(PROC):c.1027G>A (p.Gly343Ser)	5624	PROC	HGNC:9451	Pathogenic	1	Mar 21, 1992	121918147	-	RCV000000698	MedGen:C2676759,OMIM:612304	Thrombophilia, hereditary, due to protein C deficiency, autosomal recessive	germline	germline	GRCh37	NC_000002.11	2	128186163	128186163	G	A	2q14.3	no assertion criteria provided	1		N	OMIM Allelic Variant:612283.0008	1	663
15702	single nucleotide variant	NM_000312.3(PROC):c.1027G>A (p.Gly343Ser)	5624	PROC	HGNC:9451	Pathogenic	1	Mar 21, 1992	121918147	-	RCV000000698	MedGen:C2676759,OMIM:612304	Thrombophilia, hereditary, due to protein C deficiency, autosomal recessive	germline	germline	GRCh38	NC_000002.12	2	127428587	127428587	G	A	2q14.3	no assertion criteria provided	1		N	OMIM Allelic Variant:612283.0008	1	663
15703	single nucleotide variant	NM_000312.3(PROC):c.185A>C (p.Glu62Ala)	5624	PROC	HGNC:9451	Pathogenic	1	Mar 15, 1992	121918148	-	RCV000000699	MedGen:C2676759,OMIM:612304	Thrombophilia, hereditary, due to protein C deficiency, autosomal recessive	germline	germline	GRCh37	NC_000002.11	2	128178973	128178973	A	C	2q14.3	no assertion criteria provided	1		N	OMIM Allelic Variant:612283.0009,UniProtKB (protein):P04070#VAR_006645	1	664
15703	single nucleotide variant	NM_000312.3(PROC):c.185A>C (p.Glu62Ala)	5624	PROC	HGNC:9451	Pathogenic	1	Mar 15, 1992	121918148	-	RCV000000699	MedGen:C2676759,OMIM:612304	Thrombophilia, hereditary, due to protein C deficiency, autosomal recessive	germline	germline	GRCh38	NC_000002.12	2	127421397	127421397	A	C	2q14.3	no assertion criteria provided	1		N	OMIM Allelic Variant:612283.0009,UniProtKB (protein):P04070#VAR_006645	1	664
15704	single nucleotide variant	NM_000312.3(PROC):c.226G>A (p.Val76Met)	5624	PROC	HGNC:9451	Pathogenic	1	Feb 01, 2019	121918149	-	RCV000852081;RCV000000700	Human Phenotype Ontology:HP:0001977,MedGen:C4025731;MedGen:C2676759,OMIM:612304	Abnormal thrombosis;Thrombophilia, hereditary, due to protein C deficiency, autosomal recessive	germline;unknown	germline	GRCh37	NC_000002.11	2	128179014	128179014	G	A	2q14.3	criteria provided, single submitter	2		N	OMIM Allelic Variant:612283.0010,UniProtKB (protein):P04070#VAR_006646	3	665
15704	single nucleotide variant	NM_000312.3(PROC):c.226G>A (p.Val76Met)	5624	PROC	HGNC:9451	Pathogenic	1	Feb 01, 2019	121918149	-	RCV000852081;RCV000000700	Human Phenotype Ontology:HP:0001977,MedGen:C4025731;MedGen:C2676759,OMIM:612304	Abnormal thrombosis;Thrombophilia, hereditary, due to protein C deficiency, autosomal recessive	germline;unknown	germline	GRCh38	NC_000002.12	2	127421438	127421438	G	A	2q14.3	criteria provided, single submitter	2		N	OMIM Allelic Variant:612283.0010,UniProtKB (protein):P04070#VAR_006646	3	665
15705	single nucleotide variant	NM_000312.3(PROC):c.1000G>A (p.Gly334Ser)	5624	PROC	HGNC:9451	Pathogenic	1	Mar 05, 2018	121918150	-	RCV000195879;RCV000000701	MedGen:C2674321,OMIM:176860;MedGen:C2676759,OMIM:612304	Thrombophilia, hereditary, due to protein C deficiency, autosomal dominant;Thrombophilia, hereditary, due to protein C deficiency, autosomal recessive	germline	germline	GRCh37	NC_000002.11	2	128186136	128186136	G	A	2q14.3	criteria provided, single submitter	2		N	OMIM Allelic Variant:612283.0011,UniProtKB (protein):P04070#VAR_006691	3	666
15705	single nucleotide variant	NM_000312.3(PROC):c.1000G>A (p.Gly334Ser)	5624	PROC	HGNC:9451	Pathogenic	1	Mar 05, 2018	121918150	-	RCV000195879;RCV000000701	MedGen:C2674321,OMIM:176860;MedGen:C2676759,OMIM:612304	Thrombophilia, hereditary, due to protein C deficiency, autosomal dominant;Thrombophilia, hereditary, due to protein C deficiency, autosomal recessive	germline	germline	GRCh38	NC_000002.12	2	127428560	127428560	G	A	2q14.3	criteria provided, single submitter	2		N	OMIM Allelic Variant:612283.0011,UniProtKB (protein):P04070#VAR_006691	3	666
15706	single nucleotide variant	NM_000312.3(PROC):c.866C>T (p.Pro289Leu)	5624	PROC	HGNC:9451	Pathogenic	1	Aug 31, 1991	121918151	-	RCV000000702	MedGen:C2676759,OMIM:612304	Thrombophilia, hereditary, due to protein C deficiency, autosomal recessive	germline	germline	GRCh37	NC_000002.11	2	128186002	128186002	C	T	2q14.3	no assertion criteria provided	1		N	OMIM Allelic Variant:612283.0012,UniProtKB (protein):P04070#VAR_006679	1	667
15706	single nucleotide variant	NM_000312.3(PROC):c.866C>T (p.Pro289Leu)	5624	PROC	HGNC:9451	Pathogenic	1	Aug 31, 1991	121918151	-	RCV000000702	MedGen:C2676759,OMIM:612304	Thrombophilia, hereditary, due to protein C deficiency, autosomal recessive	germline	germline	GRCh38	NC_000002.12	2	127428426	127428426	C	T	2q14.3	no assertion criteria provided	1		N	OMIM Allelic Variant:612283.0012,UniProtKB (protein):P04070#VAR_006679	1	667
15707	single nucleotide variant	NM_000312.3(PROC):c.658C>T (p.Arg220Trp)	5624	PROC	HGNC:9451	Pathogenic	1	Dec 25, 1989	121918152	-	RCV000000703	MedGen:C2674321,OMIM:176860	Thrombophilia, hereditary, due to protein C deficiency, autosomal dominant	germline	germline	GRCh37	NC_000002.11	2	128183783	128183783	C	T	2q14.3	no assertion criteria provided	1		N	OMIM Allelic Variant:612283.0013,UniProtKB (protein):P04070#VAR_006668	1	668
15707	single nucleotide variant	NM_000312.3(PROC):c.658C>T (p.Arg220Trp)	5624	PROC	HGNC:9451	Pathogenic	1	Dec 25, 1989	121918152	-	RCV000000703	MedGen:C2674321,OMIM:176860	Thrombophilia, hereditary, due to protein C deficiency, autosomal dominant	germline	germline	GRCh38	NC_000002.12	2	127426207	127426207	C	T	2q14.3	no assertion criteria provided	1		N	OMIM Allelic Variant:612283.0013,UniProtKB (protein):P04070#VAR_006668	1	668
15708	single nucleotide variant	NM_000312.3(PROC):c.659G>A (p.Arg220Gln)	5624	PROC	HGNC:9451	Pathogenic/Likely pathogenic	1	Feb 01, 2019	121918153	-	RCV000852185;RCV000000704	Human Phenotype Ontology:HP:0005543,MedGen:C0398625;MedGen:C2674321,OMIM:176860	Reduced protein C activity;Thrombophilia, hereditary, due to protein C deficiency, autosomal dominant	germline;unknown	germline	GRCh37	NC_000002.11	2	128183784	128183784	G	A	2q14.3	criteria provided, multiple submitters, no conflicts	3		N	OMIM Allelic Variant:612283.0014,UniProtKB (protein):P04070#VAR_006669	3	669
19013	single nucleotide variant	NM_015120.4(ALMS1):c.10992G>A (p.Trp3664Ter)	7840	ALMS1	HGNC:428	Pathogenic	1	May 01, 2002	193919339	-	RCV000004180	MedGen:C0268425,OMIM:203800,Orphanet:ORPHA64,SNOMED CT:63702009	Alstrom syndrome	germline	germline	GRCh37	NC_000002.11	2	73799993	73799993	G	A	2p13	no assertion criteria provided	1		N	OMIM Allelic Variant:606844.0006	1	3974
15708	single nucleotide variant	NM_000312.3(PROC):c.659G>A (p.Arg220Gln)	5624	PROC	HGNC:9451	Pathogenic/Likely pathogenic	1	Feb 01, 2019	121918153	-	RCV000852185;RCV000000704	Human Phenotype Ontology:HP:0005543,MedGen:C0398625;MedGen:C2674321,OMIM:176860	Reduced protein C activity;Thrombophilia, hereditary, due to protein C deficiency, autosomal dominant	germline;unknown	germline	GRCh38	NC_000002.12	2	127426208	127426208	G	A	2q14.3	criteria provided, multiple submitters, no conflicts	3		N	OMIM Allelic Variant:612283.0014,UniProtKB (protein):P04070#VAR_006669	3	669
15709	deletion	PROC, 1-BP DEL, 8857G	5624	PROC	HGNC:9451	Pathogenic	1	May 15, 1996	-1	-	RCV000000705	MedGen:C2674321,OMIM:176860	Thrombophilia, hereditary, due to protein C deficiency, autosomal dominant	germline	germline		na	na	-1	-1	na	na	-	no assertion criteria provided	1		N	OMIM Allelic Variant:612283.0015	1	670
15710	single nucleotide variant	NM_000312.3(PROC):c.814C>T (p.Arg272Cys)	5624	PROC	HGNC:9451	Likely pathogenic	1	Feb 01, 2019	121918154	-	RCV000852227;RCV000000706	Human Phenotype Ontology:HP:0001907,MedGen:C0040038;MedGen:C2674321,OMIM:176860	Thromboembolism;Thrombophilia, hereditary, due to protein C deficiency, autosomal dominant	germline;unknown	germline	GRCh37	NC_000002.11	2	128185950	128185950	C	T	2q14.3	criteria provided, single submitter	2		N	OMIM Allelic Variant:612283.0016,UniProtKB (protein):P04070#VAR_006677	3	671
15710	single nucleotide variant	NM_000312.3(PROC):c.814C>T (p.Arg272Cys)	5624	PROC	HGNC:9451	Likely pathogenic	1	Feb 01, 2019	121918154	-	RCV000852227;RCV000000706	Human Phenotype Ontology:HP:0001907,MedGen:C0040038;MedGen:C2674321,OMIM:176860	Thromboembolism;Thrombophilia, hereditary, due to protein C deficiency, autosomal dominant	germline;unknown	germline	GRCh38	NC_000002.12	2	127428374	127428374	C	T	2q14.3	criteria provided, single submitter	2		N	OMIM Allelic Variant:612283.0016,UniProtKB (protein):P04070#VAR_006677	3	671
15711	insertion	NM_000312.3(PROC):c.552_553insTT (p.Arg185fs)	5624	PROC	HGNC:9451	Pathogenic	1	Jan 01, 1992	1558715857	-	RCV000000707	MedGen:C2674321,OMIM:176860	Thrombophilia, hereditary, due to protein C deficiency, autosomal dominant	germline	germline	GRCh37	NC_000002.11	2	128183677	128183678	G	GTT	2q14.3	no assertion criteria provided	1		N	OMIM Allelic Variant:612283.0017	1	672
15711	insertion	NM_000312.3(PROC):c.552_553insTT (p.Arg185fs)	5624	PROC	HGNC:9451	Pathogenic	1	Jan 01, 1992	1558715857	-	RCV000000707	MedGen:C2674321,OMIM:176860	Thrombophilia, hereditary, due to protein C deficiency, autosomal dominant	germline	germline	GRCh38	NC_000002.12	2	127426101	127426102	G	GTT	2q14.3	no assertion criteria provided	1		N	OMIM Allelic Variant:612283.0017	1	672
15712	single nucleotide variant	NM_000312.3(PROC):c.678+9C>T	5624	PROC	HGNC:9451	Pathogenic	1	Jan 01, 1992	1053253907	-	RCV000000708	MedGen:C2674321,OMIM:176860	Thrombophilia, hereditary, due to protein C deficiency, autosomal dominant	germline	germline	GRCh37	NC_000002.11	2	128183812	128183812	C	T	2q14.3	no assertion criteria provided	1		N	OMIM Allelic Variant:612283.0018	1	673
15712	single nucleotide variant	NM_000312.3(PROC):c.678+9C>T	5624	PROC	HGNC:9451	Pathogenic	1	Jan 01, 1992	1053253907	-	RCV000000708	MedGen:C2674321,OMIM:176860	Thrombophilia, hereditary, due to protein C deficiency, autosomal dominant	germline	germline	GRCh38	NC_000002.12	2	127426236	127426236	C	T	2q14.3	no assertion criteria provided	1		N	OMIM Allelic Variant:612283.0018	1	673
15713	single nucleotide variant	NM_000312.3(PROC):c.678G>C (p.Gln226His)	5624	PROC	HGNC:9451	Pathogenic	1	Oct 15, 1993	121918155	-	RCV000000709	MedGen:C2674321,OMIM:176860	Thrombophilia, hereditary, due to protein C deficiency, autosomal dominant	germline	germline	GRCh37	NC_000002.11	2	128183803	128183803	G	C	2q14.3	no assertion criteria provided	1		N	OMIM Allelic Variant:612283.0019,UniProtKB (protein):P04070#VAR_006670	1	674
15713	single nucleotide variant	NM_000312.3(PROC):c.678G>C (p.Gln226His)	5624	PROC	HGNC:9451	Pathogenic	1	Oct 15, 1993	121918155	-	RCV000000709	MedGen:C2674321,OMIM:176860	Thrombophilia, hereditary, due to protein C deficiency, autosomal dominant	germline	germline	GRCh38	NC_000002.12	2	127426227	127426227	G	C	2q14.3	no assertion criteria provided	1		N	OMIM Allelic Variant:612283.0019,UniProtKB (protein):P04070#VAR_006670	1	674
15714	single nucleotide variant	NM_000312.3(PROC):c.793C>T (p.Leu265Phe)	5624	PROC	HGNC:9451	Likely pathogenic	1	Feb 01, 2019	121918156	-	RCV000851884;RCV000851885;RCV000000710	Human Phenotype Ontology:HP:0002625,MedGen:C0149871;Human Phenotype Ontology:HP:0005543,MedGen:C0398625;MedGen:C2676759,OMIM:612304	Deep venous thrombosis;Reduced protein C activity;Thrombophilia, hereditary, due to protein C deficiency, autosomal recessive	germline;unknown	germline	GRCh37	NC_000002.11	2	128184795	128184795	C	T	2q14.3	criteria provided, single submitter	2		N	OMIM Allelic Variant:612283.0020,UniProtKB (protein):P04070#VAR_006674	3	675
15714	single nucleotide variant	NM_000312.3(PROC):c.793C>T (p.Leu265Phe)	5624	PROC	HGNC:9451	Likely pathogenic	1	Feb 01, 2019	121918156	-	RCV000851884;RCV000851885;RCV000000710	Human Phenotype Ontology:HP:0002625,MedGen:C0149871;Human Phenotype Ontology:HP:0005543,MedGen:C0398625;MedGen:C2676759,OMIM:612304	Deep venous thrombosis;Reduced protein C activity;Thrombophilia, hereditary, due to protein C deficiency, autosomal recessive	germline;unknown	germline	GRCh38	NC_000002.12	2	127427219	127427219	C	T	2q14.3	criteria provided, single submitter	2		N	OMIM Allelic Variant:612283.0020,UniProtKB (protein):P04070#VAR_006674	3	675
15715	single nucleotide variant	NM_000312.3(PROC):c.1335C>G (p.Ile445Met)	5624	PROC	HGNC:9451	Pathogenic	1	Nov 15, 1993	121918157	-	RCV000000711	MedGen:C2676759,OMIM:612304	Thrombophilia, hereditary, due to protein C deficiency, autosomal recessive	germline	germline	GRCh37	NC_000002.11	2	128186471	128186471	C	G	2q14.3	no assertion criteria provided	1		N	OMIM Allelic Variant:612283.0021,UniProtKB (protein):P04070#VAR_006710	1	676
15715	single nucleotide variant	NM_000312.3(PROC):c.1335C>G (p.Ile445Met)	5624	PROC	HGNC:9451	Pathogenic	1	Nov 15, 1993	121918157	-	RCV000000711	MedGen:C2676759,OMIM:612304	Thrombophilia, hereditary, due to protein C deficiency, autosomal recessive	germline	germline	GRCh38	NC_000002.12	2	127428895	127428895	C	G	2q14.3	no assertion criteria provided	1		N	OMIM Allelic Variant:612283.0021,UniProtKB (protein):P04070#VAR_006710	1	676
15716	single nucleotide variant	NM_000312.3(PROC):c.1015G>A (p.Val339Met)	5624	PROC	HGNC:9451	Pathogenic	1	Aug 01, 1993	121918158	-	RCV000000712	MedGen:C2674321,OMIM:176860	Thrombophilia, hereditary, due to protein C deficiency, autosomal dominant	germline	germline	GRCh37	NC_000002.11	2	128186151	128186151	G	A	2q14.3	no assertion criteria provided	1		N	OMIM Allelic Variant:612283.0022	1	677
15716	single nucleotide variant	NM_000312.3(PROC):c.1015G>A (p.Val339Met)	5624	PROC	HGNC:9451	Pathogenic	1	Aug 01, 1993	121918158	-	RCV000000712	MedGen:C2674321,OMIM:176860	Thrombophilia, hereditary, due to protein C deficiency, autosomal dominant	germline	germline	GRCh38	NC_000002.12	2	127428575	127428575	G	A	2q14.3	no assertion criteria provided	1		N	OMIM Allelic Variant:612283.0022	1	677
15717	single nucleotide variant	PROC, -14T-C	5624	PROC	HGNC:9451	Pathogenic	1	Apr 24, 1998	-1	-	RCV000000713	MedGen:C2674321,OMIM:176860	Thrombophilia, hereditary, due to protein C deficiency, autosomal dominant	germline	germline		na	na	-1	-1	na	na	-	no assertion criteria provided	1		N	OMIM Allelic Variant:612283.0023	1	678
15718	single nucleotide variant	NM_000312.3(PROC):c.446A>C (p.His149Pro)	5624	PROC	HGNC:9451	Pathogenic	1	Aug 01, 1998	121918159	-	RCV000000714	MedGen:C2674321,OMIM:176860	Thrombophilia, hereditary, due to protein C deficiency, autosomal dominant	germline	germline	GRCh37	NC_000002.11	2	128180895	128180895	A	C	2q14.3	no assertion criteria provided	1		N	OMIM Allelic Variant:612283.0024,UniProtKB (protein):P04070#VAR_006658	1	679
15718	single nucleotide variant	NM_000312.3(PROC):c.446A>C (p.His149Pro)	5624	PROC	HGNC:9451	Pathogenic	1	Aug 01, 1998	121918159	-	RCV000000714	MedGen:C2674321,OMIM:176860	Thrombophilia, hereditary, due to protein C deficiency, autosomal dominant	germline	germline	GRCh38	NC_000002.12	2	127423319	127423319	A	C	2q14.3	no assertion criteria provided	1		N	OMIM Allelic Variant:612283.0024,UniProtKB (protein):P04070#VAR_006658	1	679
15719	single nucleotide variant	NM_000312.3(PROC):c.935C>T (p.Ser312Leu)	5624	PROC	HGNC:9451	Likely pathogenic	1	Mar 09, 2017	121918160	-	RCV000000715	MedGen:C2674321,OMIM:176860	Thrombophilia, hereditary, due to protein C deficiency, autosomal dominant	germline	germline	GRCh37	NC_000002.11	2	128186071	128186071	C	T	2q14.3	criteria provided, single submitter	2		N	OMIM Allelic Variant:612283.0025,UniProtKB (protein):P04070#VAR_006685	3	680
15719	single nucleotide variant	NM_000312.3(PROC):c.935C>T (p.Ser312Leu)	5624	PROC	HGNC:9451	Likely pathogenic	1	Mar 09, 2017	121918160	-	RCV000000715	MedGen:C2674321,OMIM:176860	Thrombophilia, hereditary, due to protein C deficiency, autosomal dominant	germline	germline	GRCh38	NC_000002.12	2	127428495	127428495	C	T	2q14.3	criteria provided, single submitter	2		N	OMIM Allelic Variant:612283.0025,UniProtKB (protein):P04070#VAR_006685	3	680
15720	single nucleotide variant	NM_000147.4(FUCA1):c.1279C>T (p.Gln427Ter)	2517	FUCA1	HGNC:4006	Pathogenic	1	Apr 06, 2017	118204450	-	RCV000000716	MedGen:C0016788,OMIM:230000,Orphanet:ORPHA349,SNOMED CT:64716005	Fucosidosis	germline	germline	GRCh37	NC_000001.10	1	24172327	24172327	G	A	1p36.1	criteria provided, single submitter	2		N	OMIM Allelic Variant:612280.0001	3	681
15720	single nucleotide variant	NM_000147.4(FUCA1):c.1279C>T (p.Gln427Ter)	2517	FUCA1	HGNC:4006	Pathogenic	1	Apr 06, 2017	118204450	-	RCV000000716	MedGen:C0016788,OMIM:230000,Orphanet:ORPHA349,SNOMED CT:64716005	Fucosidosis	germline	germline	GRCh38	NC_000001.11	1	23845837	23845837	G	A	1p36.11	criteria provided, single submitter	2		N	OMIM Allelic Variant:612280.0001	3	681
15721	deletion	FUCA1, 2-EX DEL	2517	FUCA1	HGNC:4006	Pathogenic	1	Jan 01, 1991	-1	-	RCV000000717	MedGen:C0016788,OMIM:230000,Orphanet:ORPHA349,SNOMED CT:64716005	Fucosidosis	germline	germline		na	na	-1	-1	na	na	-	no assertion criteria provided	1		N	OMIM Allelic Variant:612280.0002	1	682
15722	single nucleotide variant	NM_000147.4(FUCA1):c.1138G>T (p.Glu380Ter)	2517	FUCA1	HGNC:4006	Pathogenic	1	Oct 19, 2017	80358195	-	RCV000000718	MedGen:C0016788,OMIM:230000,Orphanet:ORPHA349,SNOMED CT:64716005	Fucosidosis	germline	germline	GRCh37	NC_000001.10	1	24175161	24175161	C	A	1p36.1	criteria provided, multiple submitters, no conflicts	3		N	OMIM Allelic Variant:612280.0003	3	683
15722	single nucleotide variant	NM_000147.4(FUCA1):c.1138G>T (p.Glu380Ter)	2517	FUCA1	HGNC:4006	Pathogenic	1	Oct 19, 2017	80358195	-	RCV000000718	MedGen:C0016788,OMIM:230000,Orphanet:ORPHA349,SNOMED CT:64716005	Fucosidosis	germline	germline	GRCh38	NC_000001.11	1	23848671	23848671	C	A	1p36.11	criteria provided, multiple submitters, no conflicts	3		N	OMIM Allelic Variant:612280.0003	3	683
15723	single nucleotide variant	NM_000147.4(FUCA1):c.969+1G>A	2517	FUCA1	HGNC:4006	Pathogenic	1	Mar 01, 1993	-1	-	RCV000000719	MedGen:C0016788,OMIM:230000,Orphanet:ORPHA349,SNOMED CT:64716005	Fucosidosis	germline	germline	GRCh37	NC_000001.10	1	24180849	24180849	C	T	1p36.11	no assertion criteria provided	1		N	OMIM Allelic Variant:612280.0004	1	684
15723	single nucleotide variant	NM_000147.4(FUCA1):c.969+1G>A	2517	FUCA1	HGNC:4006	Pathogenic	1	Mar 01, 1993	-1	-	RCV000000719	MedGen:C0016788,OMIM:230000,Orphanet:ORPHA349,SNOMED CT:64716005	Fucosidosis	germline	germline	GRCh38	NC_000001.11	1	23854359	23854359	C	T	1p36.11	no assertion criteria provided	1		N	OMIM Allelic Variant:612280.0004	1	684
15724	single nucleotide variant	NM_000147.4(FUCA1):c.244C>T (p.Gln82Ter)	2517	FUCA1	HGNC:4006	Pathogenic	1	Aug 01, 1993	80358196	-	RCV000000720	MedGen:C0016788,OMIM:230000,Orphanet:ORPHA349,SNOMED CT:64716005	Fucosidosis	germline	germline	GRCh37	NC_000001.10	1	24194533	24194533	G	A	1p36.1	no assertion criteria provided	1		N	OMIM Allelic Variant:612280.0005	1	685
15724	single nucleotide variant	NM_000147.4(FUCA1):c.244C>T (p.Gln82Ter)	2517	FUCA1	HGNC:4006	Pathogenic	1	Aug 01, 1993	80358196	-	RCV000000720	MedGen:C0016788,OMIM:230000,Orphanet:ORPHA349,SNOMED CT:64716005	Fucosidosis	germline	germline	GRCh38	NC_000001.11	1	23868043	23868043	G	A	1p36.11	no assertion criteria provided	1		N	OMIM Allelic Variant:612280.0005	1	685
15725	single nucleotide variant	NM_000147.4(FUCA1):c.1160G>A (p.Trp387Ter)	2517	FUCA1	HGNC:4006	Pathogenic	1	Aug 01, 1993	80358197	-	RCV000000721	MedGen:C0016788,OMIM:230000,Orphanet:ORPHA349,SNOMED CT:64716005	Fucosidosis	germline	germline	GRCh37	NC_000001.10	1	24175139	24175139	C	T	1p36.1	no assertion criteria provided	1		N	OMIM Allelic Variant:612280.0006	1	686
15725	single nucleotide variant	NM_000147.4(FUCA1):c.1160G>A (p.Trp387Ter)	2517	FUCA1	HGNC:4006	Pathogenic	1	Aug 01, 1993	80358197	-	RCV000000721	MedGen:C0016788,OMIM:230000,Orphanet:ORPHA349,SNOMED CT:64716005	Fucosidosis	germline	germline	GRCh38	NC_000001.11	1	23848649	23848649	C	T	1p36.11	no assertion criteria provided	1		N	OMIM Allelic Variant:612280.0006	1	686
15731	single nucleotide variant	NM_000147.4(FUCA1):c.1229T>G (p.Leu410Arg)	2517	FUCA1	HGNC:4006	Pathogenic	1	Aug 01, 1998	80358199	-	RCV000000727	MedGen:C0016788,OMIM:230000,Orphanet:ORPHA349,SNOMED CT:64716005	Fucosidosis	germline	germline	GRCh37	NC_000001.10	1	24172595	24172595	A	C	1p36.1	no assertion criteria provided	1		N	OMIM Allelic Variant:612280.0012,UniProtKB (protein):P04066#VAR_016235	1	692
15731	single nucleotide variant	NM_000147.4(FUCA1):c.1229T>G (p.Leu410Arg)	2517	FUCA1	HGNC:4006	Pathogenic	1	Aug 01, 1998	80358199	-	RCV000000727	MedGen:C0016788,OMIM:230000,Orphanet:ORPHA349,SNOMED CT:64716005	Fucosidosis	germline	germline	GRCh38	NC_000001.11	1	23846105	23846105	A	C	1p36.11	no assertion criteria provided	1		N	OMIM Allelic Variant:612280.0012,UniProtKB (protein):P04066#VAR_016235	1	692
15732	single nucleotide variant	NM_014694.4(ADAMTSL2):c.440C>T (p.Pro147Leu)	9719	ADAMTSL2	HGNC:14631	Pathogenic	1	Mar 26, 2019	113994121	-	RCV000000728	MedGen:C3278147,OMIM:231050	Geleophysic dysplasia 1	germline	germline	GRCh37	NC_000009.11	9	136405747	136405747	C	T	9q34.2	no assertion criteria provided	2		N	OMIM Allelic Variant:612277.0001,UniProtKB (protein):Q86TH1#VAR_054876	1	693
15732	single nucleotide variant	NM_014694.4(ADAMTSL2):c.440C>T (p.Pro147Leu)	9719	ADAMTSL2	HGNC:14631	Pathogenic	1	Mar 26, 2019	113994121	-	RCV000000728	MedGen:C3278147,OMIM:231050	Geleophysic dysplasia 1	germline	germline	GRCh38	NC_000009.12	9	133540625	133540625	C	T	9q34.2	no assertion criteria provided	2		N	OMIM Allelic Variant:612277.0001,UniProtKB (protein):Q86TH1#VAR_054876	1	693
15733	single nucleotide variant	NM_014694.4(ADAMTSL2):c.338G>A (p.Arg113His)	9719	ADAMTSL2	HGNC:14631	Pathogenic	1	Mar 26, 2019	113994122	-	RCV000000729	MedGen:C3278147,OMIM:231050	Geleophysic dysplasia 1	germline	germline	GRCh37	NC_000009.11	9	136404921	136404921	G	A	9q34.2	no assertion criteria provided	2		N	OMIM Allelic Variant:612277.0002,UniProtKB (protein):Q86TH1#VAR_054874	1	694
15733	single nucleotide variant	NM_014694.4(ADAMTSL2):c.338G>A (p.Arg113His)	9719	ADAMTSL2	HGNC:14631	Pathogenic	1	Mar 26, 2019	113994122	-	RCV000000729	MedGen:C3278147,OMIM:231050	Geleophysic dysplasia 1	germline	germline	GRCh38	NC_000009.12	9	133539799	133539799	G	A	9q34.2	no assertion criteria provided	2		N	OMIM Allelic Variant:612277.0002,UniProtKB (protein):Q86TH1#VAR_054874	1	694
15734	single nucleotide variant	NM_014694.4(ADAMTSL2):c.340G>A (p.Glu114Lys)	9719	ADAMTSL2	HGNC:14631	Pathogenic	1	Jun 17, 2017	113994123	-	RCV000000730	MedGen:C3278147,OMIM:231050	Geleophysic dysplasia 1	germline;inherited	germline	GRCh37	NC_000009.11	9	136404923	136404923	G	A	9q34.2	no assertion criteria provided	3		N	OMIM Allelic Variant:612277.0003,UniProtKB (protein):Q86TH1#VAR_054875	3	695
15734	single nucleotide variant	NM_014694.4(ADAMTSL2):c.340G>A (p.Glu114Lys)	9719	ADAMTSL2	HGNC:14631	Pathogenic	1	Jun 17, 2017	113994123	-	RCV000000730	MedGen:C3278147,OMIM:231050	Geleophysic dysplasia 1	germline;inherited	germline	GRCh38	NC_000009.12	9	133539801	133539801	G	A	9q34.2	no assertion criteria provided	3		N	OMIM Allelic Variant:612277.0003,UniProtKB (protein):Q86TH1#VAR_054875	3	695
15735	single nucleotide variant	NM_014694.4(ADAMTSL2):c.2431G>A (p.Gly811Arg)	9719	ADAMTSL2	HGNC:14631	Pathogenic	1	Mar 26, 2019	113994124	-	RCV000000731	MedGen:C3278147,OMIM:231050	Geleophysic dysplasia 1	germline	germline	GRCh37	NC_000009.11	9	136435468	136435468	G	A	9q34.2	no assertion criteria provided	2		N	OMIM Allelic Variant:612277.0004,UniProtKB (protein):Q86TH1#VAR_054877	1	696
15735	single nucleotide variant	NM_014694.4(ADAMTSL2):c.2431G>A (p.Gly811Arg)	9719	ADAMTSL2	HGNC:14631	Pathogenic	1	Mar 26, 2019	113994124	-	RCV000000731	MedGen:C3278147,OMIM:231050	Geleophysic dysplasia 1	germline	germline	GRCh38	NC_000009.12	9	133570346	133570346	G	A	9q34.2	no assertion criteria provided	2		N	OMIM Allelic Variant:612277.0004,UniProtKB (protein):Q86TH1#VAR_054877	1	696
15736	single nucleotide variant	NM_014694.4(ADAMTSL2):c.2586G>A (p.Trp862Ter)	9719	ADAMTSL2	HGNC:14631	Pathogenic	1	Mar 26, 2019	113994125	-	RCV000000732	MedGen:C3278147,OMIM:231050	Geleophysic dysplasia 1	germline	germline	GRCh37	NC_000009.11	9	136435623	136435623	G	A	9q34.2	no assertion criteria provided	2		N	OMIM Allelic Variant:612277.0005	1	697
15736	single nucleotide variant	NM_014694.4(ADAMTSL2):c.2586G>A (p.Trp862Ter)	9719	ADAMTSL2	HGNC:14631	Pathogenic	1	Mar 26, 2019	113994125	-	RCV000000732	MedGen:C3278147,OMIM:231050	Geleophysic dysplasia 1	germline	germline	GRCh38	NC_000009.12	9	133570501	133570501	G	A	9q34.2	no assertion criteria provided	2		N	OMIM Allelic Variant:612277.0005	1	697
15737	single nucleotide variant	NM_000512.5(GALNS):c.612C>G (p.Asn204Lys)	2588	GALNS	HGNC:4122	Pathogenic	1	Sep 01, 1992	118204435	-	RCV000000733	MedGen:C0086651,OMIM:253000,Orphanet:ORPHA309297,SNOMED CT:7259005	Mucopolysaccharidosis, MPS-IV-A	germline	germline	GRCh37	NC_000016.9	16	88902630	88902630	G	C	16q24	no assertion criteria provided	1		N	OMIM Allelic Variant:612222.0001,UniProtKB (protein):P34059#VAR_007203	1	698
15737	single nucleotide variant	NM_000512.5(GALNS):c.612C>G (p.Asn204Lys)	2588	GALNS	HGNC:4122	Pathogenic	1	Sep 01, 1992	118204435	-	RCV000000733	MedGen:C0086651,OMIM:253000,Orphanet:ORPHA309297,SNOMED CT:7259005	Mucopolysaccharidosis, MPS-IV-A	germline	germline	GRCh38	NC_000016.10	16	88836222	88836222	G	C	16q24.3	no assertion criteria provided	1		N	OMIM Allelic Variant:612222.0001,UniProtKB (protein):P34059#VAR_007203	1	698
15738	single nucleotide variant	NM_000512.4(GALNS):c.413T>C (p.Val138Ala)	2588	GALNS	HGNC:4122	Pathogenic	1	May 30, 2018	118204436	-	RCV000000734	MedGen:C0086651,OMIM:253000,Orphanet:ORPHA309297,SNOMED CT:7259005	Mucopolysaccharidosis, MPS-IV-A	germline	germline	GRCh37	NC_000016.9	16	88907409	88907409	A	G	16q24	no assertion criteria provided	1		N	OMIM Allelic Variant:612222.0002,UniProtKB (protein):P34059#VAR_007188	1	699
15738	single nucleotide variant	NM_000512.4(GALNS):c.413T>C (p.Val138Ala)	2588	GALNS	HGNC:4122	Pathogenic	1	May 30, 2018	118204436	-	RCV000000734	MedGen:C0086651,OMIM:253000,Orphanet:ORPHA309297,SNOMED CT:7259005	Mucopolysaccharidosis, MPS-IV-A	germline	germline	GRCh38	NC_000016.10	16	88841001	88841001	A	G	16q24.3	no assertion criteria provided	1		N	OMIM Allelic Variant:612222.0002,UniProtKB (protein):P34059#VAR_007188	1	699
15739	single nucleotide variant	NM_000512.5(GALNS):c.1156C>T (p.Arg386Cys)	2588	GALNS	HGNC:4122	Pathogenic/Likely pathogenic	1	Jun 01, 2018	118204437	-	RCV000781397;RCV000000735;RCV000079019	MedGen:C0026707,Orphanet:ORPHA582,SNOMED CT:378007;MedGen:C0086651,OMIM:253000,Orphanet:ORPHA309297,SNOMED CT:7259005;MedGen:CN517202	Morquio syndrome;Mucopolysaccharidosis, MPS-IV-A	germline	germline	GRCh37	NC_000016.9	16	88891261	88891261	G	A	16q24	criteria provided, multiple submitters, no conflicts	7		N	HGMD:CM950540,OMIM Allelic Variant:612222.0003,UniProtKB (protein):P34059#VAR_007228	3	700
15739	single nucleotide variant	NM_000512.5(GALNS):c.1156C>T (p.Arg386Cys)	2588	GALNS	HGNC:4122	Pathogenic/Likely pathogenic	1	Jun 01, 2018	118204437	-	RCV000781397;RCV000000735;RCV000079019	MedGen:C0026707,Orphanet:ORPHA582,SNOMED CT:378007;MedGen:C0086651,OMIM:253000,Orphanet:ORPHA309297,SNOMED CT:7259005;MedGen:CN517202	Morquio syndrome;Mucopolysaccharidosis, MPS-IV-A	germline	germline	GRCh38	NC_000016.10	16	88824853	88824853	G	A	16q24.3	criteria provided, multiple submitters, no conflicts	7		N	HGMD:CM950540,OMIM Allelic Variant:612222.0003,UniProtKB (protein):P34059#VAR_007228	3	700
15740	single nucleotide variant	NM_000512.5(GALNS):c.1460A>G (p.Asn487Ser)	2588	GALNS	HGNC:4122	Pathogenic	1	Jan 01, 1995	118204440	-	RCV000000736	MedGen:C0086651,OMIM:253000,Orphanet:ORPHA309297,SNOMED CT:7259005	Mucopolysaccharidosis, MPS-IV-A	germline	germline	GRCh37	NC_000016.9	16	88884437	88884437	T	C	16q24	no assertion criteria provided	1		N	OMIM Allelic Variant:612222.0007,UniProtKB (protein):P34059#VAR_007237	1	701
15740	single nucleotide variant	NM_000512.5(GALNS):c.1460A>G (p.Asn487Ser)	2588	GALNS	HGNC:4122	Pathogenic	1	Jan 01, 1995	118204440	-	RCV000000736	MedGen:C0086651,OMIM:253000,Orphanet:ORPHA309297,SNOMED CT:7259005	Mucopolysaccharidosis, MPS-IV-A	germline	germline	GRCh38	NC_000016.10	16	88818029	88818029	T	C	16q24.3	no assertion criteria provided	1		N	OMIM Allelic Variant:612222.0007,UniProtKB (protein):P34059#VAR_007237	1	701
15741	deletion	GALNS, 2-BP DEL, 1343CA	2588	GALNS	HGNC:4122	Pathogenic	1	Sep 01, 1992	-1	-	RCV000000737	MedGen:C0086651,OMIM:253000,Orphanet:ORPHA309297,SNOMED CT:7259005	Mucopolysaccharidosis, MPS-IV-A	germline	germline		na	na	-1	-1	na	na	-	no assertion criteria provided	1		N	OMIM Allelic Variant:612222.0004	1	702
15742	single nucleotide variant	NM_000512.5(GALNS):c.337A>T (p.Ile113Phe)	2588	GALNS	HGNC:4122	Pathogenic	1	Jul 03, 2019	118204438	-	RCV000295527;RCV000000738;RCV000723431	MedGen:C0026707,Orphanet:ORPHA582,SNOMED CT:378007;MedGen:C0086651,OMIM:253000,Orphanet:ORPHA309297,SNOMED CT:7259005;MedGen:CN517202	Morquio syndrome;Mucopolysaccharidosis, MPS-IV-A	germline	germline	GRCh37	NC_000016.9	16	88907485	88907485	T	A	16q24	criteria provided, multiple submitters, no conflicts	5		N	OMIM Allelic Variant:612222.0005,UniProtKB (protein):P34059#VAR_007185	3	703
15742	single nucleotide variant	NM_000512.5(GALNS):c.337A>T (p.Ile113Phe)	2588	GALNS	HGNC:4122	Pathogenic	1	Jul 03, 2019	118204438	-	RCV000295527;RCV000000738;RCV000723431	MedGen:C0026707,Orphanet:ORPHA582,SNOMED CT:378007;MedGen:C0086651,OMIM:253000,Orphanet:ORPHA309297,SNOMED CT:7259005;MedGen:CN517202	Morquio syndrome;Mucopolysaccharidosis, MPS-IV-A	germline	germline	GRCh38	NC_000016.10	16	88841077	88841077	T	A	16q24.3	criteria provided, multiple submitters, no conflicts	5		N	OMIM Allelic Variant:612222.0005,UniProtKB (protein):P34059#VAR_007185	3	703
15743	single nucleotide variant	NM_000512.5(GALNS):c.1417C>T (p.Gln473Ter)	2588	GALNS	HGNC:4122	Pathogenic	1	Jan 01, 1995	118204439	-	RCV000000739	MedGen:C0086651,OMIM:253000,Orphanet:ORPHA309297,SNOMED CT:7259005	Mucopolysaccharidosis, MPS-IV-A	germline	germline	GRCh37	NC_000016.9	16	88884480	88884480	G	A	16q24	no assertion criteria provided	1		N	OMIM Allelic Variant:612222.0006	1	704
15743	single nucleotide variant	NM_000512.5(GALNS):c.1417C>T (p.Gln473Ter)	2588	GALNS	HGNC:4122	Pathogenic	1	Jan 01, 1995	118204439	-	RCV000000739	MedGen:C0086651,OMIM:253000,Orphanet:ORPHA309297,SNOMED CT:7259005	Mucopolysaccharidosis, MPS-IV-A	germline	germline	GRCh38	NC_000016.10	16	88818072	88818072	G	A	16q24.3	no assertion criteria provided	1		N	OMIM Allelic Variant:612222.0006	1	704
15744	single nucleotide variant	NM_000512.5(GALNS):c.280C>G (p.Arg94Gly)	2588	GALNS	HGNC:4122	Pathogenic	1	Jan 01, 1997	118204441	-	RCV000000740	MedGen:C0086651,OMIM:253000,Orphanet:ORPHA309297,SNOMED CT:7259005	Mucopolysaccharidosis, MPS-IV-A	germline	germline	GRCh37	NC_000016.9	16	88908344	88908344	G	C	16q24	no assertion criteria provided	1		N	OMIM Allelic Variant:612222.0008,UniProtKB (protein):P34059#VAR_007180	1	705
15744	single nucleotide variant	NM_000512.5(GALNS):c.280C>G (p.Arg94Gly)	2588	GALNS	HGNC:4122	Pathogenic	1	Jan 01, 1997	118204441	-	RCV000000740	MedGen:C0086651,OMIM:253000,Orphanet:ORPHA309297,SNOMED CT:7259005	Mucopolysaccharidosis, MPS-IV-A	germline	germline	GRCh38	NC_000016.10	16	88841936	88841936	G	C	16q24.3	no assertion criteria provided	1		N	OMIM Allelic Variant:612222.0008,UniProtKB (protein):P34059#VAR_007180	1	705
15745	single nucleotide variant	NM_000512.5(GALNS):c.776G>A (p.Arg259Gln)	2588	GALNS	HGNC:4122	Pathogenic	1	May 01, 1998	118204442	-	RCV000000741	MedGen:C0086651,OMIM:253000,Orphanet:ORPHA309297,SNOMED CT:7259005	Mucopolysaccharidosis, MPS-IV-A	germline	germline	GRCh37	NC_000016.9	16	88901743	88901743	C	T	16q24	no assertion criteria provided	1		N	OMIM Allelic Variant:612222.0009,UniProtKB (protein):P34059#VAR_007208	1	706
15745	single nucleotide variant	NM_000512.5(GALNS):c.776G>A (p.Arg259Gln)	2588	GALNS	HGNC:4122	Pathogenic	1	May 01, 1998	118204442	-	RCV000000741	MedGen:C0086651,OMIM:253000,Orphanet:ORPHA309297,SNOMED CT:7259005	Mucopolysaccharidosis, MPS-IV-A	germline	germline	GRCh38	NC_000016.10	16	88835335	88835335	C	T	16q24.3	no assertion criteria provided	1		N	OMIM Allelic Variant:612222.0009,UniProtKB (protein):P34059#VAR_007208	1	706
15746	single nucleotide variant	NM_000512.5(GALNS):c.871G>A (p.Ala291Thr)	2588	GALNS	HGNC:4122	Pathogenic	1	Jul 01, 2003	118204448	-	RCV000000742	MedGen:C0086651,OMIM:253000,Orphanet:ORPHA309297,SNOMED CT:7259005	Mucopolysaccharidosis, MPS-IV-A	germline	germline	GRCh37	NC_000016.9	16	88901648	88901648	C	T	16q24	no assertion criteria provided	1		N	OMIM Allelic Variant:612222.0015,UniProtKB (protein):P34059#VAR_007214	1	707
15746	single nucleotide variant	NM_000512.5(GALNS):c.871G>A (p.Ala291Thr)	2588	GALNS	HGNC:4122	Pathogenic	1	Jul 01, 2003	118204448	-	RCV000000742	MedGen:C0086651,OMIM:253000,Orphanet:ORPHA309297,SNOMED CT:7259005	Mucopolysaccharidosis, MPS-IV-A	germline	germline	GRCh38	NC_000016.10	16	88835240	88835240	C	T	16q24.3	no assertion criteria provided	1		N	OMIM Allelic Variant:612222.0015,UniProtKB (protein):P34059#VAR_007214	1	707
15747	single nucleotide variant	NM_000512.5(GALNS):c.901G>T (p.Gly301Cys)	2588	GALNS	HGNC:4122	Pathogenic	1	Oct 31, 2018	118204443	-	RCV000781400;RCV000000743;RCV000790840	MedGen:C0026707,Orphanet:ORPHA582,SNOMED CT:378007;MedGen:C0086651,OMIM:253000,Orphanet:ORPHA309297,SNOMED CT:7259005;MedGen:CN517202	Morquio syndrome;Mucopolysaccharidosis, MPS-IV-A	germline;unknown	germline	GRCh37	NC_000016.9	16	88898507	88898507	C	A	16q24	criteria provided, multiple submitters, no conflicts	5		N	HGMD:CM970597,OMIM Allelic Variant:612222.0010,UniProtKB (protein):P34059#VAR_007216	3	708
15747	single nucleotide variant	NM_000512.5(GALNS):c.901G>T (p.Gly301Cys)	2588	GALNS	HGNC:4122	Pathogenic	1	Oct 31, 2018	118204443	-	RCV000781400;RCV000000743;RCV000790840	MedGen:C0026707,Orphanet:ORPHA582,SNOMED CT:378007;MedGen:C0086651,OMIM:253000,Orphanet:ORPHA309297,SNOMED CT:7259005;MedGen:CN517202	Morquio syndrome;Mucopolysaccharidosis, MPS-IV-A	germline;unknown	germline	GRCh38	NC_000016.10	16	88832099	88832099	C	A	16q24.3	criteria provided, multiple submitters, no conflicts	5		N	HGMD:CM970597,OMIM Allelic Variant:612222.0010,UniProtKB (protein):P34059#VAR_007216	3	708
15748	single nucleotide variant	NM_000512.5(GALNS):c.485C>T (p.Ser162Phe)	2588	GALNS	HGNC:4122	Pathogenic	1	Jun 22, 2018	118204444	-	RCV000000744;RCV000723452	MedGen:C0086651,OMIM:253000,Orphanet:ORPHA309297,SNOMED CT:7259005;MedGen:CN517202	Mucopolysaccharidosis, MPS-IV-A	germline	germline	GRCh37	NC_000016.9	16	88904111	88904111	G	A	16q24	criteria provided, multiple submitters, no conflicts	3		N	OMIM Allelic Variant:612222.0011,UniProtKB (protein):P34059#VAR_024891	3	709
15748	single nucleotide variant	NM_000512.5(GALNS):c.485C>T (p.Ser162Phe)	2588	GALNS	HGNC:4122	Pathogenic	1	Jun 22, 2018	118204444	-	RCV000000744;RCV000723452	MedGen:C0086651,OMIM:253000,Orphanet:ORPHA309297,SNOMED CT:7259005;MedGen:CN517202	Mucopolysaccharidosis, MPS-IV-A	germline	germline	GRCh38	NC_000016.10	16	88837703	88837703	G	A	16q24.3	criteria provided, multiple submitters, no conflicts	3		N	OMIM Allelic Variant:612222.0011,UniProtKB (protein):P34059#VAR_024891	3	709
15749	single nucleotide variant	NM_000512.5(GALNS):c.205T>G (p.Phe69Val)	2588	GALNS	HGNC:4122	Pathogenic	1	Nov 01, 1997	118204445	-	RCV000000745	MedGen:C0086651,OMIM:253000,Orphanet:ORPHA309297,SNOMED CT:7259005	Mucopolysaccharidosis, MPS-IV-A	germline	germline	GRCh37	NC_000016.9	16	88909153	88909153	A	C	16q24	no assertion criteria provided	1		N	OMIM Allelic Variant:612222.0012,UniProtKB (protein):P34059#VAR_024882	1	710
15749	single nucleotide variant	NM_000512.5(GALNS):c.205T>G (p.Phe69Val)	2588	GALNS	HGNC:4122	Pathogenic	1	Nov 01, 1997	118204445	-	RCV000000745	MedGen:C0086651,OMIM:253000,Orphanet:ORPHA309297,SNOMED CT:7259005	Mucopolysaccharidosis, MPS-IV-A	germline	germline	GRCh38	NC_000016.10	16	88842745	88842745	A	C	16q24.3	no assertion criteria provided	1		N	OMIM Allelic Variant:612222.0012,UniProtKB (protein):P34059#VAR_024882	1	710
15750	single nucleotide variant	NM_000512.5(GALNS):c.689G>A (p.Trp230Ter)	2588	GALNS	HGNC:4122	Pathogenic	1	Jul 01, 2003	118204449	-	RCV000000746	MedGen:C0086651,OMIM:253000,Orphanet:ORPHA309297,SNOMED CT:7259005	Mucopolysaccharidosis, MPS-IV-A	germline	germline	GRCh37	NC_000016.9	16	88902202	88902202	C	T	16q24	no assertion criteria provided	1		N	OMIM Allelic Variant:612222.0016	1	711
15750	single nucleotide variant	NM_000512.5(GALNS):c.689G>A (p.Trp230Ter)	2588	GALNS	HGNC:4122	Pathogenic	1	Jul 01, 2003	118204449	-	RCV000000746	MedGen:C0086651,OMIM:253000,Orphanet:ORPHA309297,SNOMED CT:7259005	Mucopolysaccharidosis, MPS-IV-A	germline	germline	GRCh38	NC_000016.10	16	88835794	88835794	C	T	16q24.3	no assertion criteria provided	1		N	OMIM Allelic Variant:612222.0016	1	711
15751	deletion	GALNS, 1-BP DEL, 1374T	2588	GALNS	HGNC:4122	Pathogenic	1	Jul 01, 2003	-1	-	RCV000000747	MedGen:C0086651,OMIM:253000,Orphanet:ORPHA309297,SNOMED CT:7259005	Mucopolysaccharidosis, MPS-IV-A	germline	germline		na	na	-1	-1	na	na	-	no assertion criteria provided	1		N	OMIM Allelic Variant:612222.0017	1	712
15752	single nucleotide variant	NM_000512.5(GALNS):c.935C>G (p.Thr312Ser)	2588	GALNS	HGNC:4122	Pathogenic	1	Jul 11, 2013	118204446	-	RCV000000748	MedGen:C0086651,OMIM:253000,Orphanet:ORPHA309297,SNOMED CT:7259005	Mucopolysaccharidosis, MPS-IV-A	germline	germline	GRCh37	NC_000016.9	16	88898473	88898473	G	C	16q24	no assertion criteria provided	2		N	OMIM Allelic Variant:612222.0013,UniProtKB (protein):P34059#VAR_007218	1	713
15752	single nucleotide variant	NM_000512.5(GALNS):c.935C>G (p.Thr312Ser)	2588	GALNS	HGNC:4122	Pathogenic	1	Jul 11, 2013	118204446	-	RCV000000748	MedGen:C0086651,OMIM:253000,Orphanet:ORPHA309297,SNOMED CT:7259005	Mucopolysaccharidosis, MPS-IV-A	germline	germline	GRCh38	NC_000016.10	16	88832065	88832065	G	C	16q24.3	no assertion criteria provided	2		N	OMIM Allelic Variant:612222.0013,UniProtKB (protein):P34059#VAR_007218	1	713
15753	single nucleotide variant	NM_000512.5(GALNS):c.178G>A (p.Asp60Asn)	2588	GALNS	HGNC:4122	Pathogenic	1	Jul 01, 2003	118204447	-	RCV000000749	MedGen:C0086651,OMIM:253000,Orphanet:ORPHA309297,SNOMED CT:7259005	Mucopolysaccharidosis, MPS-IV-A	germline	germline	GRCh37	NC_000016.9	16	88909180	88909180	C	T	16q24	no assertion criteria provided	1		N	OMIM Allelic Variant:612222.0014,UniProtKB (protein):P34059#VAR_007173	1	714
15753	single nucleotide variant	NM_000512.5(GALNS):c.178G>A (p.Asp60Asn)	2588	GALNS	HGNC:4122	Pathogenic	1	Jul 01, 2003	118204447	-	RCV000000749	MedGen:C0086651,OMIM:253000,Orphanet:ORPHA309297,SNOMED CT:7259005	Mucopolysaccharidosis, MPS-IV-A	germline	germline	GRCh38	NC_000016.10	16	88842772	88842772	C	T	16q24.3	no assertion criteria provided	1		N	OMIM Allelic Variant:612222.0014,UniProtKB (protein):P34059#VAR_007173	1	714
15766	single nucleotide variant	NM_139075.4(TPCN2):c.1450A>T (p.Met484Leu)	219931	TPCN2	HGNC:20820	association	0	May 18, 2015	35264875	-	RCV000000763	MedGen:C2677088,OMIM:612267	Skin/hair/eye pigmentation, variation in, 10	germline	germline	GRCh37	NC_000011.9	11	68846399	68846399	A	T	11q13.3	no assertion criteria provided	1		N	OMIM Allelic Variant:612163.0001,UniProtKB (protein):Q8NHX9#VAR_047956	1	727
15766	single nucleotide variant	NM_139075.4(TPCN2):c.1450A>T (p.Met484Leu)	219931	TPCN2	HGNC:20820	association	0	May 18, 2015	35264875	-	RCV000000763	MedGen:C2677088,OMIM:612267	Skin/hair/eye pigmentation, variation in, 10	germline	germline	GRCh38	NC_000011.10	11	69078931	69078931	A	T	11q13.3	no assertion criteria provided	1		N	OMIM Allelic Variant:612163.0001,UniProtKB (protein):Q8NHX9#VAR_047956	1	727
15767	single nucleotide variant	NM_139075.4(TPCN2):c.2201G>A (p.Gly734Glu)	219931	TPCN2	HGNC:20820	association	0	May 18, 2015	3829241	-	RCV000000764	MedGen:C2677088,OMIM:612267	Skin/hair/eye pigmentation, variation in, 10	germline	germline	GRCh37	NC_000011.9	11	68855363	68855363	G	A	11q13.3	no assertion criteria provided	1		N	OMIM Allelic Variant:612163.0002,UniProtKB (protein):Q8NHX9#VAR_030494	1	728
15767	single nucleotide variant	NM_139075.4(TPCN2):c.2201G>A (p.Gly734Glu)	219931	TPCN2	HGNC:20820	association	0	May 18, 2015	3829241	-	RCV000000764	MedGen:C2677088,OMIM:612267	Skin/hair/eye pigmentation, variation in, 10	germline	germline	GRCh38	NC_000011.10	11	69087895	69087895	G	A	11q13.3	no assertion criteria provided	1		N	OMIM Allelic Variant:612163.0002,UniProtKB (protein):Q8NHX9#VAR_030494	1	728
15780	single nucleotide variant	CC2D2A, IVS19DS, G-C, +1	57545	CC2D2A	HGNC:29253	Pathogenic	1	Nov 01, 2008	-1	-	RCV000000777	MedGen:C2676788,OMIM:612285	Joubert syndrome 9	germline	germline		na	na	-1	-1	na	na	-	no assertion criteria provided	1		N	OMIM Allelic Variant:612013.0001	1	741
15781	single nucleotide variant	NM_001080522.2(CC2D2A):c.1762C>T (p.Gln588Ter)	57545	CC2D2A	HGNC:29253	Pathogenic	1	Jun 01, 2008	-1	-	RCV000000778	MedGen:C2676790,OMIM:612284	Meckel syndrome type 6	germline	germline	GRCh37	NC_000004.11	4	15538697	15538697	C	T	4p15.32	no assertion criteria provided	1		N	OMIM Allelic Variant:612013.0002	1	742
15781	single nucleotide variant	NM_001080522.2(CC2D2A):c.1762C>T (p.Gln588Ter)	57545	CC2D2A	HGNC:29253	Pathogenic	1	Jun 01, 2008	-1	-	RCV000000778	MedGen:C2676790,OMIM:612284	Meckel syndrome type 6	germline	germline	GRCh38	NC_000004.12	4	15537074	15537074	C	T	4p15.32	no assertion criteria provided	1		N	OMIM Allelic Variant:612013.0002	1	742
15783	single nucleotide variant	NM_001080522.2(CC2D2A):c.4582C>T (p.Arg1528Cys)	57545	CC2D2A	HGNC:29253	Pathogenic/Likely pathogenic	1	Mar 29, 2018	118204052	-	RCV000000780;RCV000445290	MedGen:C2676788,OMIM:612285;MedGen:CN517202	Joubert syndrome 9	germline;unknown	germline	GRCh37	NC_000004.11	4	15601237	15601237	C	T	4p15.3	criteria provided, multiple submitters, no conflicts	3		N	OMIM Allelic Variant:612013.0004,UniProtKB (protein):Q9P2K1#VAR_055323	3	744
15783	single nucleotide variant	NM_001080522.2(CC2D2A):c.4582C>T (p.Arg1528Cys)	57545	CC2D2A	HGNC:29253	Pathogenic/Likely pathogenic	1	Mar 29, 2018	118204052	-	RCV000000780;RCV000445290	MedGen:C2676788,OMIM:612285;MedGen:CN517202	Joubert syndrome 9	germline;unknown	germline	GRCh38	NC_000004.12	4	15599614	15599614	C	T	4p15.32	criteria provided, multiple submitters, no conflicts	3		N	OMIM Allelic Variant:612013.0004,UniProtKB (protein):Q9P2K1#VAR_055323	3	744
15784	single nucleotide variant	NM_001080522.2(CC2D2A):c.2848C>T (p.Arg950Ter)	57545	CC2D2A	HGNC:29253	Pathogenic	1	May 21, 2018	118204053	-	RCV000000781;RCV000727257	MedGen:C2676788,OMIM:612285;MedGen:CN517202	Joubert syndrome 9	germline;unknown	germline	GRCh37	NC_000004.11	4	15560806	15560806	C	T	4p15.3	criteria provided, multiple submitters, no conflicts	4		N	OMIM Allelic Variant:612013.0005	3	745
15784	single nucleotide variant	NM_001080522.2(CC2D2A):c.2848C>T (p.Arg950Ter)	57545	CC2D2A	HGNC:29253	Pathogenic	1	May 21, 2018	118204053	-	RCV000000781;RCV000727257	MedGen:C2676788,OMIM:612285;MedGen:CN517202	Joubert syndrome 9	germline;unknown	germline	GRCh38	NC_000004.12	4	15559183	15559183	C	T	4p15.32	criteria provided, multiple submitters, no conflicts	4		N	OMIM Allelic Variant:612013.0005	3	745
15785	deletion	CC2D2A, 1-BP DEL, 3289G	57545	CC2D2A	HGNC:29253	Pathogenic	1	Nov 01, 2008	-1	-	RCV000000782	MedGen:C2676788,OMIM:612285	Joubert syndrome 9	germline	germline		na	na	-1	-1	na	na	-	no assertion criteria provided	1		N	OMIM Allelic Variant:612013.0006	1	746
15786	single nucleotide variant	NM_001080522.2(CC2D2A):c.3145C>T (p.Arg1049Ter)	57545	CC2D2A	HGNC:29253	Pathogenic/Likely pathogenic	1	Oct 31, 2018	386833750	-	RCV000000783;RCV000763525;RCV000199602;RCV000763525;RCV000023922;RCV000763525;RCV000199602;RCV000578695	MedGen:C1857662,OMIM:216360,Orphanet:ORPHA1454;MedGen:C1857662,OMIM:216360,Orphanet:ORPHA1454;Human Phenotype Ontology:HP:0002335,MedGen:C0431399,Orphanet:ORPHA475,SNOMED CT:253175003,SNOMED CT:716997004;MedGen:C2676788,OMIM:612285;MedGen:C3280898;MedGen:C2676790,OMIM:612284;MedGen:C0265215,Orphanet:ORPHA564,SNOMED CT:29076005;MedGen:CN517202	COACH syndrome;COACH syndrome;Joubert syndrome;Joubert syndrome 9;Joubert syndrome 9/15, digenic;Meckel syndrome type 6;Meckel-Gruber syndrome	germline;unknown	germline	GRCh37	NC_000004.11	4	15565108	15565108	C	T	4p15.3	criteria provided, multiple submitters, no conflicts	4		N	OMIM Allelic Variant:612013.0007	3	747
15786	single nucleotide variant	NM_001080522.2(CC2D2A):c.3145C>T (p.Arg1049Ter)	57545	CC2D2A	HGNC:29253	Pathogenic/Likely pathogenic	1	Oct 31, 2018	386833750	-	RCV000000783;RCV000763525;RCV000199602;RCV000763525;RCV000023922;RCV000763525;RCV000199602;RCV000578695	MedGen:C1857662,OMIM:216360,Orphanet:ORPHA1454;MedGen:C1857662,OMIM:216360,Orphanet:ORPHA1454;Human Phenotype Ontology:HP:0002335,MedGen:C0431399,Orphanet:ORPHA475,SNOMED CT:253175003,SNOMED CT:716997004;MedGen:C2676788,OMIM:612285;MedGen:C3280898;MedGen:C2676790,OMIM:612284;MedGen:C0265215,Orphanet:ORPHA564,SNOMED CT:29076005;MedGen:CN517202	COACH syndrome;COACH syndrome;Joubert syndrome;Joubert syndrome 9;Joubert syndrome 9/15, digenic;Meckel syndrome type 6;Meckel-Gruber syndrome	germline;unknown	germline	GRCh38	NC_000004.12	4	15563485	15563485	C	T	4p15.32	criteria provided, multiple submitters, no conflicts	4		N	OMIM Allelic Variant:612013.0007	3	747
15792	single nucleotide variant	NM_015575.4(GIGYF2):c.167A>G (p.Asn56Ser)	26058	GIGYF2	HGNC:11960	risk factor	0	Apr 21, 2015	72554080	-	RCV000000789	MedGen:C4083045,OMIM:607688	Parkinson disease 11	germline	germline	GRCh37	NC_000002.11	2	233612450	233612450	A	G	2q37.1	no assertion criteria provided	1		N	OMIM Allelic Variant:612003.0001,UniProtKB (protein):Q6Y7W6#VAR_044439	1	753
15792	single nucleotide variant	NM_015575.4(GIGYF2):c.167A>G (p.Asn56Ser)	26058	GIGYF2	HGNC:11960	risk factor	0	Apr 21, 2015	72554080	-	RCV000000789	MedGen:C4083045,OMIM:607688	Parkinson disease 11	germline	germline	GRCh38	NC_000002.12	2	232747740	232747740	A	G	2q37.1	no assertion criteria provided	1		N	OMIM Allelic Variant:612003.0001,UniProtKB (protein):Q6Y7W6#VAR_044439	1	753
15793	single nucleotide variant	NM_015575.4(GIGYF2):c.1370A>C (p.Asn457Thr)	26058	GIGYF2	HGNC:11960	risk factor	0	Apr 21, 2015	116074753	-	RCV000000790	MedGen:C4083045,OMIM:607688	Parkinson disease 11	germline	germline	GRCh37	NC_000002.11	2	233659545	233659545	A	C	2q37.1	no assertion criteria provided	1		N	OMIM Allelic Variant:612003.0002,UniProtKB (protein):Q6Y7W6#VAR_044443	1	754
15793	single nucleotide variant	NM_015575.4(GIGYF2):c.1370A>C (p.Asn457Thr)	26058	GIGYF2	HGNC:11960	risk factor	0	Apr 21, 2015	116074753	-	RCV000000790	MedGen:C4083045,OMIM:607688	Parkinson disease 11	germline	germline	GRCh38	NC_000002.12	2	232794835	232794835	A	C	2q37.1	no assertion criteria provided	1		N	OMIM Allelic Variant:612003.0002,UniProtKB (protein):Q6Y7W6#VAR_044443	1	754
15794	single nucleotide variant	NM_015575.4(GIGYF2):c.1818C>G (p.Asp606Glu)	26058	GIGYF2	HGNC:11960	risk factor	0	Apr 21, 2015	118203903	-	RCV000000791	MedGen:C4083045,OMIM:607688	Parkinson disease 11	germline	germline	GRCh37	NC_000002.11	2	233674441	233674441	C	G	2q37.1	no assertion criteria provided	1		N	OMIM Allelic Variant:612003.0003,UniProtKB (protein):Q6Y7W6#VAR_044445	1	755
15794	single nucleotide variant	NM_015575.4(GIGYF2):c.1818C>G (p.Asp606Glu)	26058	GIGYF2	HGNC:11960	risk factor	0	Apr 21, 2015	118203903	-	RCV000000791	MedGen:C4083045,OMIM:607688	Parkinson disease 11	germline	germline	GRCh38	NC_000002.12	2	232809731	232809731	C	G	2q37.1	no assertion criteria provided	1		N	OMIM Allelic Variant:612003.0003,UniProtKB (protein):Q6Y7W6#VAR_044445	1	755
15795	single nucleotide variant	NM_015575.4(GIGYF2):c.832A>G (p.Ile278Val)	26058	GIGYF2	HGNC:11960	risk factor	0	Apr 21, 2015	118203904	-	RCV000000792	MedGen:C4083045,OMIM:607688	Parkinson disease 11	germline	germline	GRCh37	NC_000002.11	2	233655527	233655527	A	G	2q37.1	no assertion criteria provided	1		N	OMIM Allelic Variant:612003.0004,UniProtKB (protein):Q6Y7W6#VAR_044441	1	756
15795	single nucleotide variant	NM_015575.4(GIGYF2):c.832A>G (p.Ile278Val)	26058	GIGYF2	HGNC:11960	risk factor	0	Apr 21, 2015	118203904	-	RCV000000792	MedGen:C4083045,OMIM:607688	Parkinson disease 11	germline	germline	GRCh38	NC_000002.12	2	232790817	232790817	A	G	2q37.1	no assertion criteria provided	1		N	OMIM Allelic Variant:612003.0004,UniProtKB (protein):Q6Y7W6#VAR_044441	1	756
15796	single nucleotide variant	NM_015575.4(GIGYF2):c.1262A>G (p.Lys421Arg)	26058	GIGYF2	HGNC:11960	risk factor	0	Apr 21, 2015	115735611	-	RCV000000793	MedGen:C4083045,OMIM:607688	Parkinson disease 11	germline	germline	GRCh37	NC_000002.11	2	233656136	233656136	A	G	2q37.1	no assertion criteria provided	1		N	OMIM Allelic Variant:612003.0005	1	757
15796	single nucleotide variant	NM_015575.4(GIGYF2):c.1262A>G (p.Lys421Arg)	26058	GIGYF2	HGNC:11960	risk factor	0	Apr 21, 2015	115735611	-	RCV000000793	MedGen:C4083045,OMIM:607688	Parkinson disease 11	germline	germline	GRCh38	NC_000002.12	2	232791426	232791426	A	G	2q37.1	no assertion criteria provided	1		N	OMIM Allelic Variant:612003.0005	1	757
15797	single nucleotide variant	NM_001160372.4(TRAPPC9):c.1129C>T (p.Arg377Ter)	83696	TRAPPC9	HGNC:30832	Pathogenic	1	Nov 01, 2011	267607136	-	RCV000000794	MedGen:C2750791,OMIM:613192	Mental retardation, autosomal recessive 13	germline	germline	GRCh37	NC_000008.10	8	141407724	141407724	G	A	8q24.3	no assertion criteria provided	1		N	OMIM Allelic Variant:611966.0001	1	758
15797	single nucleotide variant	NM_001160372.4(TRAPPC9):c.1129C>T (p.Arg377Ter)	83696	TRAPPC9	HGNC:30832	Pathogenic	1	Nov 01, 2011	267607136	-	RCV000000794	MedGen:C2750791,OMIM:613192	Mental retardation, autosomal recessive 13	germline	germline	GRCh38	NC_000008.11	8	140397625	140397625	G	A	8q24.3	no assertion criteria provided	1		N	OMIM Allelic Variant:611966.0001	1	758
15798	single nucleotide variant	NM_001160372.4(TRAPPC9):c.1414C>T (p.Arg472Ter)	83696	TRAPPC9	HGNC:30832	Pathogenic/Likely pathogenic	1	May 31, 2018	267607137	-	RCV000000795;RCV000273297	MedGen:C2750791,OMIM:613192;MedGen:CN517202	Mental retardation, autosomal recessive 13	germline;inherited	germline	GRCh37	NC_000008.10	8	141370230	141370230	G	A	8q24.3	criteria provided, multiple submitters, no conflicts	3		N	OMIM Allelic Variant:611966.0002	3	759
15798	single nucleotide variant	NM_001160372.4(TRAPPC9):c.1414C>T (p.Arg472Ter)	83696	TRAPPC9	HGNC:30832	Pathogenic/Likely pathogenic	1	May 31, 2018	267607137	-	RCV000000795;RCV000273297	MedGen:C2750791,OMIM:613192;MedGen:CN517202	Mental retardation, autosomal recessive 13	germline;inherited	germline	GRCh38	NC_000008.11	8	140360131	140360131	G	A	8q24.3	criteria provided, multiple submitters, no conflicts	3		N	OMIM Allelic Variant:611966.0002	3	759
15799	deletion	TRAPPC9, 4-BP DEL, 2311TGTT	83696	TRAPPC9	HGNC:30832	Pathogenic	1	Dec 01, 2009	-1	-	RCV000000796	MedGen:C2750791,OMIM:613192	Mental retardation, autosomal recessive 13	germline	germline		na	na	-1	-1	na	na	-	no assertion criteria provided	1		N	OMIM Allelic Variant:611966.0003	1	760
15809	single nucleotide variant	NM_198488.4(FAM83H):c.973C>T (p.Arg325Ter)	286077	FAM83H	HGNC:24797	Pathogenic	1	Jan 01, 2012	137854435	-	RCV000000806	MedGen:C0399376,OMIM:130900,Orphanet:ORPHA100032,SNOMED CT:109471001	Amelogenesis imperfecta, hypocalcification type	germline	germline	GRCh37	NC_000008.10	8	144810658	144810658	G	A	8q24.3	no assertion criteria provided	1		N	OMIM Allelic Variant:611927.0001	1	770
15809	single nucleotide variant	NM_198488.4(FAM83H):c.973C>T (p.Arg325Ter)	286077	FAM83H	HGNC:24797	Pathogenic	1	Jan 01, 2012	137854435	-	RCV000000806	MedGen:C0399376,OMIM:130900,Orphanet:ORPHA100032,SNOMED CT:109471001	Amelogenesis imperfecta, hypocalcification type	germline	germline	GRCh38	NC_000008.11	8	143728488	143728488	G	A	8q24.3	no assertion criteria provided	1		N	OMIM Allelic Variant:611927.0001	1	770
15810	single nucleotide variant	NM_198488.4(FAM83H):c.1192C>T (p.Gln398Ter)	286077	FAM83H	HGNC:24797	Pathogenic	1	Feb 01, 2008	137854436	-	RCV000000807	MedGen:C0399376,OMIM:130900,Orphanet:ORPHA100032,SNOMED CT:109471001	Amelogenesis imperfecta, hypocalcification type	germline	germline	GRCh37	NC_000008.10	8	144810439	144810439	G	A	8q24.3	no assertion criteria provided	1		N	OMIM Allelic Variant:611927.0002	1	771
15810	single nucleotide variant	NM_198488.4(FAM83H):c.1192C>T (p.Gln398Ter)	286077	FAM83H	HGNC:24797	Pathogenic	1	Feb 01, 2008	137854436	-	RCV000000807	MedGen:C0399376,OMIM:130900,Orphanet:ORPHA100032,SNOMED CT:109471001	Amelogenesis imperfecta, hypocalcification type	germline	germline	GRCh38	NC_000008.11	8	143728269	143728269	G	A	8q24.3	no assertion criteria provided	1		N	OMIM Allelic Variant:611927.0002	1	771
15811	single nucleotide variant	NM_198488.4(FAM83H):c.1243G>T (p.Glu415Ter)	286077	FAM83H	HGNC:24797	Pathogenic	1	Aug 01, 2008	137854437	-	RCV000000808	MedGen:C0399376,OMIM:130900,Orphanet:ORPHA100032,SNOMED CT:109471001	Amelogenesis imperfecta, hypocalcification type	germline	germline	GRCh37	NC_000008.10	8	144810388	144810388	C	A	8q24.3	no assertion criteria provided	1		N	OMIM Allelic Variant:611927.0003	1	772
15811	single nucleotide variant	NM_198488.4(FAM83H):c.1243G>T (p.Glu415Ter)	286077	FAM83H	HGNC:24797	Pathogenic	1	Aug 01, 2008	137854437	-	RCV000000808	MedGen:C0399376,OMIM:130900,Orphanet:ORPHA100032,SNOMED CT:109471001	Amelogenesis imperfecta, hypocalcification type	germline	germline	GRCh38	NC_000008.11	8	143728218	143728218	C	A	8q24.3	no assertion criteria provided	1		N	OMIM Allelic Variant:611927.0003	1	772
15812	single nucleotide variant	NM_198488.4(FAM83H):c.891T>A (p.Tyr297Ter)	286077	FAM83H	HGNC:24797	Pathogenic	1	Aug 01, 2008	137854438	-	RCV000000809	MedGen:C0399376,OMIM:130900,Orphanet:ORPHA100032,SNOMED CT:109471001	Amelogenesis imperfecta, hypocalcification type	germline	germline	GRCh37	NC_000008.10	8	144810740	144810740	A	T	8q24.3	no assertion criteria provided	1		N	OMIM Allelic Variant:611927.0004	1	773
15812	single nucleotide variant	NM_198488.4(FAM83H):c.891T>A (p.Tyr297Ter)	286077	FAM83H	HGNC:24797	Pathogenic	1	Aug 01, 2008	137854438	-	RCV000000809	MedGen:C0399376,OMIM:130900,Orphanet:ORPHA100032,SNOMED CT:109471001	Amelogenesis imperfecta, hypocalcification type	germline	germline	GRCh38	NC_000008.11	8	143728570	143728570	A	T	8q24.3	no assertion criteria provided	1		N	OMIM Allelic Variant:611927.0004	1	773
15813	single nucleotide variant	NM_198488.4(FAM83H):c.1380G>A (p.Trp460Ter)	286077	FAM83H	HGNC:24797	Pathogenic	1	Aug 01, 2008	137854439	-	RCV000000810	MedGen:C0399376,OMIM:130900,Orphanet:ORPHA100032,SNOMED CT:109471001	Amelogenesis imperfecta, hypocalcification type	germline	germline	GRCh37	NC_000008.10	8	144810251	144810251	C	T	8q24.3	no assertion criteria provided	1		N	OMIM Allelic Variant:611927.0005	1	774
15813	single nucleotide variant	NM_198488.4(FAM83H):c.1380G>A (p.Trp460Ter)	286077	FAM83H	HGNC:24797	Pathogenic	1	Aug 01, 2008	137854439	-	RCV000000810	MedGen:C0399376,OMIM:130900,Orphanet:ORPHA100032,SNOMED CT:109471001	Amelogenesis imperfecta, hypocalcification type	germline	germline	GRCh38	NC_000008.11	8	143728081	143728081	C	T	8q24.3	no assertion criteria provided	1		N	OMIM Allelic Variant:611927.0005	1	774
15814	single nucleotide variant	NM_198488.4(FAM83H):c.2029C>T (p.Gln677Ter)	286077	FAM83H	HGNC:24797	Pathogenic	1	Jan 01, 2012	137854440	-	RCV000000811	MedGen:C0399376,OMIM:130900,Orphanet:ORPHA100032,SNOMED CT:109471001	Amelogenesis imperfecta, hypocalcification type	germline	germline	GRCh37	NC_000008.10	8	144809602	144809602	G	A	8q24.3	no assertion criteria provided	1		N	OMIM Allelic Variant:611927.0006	1	775
15814	single nucleotide variant	NM_198488.4(FAM83H):c.2029C>T (p.Gln677Ter)	286077	FAM83H	HGNC:24797	Pathogenic	1	Jan 01, 2012	137854440	-	RCV000000811	MedGen:C0399376,OMIM:130900,Orphanet:ORPHA100032,SNOMED CT:109471001	Amelogenesis imperfecta, hypocalcification type	germline	germline	GRCh38	NC_000008.11	8	143727432	143727432	G	A	8q24.3	no assertion criteria provided	1		N	OMIM Allelic Variant:611927.0006	1	775
15815	single nucleotide variant	NM_198488.4(FAM83H):c.1408C>T (p.Gln470Ter)	286077	FAM83H	HGNC:24797	Pathogenic	1	Apr 01, 2009	137854441	-	RCV000000812	MedGen:C0399376,OMIM:130900,Orphanet:ORPHA100032,SNOMED CT:109471001	Amelogenesis imperfecta, hypocalcification type	germline	germline	GRCh37	NC_000008.10	8	144810223	144810223	G	A	8q24.3	no assertion criteria provided	1		N	OMIM Allelic Variant:611927.0007	1	776
15815	single nucleotide variant	NM_198488.4(FAM83H):c.1408C>T (p.Gln470Ter)	286077	FAM83H	HGNC:24797	Pathogenic	1	Apr 01, 2009	137854441	-	RCV000000812	MedGen:C0399376,OMIM:130900,Orphanet:ORPHA100032,SNOMED CT:109471001	Amelogenesis imperfecta, hypocalcification type	germline	germline	GRCh38	NC_000008.11	8	143728053	143728053	G	A	8q24.3	no assertion criteria provided	1		N	OMIM Allelic Variant:611927.0007	1	776
15816	single nucleotide variant	NM_198488.4(FAM83H):c.860C>A (p.Ser287Ter)	286077	FAM83H	HGNC:24797	Pathogenic	1	Apr 01, 2009	137854442	-	RCV000000813	MedGen:C0399376,OMIM:130900,Orphanet:ORPHA100032,SNOMED CT:109471001	Amelogenesis imperfecta, hypocalcification type	germline	germline	GRCh37	NC_000008.10	8	144810771	144810771	G	T	8q24.3	no assertion criteria provided	1		N	OMIM Allelic Variant:611927.0008	1	777
15816	single nucleotide variant	NM_198488.4(FAM83H):c.860C>A (p.Ser287Ter)	286077	FAM83H	HGNC:24797	Pathogenic	1	Apr 01, 2009	137854442	-	RCV000000813	MedGen:C0399376,OMIM:130900,Orphanet:ORPHA100032,SNOMED CT:109471001	Amelogenesis imperfecta, hypocalcification type	germline	germline	GRCh38	NC_000008.11	8	143728601	143728601	G	T	8q24.3	no assertion criteria provided	1		N	OMIM Allelic Variant:611927.0008	1	777
15817	single nucleotide variant	NM_198488.4(FAM83H):c.2080G>T (p.Glu694Ter)	286077	FAM83H	HGNC:24797	Pathogenic	1	Apr 01, 2009	137854443	-	RCV000000814	MedGen:C0399376,OMIM:130900,Orphanet:ORPHA100032,SNOMED CT:109471001	Amelogenesis imperfecta, hypocalcification type	germline	germline	GRCh37	NC_000008.10	8	144809551	144809551	C	A	8q24.3	no assertion criteria provided	1		N	OMIM Allelic Variant:611927.0009	1	778
15817	single nucleotide variant	NM_198488.4(FAM83H):c.2080G>T (p.Glu694Ter)	286077	FAM83H	HGNC:24797	Pathogenic	1	Apr 01, 2009	137854443	-	RCV000000814	MedGen:C0399376,OMIM:130900,Orphanet:ORPHA100032,SNOMED CT:109471001	Amelogenesis imperfecta, hypocalcification type	germline	germline	GRCh38	NC_000008.11	8	143727381	143727381	C	A	8q24.3	no assertion criteria provided	1		N	OMIM Allelic Variant:611927.0009	1	778
15818	deletion	NM_198488.4(FAM83H):c.1872_1873del (p.Leu625fs)	286077	FAM83H	HGNC:24797	Pathogenic	1	Apr 01, 2009	796065022	-	RCV000000815	MedGen:C0399376,OMIM:130900,Orphanet:ORPHA100032,SNOMED CT:109471001	Amelogenesis imperfecta, hypocalcification type	germline	germline	GRCh38	NC_000008.11	8	143727588	143727589	AGG	A	8q24.3	no assertion criteria provided	1		N	OMIM Allelic Variant:611927.0010	1	779
15818	deletion	NM_198488.4(FAM83H):c.1872_1873del (p.Leu625fs)	286077	FAM83H	HGNC:24797	Pathogenic	1	Apr 01, 2009	796065022	-	RCV000000815	MedGen:C0399376,OMIM:130900,Orphanet:ORPHA100032,SNOMED CT:109471001	Amelogenesis imperfecta, hypocalcification type	germline	germline	GRCh37	NC_000008.10	8	144809758	144809759	AGG	A	8q24.3	no assertion criteria provided	1		N	OMIM Allelic Variant:611927.0010	1	779
15819	short repeat	NM_198488.4(FAM83H):c.921_922TC[1] (p.Leu308fs)	286077	FAM83H	HGNC:24797	Pathogenic	1	Apr 01, 2009	796065023	-	RCV000000816	MedGen:C0399376,OMIM:130900,Orphanet:ORPHA100032,SNOMED CT:109471001	Amelogenesis imperfecta, hypocalcification type	germline	germline	GRCh38	NC_000008.11	8	143728537	143728538	CGA	C	8q24.3	no assertion criteria provided	1		N	OMIM Allelic Variant:611927.0011	1	780
15819	short repeat	NM_198488.4(FAM83H):c.921_922TC[1] (p.Leu308fs)	286077	FAM83H	HGNC:24797	Pathogenic	1	Apr 01, 2009	796065023	-	RCV000000816	MedGen:C0399376,OMIM:130900,Orphanet:ORPHA100032,SNOMED CT:109471001	Amelogenesis imperfecta, hypocalcification type	germline	germline	GRCh37	NC_000008.10	8	144810707	144810708	CGA	C	8q24.3	no assertion criteria provided	1		N	OMIM Allelic Variant:611927.0011	1	780
15820	single nucleotide variant	NM_198488.4(FAM83H):c.1379G>A (p.Trp460Ter)	286077	FAM83H	HGNC:24797	Pathogenic	1	Apr 01, 2009	137854444	-	RCV000000817	MedGen:C0399376,OMIM:130900,Orphanet:ORPHA100032,SNOMED CT:109471001	Amelogenesis imperfecta, hypocalcification type	germline	germline	GRCh37	NC_000008.10	8	144810252	144810252	C	T	8q24.3	no assertion criteria provided	1		N	OMIM Allelic Variant:611927.0012	1	781
15820	single nucleotide variant	NM_198488.4(FAM83H):c.1379G>A (p.Trp460Ter)	286077	FAM83H	HGNC:24797	Pathogenic	1	Apr 01, 2009	137854444	-	RCV000000817	MedGen:C0399376,OMIM:130900,Orphanet:ORPHA100032,SNOMED CT:109471001	Amelogenesis imperfecta, hypocalcification type	germline	germline	GRCh38	NC_000008.11	8	143728082	143728082	C	T	8q24.3	no assertion criteria provided	1		N	OMIM Allelic Variant:611927.0012	1	781
15865	deletion	NM_000038.6(APC):c.1311_1312+1del	324	APC	HGNC:583	Pathogenic	1	Jan 01, 1994	397514030	-	RCV000000869	MedGen:C2713442,OMIM:175100	Familial adenomatous polyposis 1	germline	germline	GRCh38	NC_000005.10	5	112819343	112819345	CAAG	C	5q22.2	no assertion criteria provided	1	ACMG2013,ACMG2016	N	OMIM Allelic Variant:611731.0033	1	826
15831	single nucleotide variant	NM_022773.3(LMF1):c.1317C>G (p.Tyr439Ter)	64788	LMF1	HGNC:14154	Pathogenic	1	Dec 01, 2007	121909397	-	RCV000000828	MedGen:C1855498,OMIM:246650,Orphanet:ORPHA535453	Lipase deficiency combined	germline	germline	GRCh37	NC_000016.9	16	919982	919982	G	C	16p13.3	no assertion criteria provided	1		N	OMIM Allelic Variant:611761.0001	1	792
15831	single nucleotide variant	NM_022773.3(LMF1):c.1317C>G (p.Tyr439Ter)	64788	LMF1	HGNC:14154	Pathogenic	1	Dec 01, 2007	121909397	-	RCV000000828	MedGen:C1855498,OMIM:246650,Orphanet:ORPHA535453	Lipase deficiency combined	germline	germline	GRCh38	NC_000016.10	16	869982	869982	G	C	16p13.3	no assertion criteria provided	1		N	OMIM Allelic Variant:611761.0001	1	792
15832	short repeat	NM_000038.5(APC):c.730_731delAG (p.Arg244Valfs)	324	APC	HGNC:583	Pathogenic	1	Aug 09, 1991	387906228	-	RCV000000829	MedGen:C2713442,OMIM:175100	Familial adenomatous polyposis 1	germline	germline	GRCh37	NC_000005.9	5	112136974	112136975	CAG	C	5q22.2	no assertion criteria provided	1	ACMG2013,ACMG2016	N	OMIM Allelic Variant:611731.0001	1	793
15832	short repeat	NM_000038.5(APC):c.730_731delAG (p.Arg244Valfs)	324	APC	HGNC:583	Pathogenic	1	Aug 09, 1991	387906228	-	RCV000000829	MedGen:C2713442,OMIM:175100	Familial adenomatous polyposis 1	germline	germline	GRCh38	NC_000005.10	5	112801277	112801278	CAG	C	5q22.2	no assertion criteria provided	1	ACMG2013,ACMG2016	N	OMIM Allelic Variant:611731.0001	1	793
15834	deletion	NM_000038.6(APC):c.1369del (p.Ser457fs)	324	APC	HGNC:583	Pathogenic	1	Apr 04, 2013	387906229	-	RCV000000831	MedGen:C2713442,OMIM:175100	Familial adenomatous polyposis 1	germline	germline	GRCh37	NC_000005.9	5	112157647	112157647	CT	C	5q22.2	no assertion criteria provided	1	ACMG2013,ACMG2016	N	OMIM Allelic Variant:611731.0003	1	795
15834	deletion	NM_000038.6(APC):c.1369del (p.Ser457fs)	324	APC	HGNC:583	Pathogenic	1	Apr 04, 2013	387906229	-	RCV000000831	MedGen:C2713442,OMIM:175100	Familial adenomatous polyposis 1	germline	germline	GRCh38	NC_000005.10	5	112821950	112821950	CT	C	5q22.2	no assertion criteria provided	1	ACMG2013,ACMG2016	N	OMIM Allelic Variant:611731.0003	1	795
15835	single nucleotide variant	NM_000038.6(APC):c.1500T>G (p.Tyr500Ter)	324	APC	HGNC:583	Pathogenic	1	Dec 02, 2014	387906230	-	RCV000000832	MedGen:C2713442,OMIM:175100	Familial adenomatous polyposis 1	germline	germline	GRCh37	NC_000005.9	5	112162896	112162896	T	G	5q22	criteria provided, single submitter	2	ACMG2013,ACMG2016	N	OMIM Allelic Variant:611731.0004	3	796
15835	single nucleotide variant	NM_000038.6(APC):c.1500T>G (p.Tyr500Ter)	324	APC	HGNC:583	Pathogenic	1	Dec 02, 2014	387906230	-	RCV000000832	MedGen:C2713442,OMIM:175100	Familial adenomatous polyposis 1	germline	germline	GRCh38	NC_000005.10	5	112827199	112827199	T	G	5q22.2	criteria provided, single submitter	2	ACMG2013,ACMG2016	N	OMIM Allelic Variant:611731.0004	3	796
15837	single nucleotide variant	NM_000038.6(APC):c.904C>T (p.Arg302Ter)	324	APC	HGNC:583	Pathogenic	1	Oct 19, 2018	137854568	-	RCV000210154;RCV000499742;RCV000000834;RCV000000835;RCV000164370;RCV000077996	MedGen:C1858438;MedGen:CN240755;MedGen:C2713442,OMIM:175100;MedGen:C0017097,Orphanet:ORPHA79665,SNOMED CT:60876000;MedGen:C0027672,SNOMED CT:699346009;MedGen:CN517202	Colorectal cancer, susceptibility to;Familial adenomatous polyposis;Familial adenomatous polyposis 1;Gardner syndrome;Hereditary cancer-predisposing syndrome	germline;unknown	germline	GRCh37	NC_000005.9	5	112151261	112151261	C	T	5q22	criteria provided, multiple submitters, no conflicts	12	ACMG2013,ACMG2016	N	HGMD:CM910029,OMIM Allelic Variant:611731.0002,OMIM Allelic Variant:611731.0006	3	798
15837	single nucleotide variant	NM_000038.6(APC):c.904C>T (p.Arg302Ter)	324	APC	HGNC:583	Pathogenic	1	Oct 19, 2018	137854568	-	RCV000210154;RCV000499742;RCV000000834;RCV000000835;RCV000164370;RCV000077996	MedGen:C1858438;MedGen:CN240755;MedGen:C2713442,OMIM:175100;MedGen:C0017097,Orphanet:ORPHA79665,SNOMED CT:60876000;MedGen:C0027672,SNOMED CT:699346009;MedGen:CN517202	Colorectal cancer, susceptibility to;Familial adenomatous polyposis;Familial adenomatous polyposis 1;Gardner syndrome;Hereditary cancer-predisposing syndrome	germline;unknown	germline	GRCh38	NC_000005.10	5	112815564	112815564	C	T	5q22.2	criteria provided, multiple submitters, no conflicts	12	ACMG2013,ACMG2016	N	HGMD:CM910029,OMIM Allelic Variant:611731.0002,OMIM Allelic Variant:611731.0006	3	798
15838	single nucleotide variant	NM_000038.6(APC):c.839C>G (p.Ser280Ter)	324	APC	HGNC:583	Pathogenic	1	Dec 18, 2018	137854569	-	RCV000503268;RCV000812809;RCV000000836	MedGen:CN240755;MedGen:C2713442,OMIM:175100;MedGen:C0017097,Orphanet:ORPHA79665,SNOMED CT:60876000	Familial adenomatous polyposis;Familial adenomatous polyposis 1;Gardner syndrome	germline	germline	GRCh37	NC_000005.9	5	112151196	112151196	C	G	5q22	criteria provided, multiple submitters, no conflicts	3	ACMG2013,ACMG2016	N	OMIM Allelic Variant:611731.0007	3	799
15838	single nucleotide variant	NM_000038.6(APC):c.839C>G (p.Ser280Ter)	324	APC	HGNC:583	Pathogenic	1	Dec 18, 2018	137854569	-	RCV000503268;RCV000812809;RCV000000836	MedGen:CN240755;MedGen:C2713442,OMIM:175100;MedGen:C0017097,Orphanet:ORPHA79665,SNOMED CT:60876000	Familial adenomatous polyposis;Familial adenomatous polyposis 1;Gardner syndrome	germline	germline	GRCh38	NC_000005.10	5	112815499	112815499	C	G	5q22.2	criteria provided, multiple submitters, no conflicts	3	ACMG2013,ACMG2016	N	OMIM Allelic Variant:611731.0007	3	799
15839	single nucleotide variant	NM_000038.6(APC):c.2138C>G (p.Ser713Ter)	324	APC	HGNC:583	Pathogenic	1	Nov 26, 2014	137854570	-	RCV000000837;RCV000491636	MedGen:C0017097,Orphanet:ORPHA79665,SNOMED CT:60876000;MedGen:C0027672,SNOMED CT:699346009	Gardner syndrome;Hereditary cancer-predisposing syndrome	germline	germline	GRCh37	NC_000005.9	5	112173429	112173429	C	G	5q22	criteria provided, single submitter	2	ACMG2013,ACMG2016	N	OMIM Allelic Variant:611731.0008	3	800
15839	single nucleotide variant	NM_000038.6(APC):c.2138C>G (p.Ser713Ter)	324	APC	HGNC:583	Pathogenic	1	Nov 26, 2014	137854570	-	RCV000000837;RCV000491636	MedGen:C0017097,Orphanet:ORPHA79665,SNOMED CT:60876000;MedGen:C0027672,SNOMED CT:699346009	Gardner syndrome;Hereditary cancer-predisposing syndrome	germline	germline	GRCh38	NC_000005.10	5	112837732	112837732	C	G	5q22.2	criteria provided, single submitter	2	ACMG2013,ACMG2016	N	OMIM Allelic Variant:611731.0008	3	800
15840	single nucleotide variant	NM_000038.6(APC):c.4012C>T (p.Gln1338Ter)	324	APC	HGNC:583	Pathogenic	1	Mar 22, 2016	121913327	-	RCV000000838;RCV000168134;RCV000423362	MedGen:C0009402,OMIM:114500,SNOMED CT:269533000;MedGen:C2713442,OMIM:175100;Human Phenotype Ontology:HP:0100834,MeSH:D015179,MedGen:C0009404,SNOMED CT:126837005	Carcinoma of colon;Familial adenomatous polyposis 1;Neoplasm of the large intestine	germline;somatic;unknown	germline/somatic	GRCh37	NC_000005.9	5	112175303	112175303	C	T	5q22	criteria provided, multiple submitters, no conflicts	4	ACMG2013,ACMG2016	N	OMIM Allelic Variant:611731.0009	3	801
15840	single nucleotide variant	NM_000038.6(APC):c.4012C>T (p.Gln1338Ter)	324	APC	HGNC:583	Pathogenic	1	Mar 22, 2016	121913327	-	RCV000000838;RCV000168134;RCV000423362	MedGen:C0009402,OMIM:114500,SNOMED CT:269533000;MedGen:C2713442,OMIM:175100;Human Phenotype Ontology:HP:0100834,MeSH:D015179,MedGen:C0009404,SNOMED CT:126837005	Carcinoma of colon;Familial adenomatous polyposis 1;Neoplasm of the large intestine	germline;somatic;unknown	germline/somatic	GRCh38	NC_000005.10	5	112839606	112839606	C	T	5q22.2	criteria provided, multiple submitters, no conflicts	4	ACMG2013,ACMG2016	N	OMIM Allelic Variant:611731.0009	3	801
15841	single nucleotide variant	NM_000038.6(APC):c.3359G>A (p.Gly1120Glu)	324	APC	HGNC:583	Pathogenic	1	Jun 01, 1992	28933379	-	RCV000000839	Human Phenotype Ontology:HP:0006753,MeSH:D013274,MedGen:C0038356,OMIM:613659,SNOMED CT:126824007	Neoplasm of stomach	somatic	somatic	GRCh37	NC_000005.9	5	112174650	112174650	G	A	5q22	no assertion criteria provided	1	ACMG2013,ACMG2016	N	OMIM Allelic Variant:611731.0010,UniProtKB (protein):P25054#VAR_005042	1	802
15841	single nucleotide variant	NM_000038.6(APC):c.3359G>A (p.Gly1120Glu)	324	APC	HGNC:583	Pathogenic	1	Jun 01, 1992	28933379	-	RCV000000839	Human Phenotype Ontology:HP:0006753,MeSH:D013274,MedGen:C0038356,OMIM:613659,SNOMED CT:126824007	Neoplasm of stomach	somatic	somatic	GRCh38	NC_000005.10	5	112838953	112838953	G	A	5q22.2	no assertion criteria provided	1	ACMG2013,ACMG2016	N	OMIM Allelic Variant:611731.0010,UniProtKB (protein):P25054#VAR_005042	1	802
15842	single nucleotide variant	NM_000038.6(APC):c.3199C>T (p.Gln1067Ter)	324	APC	HGNC:583	Pathogenic	1	Jul 23, 2018	137854571	-	RCV000819088;RCV000000840	MedGen:C2713442,OMIM:175100;Human Phenotype Ontology:HP:0006753,MeSH:D013274,MedGen:C0038356,OMIM:613659,SNOMED CT:126824007	Familial adenomatous polyposis 1;Neoplasm of stomach	germline;somatic	germline/somatic	GRCh37	NC_000005.9	5	112174490	112174490	C	T	5q22	criteria provided, single submitter	2	ACMG2013,ACMG2016	N	OMIM Allelic Variant:611731.0011	3	803
15842	single nucleotide variant	NM_000038.6(APC):c.3199C>T (p.Gln1067Ter)	324	APC	HGNC:583	Pathogenic	1	Jul 23, 2018	137854571	-	RCV000819088;RCV000000840	MedGen:C2713442,OMIM:175100;Human Phenotype Ontology:HP:0006753,MeSH:D013274,MedGen:C0038356,OMIM:613659,SNOMED CT:126824007	Familial adenomatous polyposis 1;Neoplasm of stomach	germline;somatic	germline/somatic	GRCh38	NC_000005.10	5	112838793	112838793	C	T	5q22.2	criteria provided, single submitter	2	ACMG2013,ACMG2016	N	OMIM Allelic Variant:611731.0011	3	803
15843	short repeat	NM_000038.6(APC):c.505_508ATAG[1] (p.Asp170fs)	324	APC	HGNC:583	Pathogenic	1	Oct 25, 2017	387906231	-	RCV000000841;RCV000491548;RCV000201968	MedGen:C2713442,OMIM:175100;MedGen:C0027672,SNOMED CT:699346009;MedGen:CN517202	Familial adenomatous polyposis 1;Hereditary cancer-predisposing syndrome	germline;unknown	germline	GRCh37	NC_000005.9	5	112111408	112111411	AATAG	A	5q22.2	criteria provided, multiple submitters, no conflicts	4	ACMG2013,ACMG2016	N	OMIM Allelic Variant:611731.0012	3	804
15843	short repeat	NM_000038.6(APC):c.505_508ATAG[1] (p.Asp170fs)	324	APC	HGNC:583	Pathogenic	1	Oct 25, 2017	387906231	-	RCV000000841;RCV000491548;RCV000201968	MedGen:C2713442,OMIM:175100;MedGen:C0027672,SNOMED CT:699346009;MedGen:CN517202	Familial adenomatous polyposis 1;Hereditary cancer-predisposing syndrome	germline;unknown	germline	GRCh38	NC_000005.10	5	112775711	112775714	AATAG	A	5q22.2	criteria provided, multiple submitters, no conflicts	4	ACMG2013,ACMG2016	N	OMIM Allelic Variant:611731.0012	3	804
15844	duplication	NM_000038.6(APC):c.1069dup (p.Ile357fs)	324	APC	HGNC:583	Pathogenic	1	Aug 01, 1992	387906232	-	RCV000000842	MedGen:C2713442,OMIM:175100	Familial adenomatous polyposis 1	germline	germline	GRCh37	NC_000005.9	5	112154797	112154798	C	CA	5q22.2	no assertion criteria provided	1	ACMG2013,ACMG2016	N	OMIM Allelic Variant:611731.0013	1	805
15844	duplication	NM_000038.6(APC):c.1069dup (p.Ile357fs)	324	APC	HGNC:583	Pathogenic	1	Aug 01, 1992	387906232	-	RCV000000842	MedGen:C2713442,OMIM:175100	Familial adenomatous polyposis 1	germline	germline	GRCh38	NC_000005.10	5	112819100	112819101	C	CA	5q22.2	no assertion criteria provided	1	ACMG2013,ACMG2016	N	OMIM Allelic Variant:611731.0013	1	805
15886	duplication	NM_173500.4(TTBK2):c.1329dup (p.Arg444fs)	146057	TTBK2	HGNC:19141	Pathogenic	1	Jun 06, 2019	80356538	-	RCV000000895	MedGen:C1858351,OMIM:604432,Orphanet:ORPHA98767	Spinocerebellar ataxia 11	germline	germline	GRCh38	NC_000015.10	15	42777110	42777111	G	GT	15q15.2	criteria provided, single submitter	4		N	OMIM Allelic Variant:611695.0001	3	847
15845	single nucleotide variant	NM_000038.6(APC):c.1621C>T (p.Gln541Ter)	324	APC	HGNC:583	Pathogenic	1	Oct 10, 2018	137854572	-	RCV000000844;RCV000503851;RCV000000843;RCV000490845;RCV000657602	MedGen:C2673218;MedGen:CN240755;MedGen:C2713442,OMIM:175100;MedGen:C0027672,SNOMED CT:699346009;MedGen:CN517202	Brain tumor-polyposis syndrome 2;Familial adenomatous polyposis;Familial adenomatous polyposis 1;Hereditary cancer-predisposing syndrome	germline	germline	GRCh37	NC_000005.9	5	112163698	112163698	C	T	5q22	criteria provided, multiple submitters, no conflicts	6	ACMG2013,ACMG2016	N	OMIM Allelic Variant:611731.0014	3	806
15845	single nucleotide variant	NM_000038.6(APC):c.1621C>T (p.Gln541Ter)	324	APC	HGNC:583	Pathogenic	1	Oct 10, 2018	137854572	-	RCV000000844;RCV000503851;RCV000000843;RCV000490845;RCV000657602	MedGen:C2673218;MedGen:CN240755;MedGen:C2713442,OMIM:175100;MedGen:C0027672,SNOMED CT:699346009;MedGen:CN517202	Brain tumor-polyposis syndrome 2;Familial adenomatous polyposis;Familial adenomatous polyposis 1;Hereditary cancer-predisposing syndrome	germline	germline	GRCh38	NC_000005.10	5	112828001	112828001	C	T	5q22.2	criteria provided, multiple submitters, no conflicts	6	ACMG2013,ACMG2016	N	OMIM Allelic Variant:611731.0014	3	806
15846	single nucleotide variant	NM_000038.6(APC):c.1660C>T (p.Arg554Ter)	324	APC	HGNC:583	Pathogenic	1	Jan 17, 2019	137854573	-	RCV000763541;RCV000210172;RCV000763541;RCV000000845;RCV000763541;RCV000844608;RCV000763541;RCV000129303;RCV000763541;RCV000482405	MedGen:C0009402,OMIM:114500,SNOMED CT:269533000;MedGen:C1858438;MedGen:C1851124,OMIM:135290;MedGen:C2713442,OMIM:175100;MedGen:C2713442,OMIM:175100;MedGen:C0032580,Orphanet:ORPHA733,SNOMED CT:72900001;Human Phenotype Ontology:HP:0001402,MedGen:C2239176,OMIM:114550,Orphanet:ORPHA88673,SNOMED CT:187769009,SNOMED CT:25370001;MedGen:C0027672,SNOMED CT:699346009;Human Phenotype Ontology:HP:0006753,MeSH:D013274,MedGen:C0038356,OMIM:613659,SNOMED CT:126824007;MedGen:CN517202	Carcinoma of colon;Colorectal cancer, susceptibility to;Desmoid disease, hereditary;Familial adenomatous polyposis 1;Familial adenomatous polyposis 1;Familial multiple polyposis syndrome;Hepatocellular carcinoma;Hereditary cancer-predisposing syndrome;Neoplasm of stomach	germline;somatic;unknown	germline/somatic	GRCh37	NC_000005.9	5	112164586	112164586	C	T	5q22	criteria provided, multiple submitters, no conflicts	9	ACMG2013,ACMG2016	N	OMIM Allelic Variant:611731.0015	3	807
15846	single nucleotide variant	NM_000038.6(APC):c.1660C>T (p.Arg554Ter)	324	APC	HGNC:583	Pathogenic	1	Jan 17, 2019	137854573	-	RCV000763541;RCV000210172;RCV000763541;RCV000000845;RCV000763541;RCV000844608;RCV000763541;RCV000129303;RCV000763541;RCV000482405	MedGen:C0009402,OMIM:114500,SNOMED CT:269533000;MedGen:C1858438;MedGen:C1851124,OMIM:135290;MedGen:C2713442,OMIM:175100;MedGen:C2713442,OMIM:175100;MedGen:C0032580,Orphanet:ORPHA733,SNOMED CT:72900001;Human Phenotype Ontology:HP:0001402,MedGen:C2239176,OMIM:114550,Orphanet:ORPHA88673,SNOMED CT:187769009,SNOMED CT:25370001;MedGen:C0027672,SNOMED CT:699346009;Human Phenotype Ontology:HP:0006753,MeSH:D013274,MedGen:C0038356,OMIM:613659,SNOMED CT:126824007;MedGen:CN517202	Carcinoma of colon;Colorectal cancer, susceptibility to;Desmoid disease, hereditary;Familial adenomatous polyposis 1;Familial adenomatous polyposis 1;Familial multiple polyposis syndrome;Hepatocellular carcinoma;Hereditary cancer-predisposing syndrome;Neoplasm of stomach	germline;somatic;unknown	germline/somatic	GRCh38	NC_000005.10	5	112828889	112828889	C	T	5q22.2	criteria provided, multiple submitters, no conflicts	9	ACMG2013,ACMG2016	N	OMIM Allelic Variant:611731.0015	3	807
15847	single nucleotide variant	NM_000038.6(APC):c.1690C>T (p.Arg564Ter)	324	APC	HGNC:583	Pathogenic	1	Oct 05, 2018	137854574	-	RCV000000846;RCV000493386;RCV000524040	MedGen:C2713442,OMIM:175100;MedGen:C0027672,SNOMED CT:699346009;MedGen:CN517202	Familial adenomatous polyposis 1;Hereditary cancer-predisposing syndrome	germline;unknown	germline	GRCh37	NC_000005.9	5	112164616	112164616	C	T	5q22	criteria provided, multiple submitters, no conflicts	6	ACMG2013,ACMG2016	N	OMIM Allelic Variant:611731.0016	3	808
15847	single nucleotide variant	NM_000038.6(APC):c.1690C>T (p.Arg564Ter)	324	APC	HGNC:583	Pathogenic	1	Oct 05, 2018	137854574	-	RCV000000846;RCV000493386;RCV000524040	MedGen:C2713442,OMIM:175100;MedGen:C0027672,SNOMED CT:699346009;MedGen:CN517202	Familial adenomatous polyposis 1;Hereditary cancer-predisposing syndrome	germline;unknown	germline	GRCh38	NC_000005.10	5	112828919	112828919	C	T	5q22.2	criteria provided, multiple submitters, no conflicts	6	ACMG2013,ACMG2016	N	OMIM Allelic Variant:611731.0016	3	808
15848	insertion	NM_000038.6(APC):c.1885_1886insA (p.Leu629fs)	324	APC	HGNC:583	Pathogenic	1	Aug 01, 1992	387906233	-	RCV000000847	MedGen:C2713442,OMIM:175100	Familial adenomatous polyposis 1	germline	germline	GRCh37	NC_000005.9	5	112170789	112170790	T	TA	5q22	no assertion criteria provided	1	ACMG2013,ACMG2016	N	OMIM Allelic Variant:611731.0017	1	809
15848	insertion	NM_000038.6(APC):c.1885_1886insA (p.Leu629fs)	324	APC	HGNC:583	Pathogenic	1	Aug 01, 1992	387906233	-	RCV000000847	MedGen:C2713442,OMIM:175100	Familial adenomatous polyposis 1	germline	germline	GRCh38	NC_000005.10	5	112835092	112835093	T	TA	5q22.2	no assertion criteria provided	1	ACMG2013,ACMG2016	N	OMIM Allelic Variant:611731.0017	1	809
15887	short repeat	NM_173500.4(TTBK2):c.1285_1286GA[1] (p.Glu429fs)	146057	TTBK2	HGNC:19141	Pathogenic	1	Jul 22, 2008	80356539	-	RCV000000896	MedGen:C1858351,OMIM:604432,Orphanet:ORPHA98767	Spinocerebellar ataxia 11	germline	germline	GRCh37	NC_000015.9	15	43069350	43069351	ATC	A	15q15.2	no assertion criteria provided	2		N	OMIM Allelic Variant:611695.0002	1	848
15887	short repeat	NM_173500.4(TTBK2):c.1285_1286GA[1] (p.Glu429fs)	146057	TTBK2	HGNC:19141	Pathogenic	1	Jul 22, 2008	80356539	-	RCV000000896	MedGen:C1858351,OMIM:604432,Orphanet:ORPHA98767	Spinocerebellar ataxia 11	germline	germline	GRCh38	NC_000015.10	15	42777152	42777153	ATC	A	15q15.2	no assertion criteria provided	2		N	OMIM Allelic Variant:611695.0002	1	848
15849	single nucleotide variant	NM_000038.6(APC):c.2805C>A (p.Tyr935Ter)	324	APC	HGNC:583	Pathogenic	1	Oct 31, 2018	137854575	-	RCV000763542;RCV000210151;RCV000763542;RCV000502795;RCV000000848;RCV000763542;RCV000844610;RCV000763542;RCV000129305;RCV000763542;RCV000202012	MedGen:C0009402,OMIM:114500,SNOMED CT:269533000;MedGen:C1858438;MedGen:C1851124,OMIM:135290;MedGen:CN240755;MedGen:C2713442,OMIM:175100;MedGen:C2713442,OMIM:175100;MedGen:C0032580,Orphanet:ORPHA733,SNOMED CT:72900001;Human Phenotype Ontology:HP:0001402,MedGen:C2239176,OMIM:114550,Orphanet:ORPHA88673,SNOMED CT:187769009,SNOMED CT:25370001;MedGen:C0027672,SNOMED CT:699346009;Human Phenotype Ontology:HP:0006753,MeSH:D013274,MedGen:C0038356,OMIM:613659,SNOMED CT:126824007;MedGen:CN517202	Carcinoma of colon;Colorectal cancer, susceptibility to;Desmoid disease, hereditary;Familial adenomatous polyposis;Familial adenomatous polyposis 1;Familial adenomatous polyposis 1;Familial multiple polyposis syndrome;Hepatocellular carcinoma;Hereditary cancer-predisposing syndrome;Neoplasm of stomach	germline;unknown	germline	GRCh37	NC_000005.9	5	112174096	112174096	C	A	5q22	criteria provided, multiple submitters, no conflicts	11	ACMG2013,ACMG2016	N	OMIM Allelic Variant:611731.0018	3	810
15849	single nucleotide variant	NM_000038.6(APC):c.2805C>A (p.Tyr935Ter)	324	APC	HGNC:583	Pathogenic	1	Oct 31, 2018	137854575	-	RCV000763542;RCV000210151;RCV000763542;RCV000502795;RCV000000848;RCV000763542;RCV000844610;RCV000763542;RCV000129305;RCV000763542;RCV000202012	MedGen:C0009402,OMIM:114500,SNOMED CT:269533000;MedGen:C1858438;MedGen:C1851124,OMIM:135290;MedGen:CN240755;MedGen:C2713442,OMIM:175100;MedGen:C2713442,OMIM:175100;MedGen:C0032580,Orphanet:ORPHA733,SNOMED CT:72900001;Human Phenotype Ontology:HP:0001402,MedGen:C2239176,OMIM:114550,Orphanet:ORPHA88673,SNOMED CT:187769009,SNOMED CT:25370001;MedGen:C0027672,SNOMED CT:699346009;Human Phenotype Ontology:HP:0006753,MeSH:D013274,MedGen:C0038356,OMIM:613659,SNOMED CT:126824007;MedGen:CN517202	Carcinoma of colon;Colorectal cancer, susceptibility to;Desmoid disease, hereditary;Familial adenomatous polyposis;Familial adenomatous polyposis 1;Familial adenomatous polyposis 1;Familial multiple polyposis syndrome;Hepatocellular carcinoma;Hereditary cancer-predisposing syndrome;Neoplasm of stomach	germline;unknown	germline	GRCh38	NC_000005.10	5	112838399	112838399	C	A	5q22.2	criteria provided, multiple submitters, no conflicts	11	ACMG2013,ACMG2016	N	OMIM Allelic Variant:611731.0018	3	810
15850	short repeat	NM_000038.6(APC):c.4385_4386AG[4] (p.Ser1465fs)	324	APC	HGNC:583	Pathogenic	1	Feb 26, 2019	387906234	-	RCV000210178;RCV000502554;RCV000646370;RCV000000849;RCV000000850;RCV000202100	MedGen:C1858438;MedGen:CN240755;MedGen:C2713442,OMIM:175100;MedGen:C0017097,Orphanet:ORPHA79665,SNOMED CT:60876000;MedGen:CN068444;MedGen:CN517202	Colorectal cancer, susceptibility to;Familial adenomatous polyposis;Familial adenomatous polyposis 1;Gardner syndrome;Periampullary adenoma	germline;somatic;unknown	germline/somatic	GRCh37	NC_000005.9	5	112175676	112175677	AAG	A	5q22.2	criteria provided, multiple submitters, no conflicts	7	ACMG2013,ACMG2016	N	OMIM Allelic Variant:611731.0019	3	811
15850	short repeat	NM_000038.6(APC):c.4385_4386AG[4] (p.Ser1465fs)	324	APC	HGNC:583	Pathogenic	1	Feb 26, 2019	387906234	-	RCV000210178;RCV000502554;RCV000646370;RCV000000849;RCV000000850;RCV000202100	MedGen:C1858438;MedGen:CN240755;MedGen:C2713442,OMIM:175100;MedGen:C0017097,Orphanet:ORPHA79665,SNOMED CT:60876000;MedGen:CN068444;MedGen:CN517202	Colorectal cancer, susceptibility to;Familial adenomatous polyposis;Familial adenomatous polyposis 1;Gardner syndrome;Periampullary adenoma	germline;somatic;unknown	germline/somatic	GRCh38	NC_000005.10	5	112839979	112839980	AAG	A	5q22.2	criteria provided, multiple submitters, no conflicts	7	ACMG2013,ACMG2016	N	OMIM Allelic Variant:611731.0019	3	811
15851	short repeat	NM_000038.6(APC):c.4385_4386AG[3] (p.Glu1464fs)	324	APC	HGNC:583	Pathogenic	1	Aug 16, 2018	387906234	-	RCV000500484;RCV000474620;RCV000565829;RCV000000851	MedGen:CN240755;MedGen:C2713442,OMIM:175100;MedGen:C0027672,SNOMED CT:699346009;MedGen:CN068444	Familial adenomatous polyposis;Familial adenomatous polyposis 1;Hereditary cancer-predisposing syndrome;Periampullary adenoma	germline;somatic	germline/somatic	GRCh37	NC_000005.9	5	112175676	112175679	AAGAG	A	5q22.2	criteria provided, multiple submitters, no conflicts	5	ACMG2013,ACMG2016	N	OMIM Allelic Variant:611731.0020	3	812
15851	short repeat	NM_000038.6(APC):c.4385_4386AG[3] (p.Glu1464fs)	324	APC	HGNC:583	Pathogenic	1	Aug 16, 2018	387906234	-	RCV000500484;RCV000474620;RCV000565829;RCV000000851	MedGen:CN240755;MedGen:C2713442,OMIM:175100;MedGen:C0027672,SNOMED CT:699346009;MedGen:CN068444	Familial adenomatous polyposis;Familial adenomatous polyposis 1;Hereditary cancer-predisposing syndrome;Periampullary adenoma	germline;somatic	germline/somatic	GRCh38	NC_000005.10	5	112839979	112839982	AAGAG	A	5q22.2	criteria provided, multiple submitters, no conflicts	5	ACMG2013,ACMG2016	N	OMIM Allelic Variant:611731.0020	3	812
15852	single nucleotide variant	NM_000038.6(APC):c.470G>A (p.Trp157Ter)	324	APC	HGNC:583	Pathogenic	1	Oct 20, 2016	137854576	-	RCV000000852	MedGen:C2713442,OMIM:175100	Familial adenomatous polyposis 1	germline	germline	GRCh37	NC_000005.9	5	112111373	112111373	G	A	5q22	no assertion criteria provided	1	ACMG2013,ACMG2016	N	OMIM Allelic Variant:611731.0021	1	813
15852	single nucleotide variant	NM_000038.6(APC):c.470G>A (p.Trp157Ter)	324	APC	HGNC:583	Pathogenic	1	Oct 20, 2016	137854576	-	RCV000000852	MedGen:C2713442,OMIM:175100	Familial adenomatous polyposis 1	germline	germline	GRCh38	NC_000005.10	5	112775676	112775676	G	A	5q22.2	no assertion criteria provided	1	ACMG2013,ACMG2016	N	OMIM Allelic Variant:611731.0021	1	813
15853	single nucleotide variant	NM_000038.6(APC):c.643C>T (p.Gln215Ter)	324	APC	HGNC:583	Pathogenic	1	Sep 25, 2018	137854577	-	RCV000000854;RCV000000853;RCV000491571;RCV000202265;RCV000507194	MedGen:C2673218;MedGen:C2713442,OMIM:175100;MedGen:C0027672,SNOMED CT:699346009;MedGen:CN517202;MedGen:CN169374	Brain tumor-polyposis syndrome 2;Familial adenomatous polyposis 1;Hereditary cancer-predisposing syndrome	germline;unknown	germline	GRCh37	NC_000005.9	5	112116598	112116598	C	T	5q22	criteria provided, multiple submitters, no conflicts	7	ACMG2013,ACMG2016	N	OMIM Allelic Variant:611731.0022	3	814
15853	single nucleotide variant	NM_000038.6(APC):c.643C>T (p.Gln215Ter)	324	APC	HGNC:583	Pathogenic	1	Sep 25, 2018	137854577	-	RCV000000854;RCV000000853;RCV000491571;RCV000202265;RCV000507194	MedGen:C2673218;MedGen:C2713442,OMIM:175100;MedGen:C0027672,SNOMED CT:699346009;MedGen:CN517202;MedGen:CN169374	Brain tumor-polyposis syndrome 2;Familial adenomatous polyposis 1;Hereditary cancer-predisposing syndrome	germline;unknown	germline	GRCh38	NC_000005.10	5	112780901	112780901	C	T	5q22.2	criteria provided, multiple submitters, no conflicts	7	ACMG2013,ACMG2016	N	OMIM Allelic Variant:611731.0022	3	814
15854	deletion	nsv513782	324	APC	HGNC:583	Pathogenic	1	Jul 01, 2002	-1	nsv513782	RCV000000855	MedGen:C2713442,OMIM:175100	Familial adenomatous polyposis 1	germline	germline	GRCh37	NC_000005.9	5	112172610	112244011	na	na	5q22	no assertion criteria provided	1	ACMG2013,ACMG2016	N	OMIM Allelic Variant:611731.0050,dbVar:nssv1415010,dbVar:nsv513782	1	815
15854	deletion	nsv513782	324	APC	HGNC:583	Pathogenic	1	Jul 01, 2002	-1	nsv513782	RCV000000855	MedGen:C2713442,OMIM:175100	Familial adenomatous polyposis 1	germline	germline	GRCh38	NC_000005.10	5	112836913	112908314	na	na	5q22.2	no assertion criteria provided	1	ACMG2013,ACMG2016	N	OMIM Allelic Variant:611731.0050,dbVar:nssv1415010,dbVar:nsv513782	1	815
15855	short repeat	NM_000038.6(APC):c.3922_3926AAAGA[1] (p.Glu1309fs)	324	APC	HGNC:583	Pathogenic	1	Jun 27, 2019	121913224	-	RCV000677780;RCV000626570;RCV000000858;RCV000677779;RCV000626570;RCV000503175;RCV000000856;RCV000844611;RCV000000857;RCV000626570;RCV000128941;RCV000626570;RCV000626570;RCV000589212;RCV000202014	Human Phenotype Ontology:HP:0040276,MedGen:C0338106;Human Phenotype Ontology:HP:0005227,MedGen:C1868071;MedGen:C2673229;MedGen:C0009402,OMIM:114500,SNOMED CT:269533000;Human Phenotype Ontology:HP:0004783,MedGen:C0578477;MedGen:CN240755;MedGen:C2713442,OMIM:175100;MedGen:C0032580,Orphanet:ORPHA733,SNOMED CT:72900001;MedGen:C0017097,Orphanet:ORPHA79665,SNOMED CT:60876000;Human Phenotype Ontology:HP:0004394,MedGen:C0236048,OMIM:175020,SNOMED CT:87252009;MedGen:C0027672,SNOMED CT:699346009;Human Phenotype Ontology:HP:0012183,MedGen:C4023010;Human Phenotype Ontology:HP:0005266,MedGen:C0021846;MedGen:C0346629;MedGen:CN517202	Adenocarcinoma of the colon;Adenomatous colonic polyposis;Adenomatous polyposis coli with congenital cholesteatoma;Carcinoma of colon;Duodenal polyposis;Familial adenomatous polyposis;Familial adenomatous polyposis 1;Familial multiple polyposis syndrome;Gardner syndrome;Gastric polyposis;Hereditary cancer-predisposing syndrome;Hyperplastic colonic polyposis;Intestinal polyp;Malignant Colorectal Neoplasm	germline;somatic;unknown	germline/somatic	GRCh37	NC_000005.9	5	112175212	112175216	TAAAAG	T	5q22.2	criteria provided, multiple submitters, no conflicts	20	ACMG2013,ACMG2016	N	OMIM Allelic Variant:611731.0023,OMIM Allelic Variant:611731.0041	3	816
15855	short repeat	NM_000038.6(APC):c.3922_3926AAAGA[1] (p.Glu1309fs)	324	APC	HGNC:583	Pathogenic	1	Jun 27, 2019	121913224	-	RCV000677780;RCV000626570;RCV000000858;RCV000677779;RCV000626570;RCV000503175;RCV000000856;RCV000844611;RCV000000857;RCV000626570;RCV000128941;RCV000626570;RCV000626570;RCV000589212;RCV000202014	Human Phenotype Ontology:HP:0040276,MedGen:C0338106;Human Phenotype Ontology:HP:0005227,MedGen:C1868071;MedGen:C2673229;MedGen:C0009402,OMIM:114500,SNOMED CT:269533000;Human Phenotype Ontology:HP:0004783,MedGen:C0578477;MedGen:CN240755;MedGen:C2713442,OMIM:175100;MedGen:C0032580,Orphanet:ORPHA733,SNOMED CT:72900001;MedGen:C0017097,Orphanet:ORPHA79665,SNOMED CT:60876000;Human Phenotype Ontology:HP:0004394,MedGen:C0236048,OMIM:175020,SNOMED CT:87252009;MedGen:C0027672,SNOMED CT:699346009;Human Phenotype Ontology:HP:0012183,MedGen:C4023010;Human Phenotype Ontology:HP:0005266,MedGen:C0021846;MedGen:C0346629;MedGen:CN517202	Adenocarcinoma of the colon;Adenomatous colonic polyposis;Adenomatous polyposis coli with congenital cholesteatoma;Carcinoma of colon;Duodenal polyposis;Familial adenomatous polyposis;Familial adenomatous polyposis 1;Familial multiple polyposis syndrome;Gardner syndrome;Gastric polyposis;Hereditary cancer-predisposing syndrome;Hyperplastic colonic polyposis;Intestinal polyp;Malignant Colorectal Neoplasm	germline;somatic;unknown	germline/somatic	GRCh38	NC_000005.10	5	112839515	112839519	TAAAAG	T	5q22.2	criteria provided, multiple submitters, no conflicts	20	ACMG2013,ACMG2016	N	OMIM Allelic Variant:611731.0023,OMIM Allelic Variant:611731.0041	3	816
15856	single nucleotide variant	NM_000038.6(APC):c.4183A>T (p.Ser1395Cys)	324	APC	HGNC:583	Pathogenic	1	Apr 04, 2013	137854578	-	RCV000000859	Human Phenotype Ontology:HP:0002884,MedGen:C0206624,Orphanet:ORPHA449	Hepatoblastoma	somatic	somatic	GRCh37	NC_000005.9	5	112175474	112175474	A	T	5q22	no assertion criteria provided	1	ACMG2013,ACMG2016	N	OMIM Allelic Variant:611731.0024,UniProtKB (protein):P25054#VAR_065133	1	817
15856	single nucleotide variant	NM_000038.6(APC):c.4183A>T (p.Ser1395Cys)	324	APC	HGNC:583	Pathogenic	1	Apr 04, 2013	137854578	-	RCV000000859	Human Phenotype Ontology:HP:0002884,MedGen:C0206624,Orphanet:ORPHA449	Hepatoblastoma	somatic	somatic	GRCh38	NC_000005.10	5	112839777	112839777	A	T	5q22.2	no assertion criteria provided	1	ACMG2013,ACMG2016	N	OMIM Allelic Variant:611731.0024,UniProtKB (protein):P25054#VAR_065133	1	817
15857	insertion	APC, 2-BP INS, CODON 1924	324	APC	HGNC:583	Pathogenic	1	Dec 01, 1996	-1	-	RCV000000860	MedGen:C1851124,OMIM:135290	Desmoid disease, hereditary	germline	germline		na	na	-1	-1	na	na	-	no assertion criteria provided	1	ACMG2013,ACMG2016	N	OMIM Allelic Variant:611731.0025	1	818
15859	deletion	NM_000038.6(APC):c.5942del (p.Asn1981fs)	324	APC	HGNC:583	Pathogenic	1	Dec 01, 1996	397509433	-	RCV000000862	MedGen:C2713442,OMIM:175100	Familial adenomatous polyposis 1	germline	germline	GRCh37	NC_000005.9	5	112177232	112177232	CA	C	5q22.2	no assertion criteria provided	1	ACMG2013,ACMG2016	N	OMIM Allelic Variant:611731.0027,OMIM Allelic Variant:611731.0037	1	820
15859	deletion	NM_000038.6(APC):c.5942del (p.Asn1981fs)	324	APC	HGNC:583	Pathogenic	1	Dec 01, 1996	397509433	-	RCV000000862	MedGen:C2713442,OMIM:175100	Familial adenomatous polyposis 1	germline	germline	GRCh38	NC_000005.10	5	112841535	112841535	CA	C	5q22.2	no assertion criteria provided	1	ACMG2013,ACMG2016	N	OMIM Allelic Variant:611731.0027,OMIM Allelic Variant:611731.0037	1	820
15860	deletion	NM_000038.6(APC):c.5582_5585del (p.Asp1860_Ser1861insTer)	324	APC	HGNC:583	Pathogenic	1	Dec 11, 2017	587776520	-	RCV000779705;RCV000000863	MedGen:CN240755;MedGen:C2713442,OMIM:175100	Familial adenomatous polyposis;Familial adenomatous polyposis 1	germline	germline	GRCh38	NC_000005.10	5	112841174	112841177	ATTCT	A	5q22.2	criteria provided, single submitter	2	ACMG2013,ACMG2016	N	OMIM Allelic Variant:611731.0028	3	821
15860	deletion	NM_000038.6(APC):c.5582_5585del (p.Asp1860_Ser1861insTer)	324	APC	HGNC:583	Pathogenic	1	Dec 11, 2017	587776520	-	RCV000779705;RCV000000863	MedGen:CN240755;MedGen:C2713442,OMIM:175100	Familial adenomatous polyposis;Familial adenomatous polyposis 1	germline	germline	GRCh37	NC_000005.9	5	112176871	112176874	ATTCT	A	5q22.2	criteria provided, single submitter	2	ACMG2013,ACMG2016	N	OMIM Allelic Variant:611731.0028	3	821
15861	single nucleotide variant	NM_000038.6(APC):c.3920T>A (p.Ile1307Lys)	324	APC	HGNC:583	Conflicting interpretations of pathogenicity, risk factor	1	Aug 27, 2019	1801155	-	RCV000000864;RCV000000865;RCV000722046;RCV000210085;RCV000680453;RCV000020088;RCV000238802;RCV000115087;RCV000034388;RCV000120049	na;MedGen:C3469522;MedGen:C0009402,OMIM:114500,SNOMED CT:269533000;MedGen:C1858438;MedGen:CN240755;MedGen:C2713442,OMIM:175100;MedGen:C0032580,Orphanet:ORPHA733,SNOMED CT:72900001;MedGen:C0027672,SNOMED CT:699346009;MedGen:CN517202;MedGen:CN169374	Adenomatous polyposis coli, susceptibility to;Breast cancer, susceptibility to;Carcinoma of colon;Colorectal cancer, susceptibility to;Familial adenomatous polyposis;Familial adenomatous polyposis 1;Familial multiple polyposis syndrome;Hereditary cancer-predisposing syndrome	germline;unknown	germline	GRCh37	NC_000005.9	5	112175211	112175211	T	A	5q22	criteria provided, conflicting interpretations	25	ACMG2013,ACMG2016	N	OMIM Allelic Variant:611731.0029,UniProtKB (protein):P25054#VAR_005049	3	822
15861	single nucleotide variant	NM_000038.6(APC):c.3920T>A (p.Ile1307Lys)	324	APC	HGNC:583	Conflicting interpretations of pathogenicity, risk factor	1	Aug 27, 2019	1801155	-	RCV000000864;RCV000000865;RCV000722046;RCV000210085;RCV000680453;RCV000020088;RCV000238802;RCV000115087;RCV000034388;RCV000120049	na;MedGen:C3469522;MedGen:C0009402,OMIM:114500,SNOMED CT:269533000;MedGen:C1858438;MedGen:CN240755;MedGen:C2713442,OMIM:175100;MedGen:C0032580,Orphanet:ORPHA733,SNOMED CT:72900001;MedGen:C0027672,SNOMED CT:699346009;MedGen:CN517202;MedGen:CN169374	Adenomatous polyposis coli, susceptibility to;Breast cancer, susceptibility to;Carcinoma of colon;Colorectal cancer, susceptibility to;Familial adenomatous polyposis;Familial adenomatous polyposis 1;Familial multiple polyposis syndrome;Hereditary cancer-predisposing syndrome	germline;unknown	germline	GRCh38	NC_000005.10	5	112839514	112839514	T	A	5q22.2	criteria provided, conflicting interpretations	25	ACMG2013,ACMG2016	N	OMIM Allelic Variant:611731.0029,UniProtKB (protein):P25054#VAR_005049	3	822
15862	deletion	NM_000038.6(APC):c.4612_4613del (p.Glu1538fs)	324	APC	HGNC:583	Pathogenic	1	Oct 05, 2018	387906236	-	RCV000646319;RCV000000866	MedGen:C2713442,OMIM:175100;MedGen:C0017097,Orphanet:ORPHA79665,SNOMED CT:60876000	Familial adenomatous polyposis 1;Gardner syndrome	germline	germline	GRCh37	NC_000005.9	5	112175902	112175903	CAG	C	5q22	criteria provided, single submitter	2	ACMG2013,ACMG2016	N	OMIM Allelic Variant:611731.0030	3	823
15862	deletion	NM_000038.6(APC):c.4612_4613del (p.Glu1538fs)	324	APC	HGNC:583	Pathogenic	1	Oct 05, 2018	387906236	-	RCV000646319;RCV000000866	MedGen:C2713442,OMIM:175100;MedGen:C0017097,Orphanet:ORPHA79665,SNOMED CT:60876000	Familial adenomatous polyposis 1;Gardner syndrome	germline	germline	GRCh38	NC_000005.10	5	112840205	112840206	CAG	C	5q22.2	criteria provided, single submitter	2	ACMG2013,ACMG2016	N	OMIM Allelic Variant:611731.0030	3	823
15863	single nucleotide variant	NM_000038.6(APC):c.1495C>T (p.Arg499Ter)	324	APC	HGNC:583	Pathogenic	1	Jun 28, 2019	137854580	-	RCV000499412;RCV000204796;RCV000000867;RCV000491830;RCV000521676	MedGen:CN240755;MedGen:C2713442,OMIM:175100;MedGen:C0017097,Orphanet:ORPHA79665,SNOMED CT:60876000;MedGen:C0027672,SNOMED CT:699346009;MedGen:CN517202	Familial adenomatous polyposis;Familial adenomatous polyposis 1;Gardner syndrome;Hereditary cancer-predisposing syndrome	germline;somatic;unknown	germline/somatic	GRCh37	NC_000005.9	5	112162891	112162891	C	T	5q22	criteria provided, multiple submitters, no conflicts	10	ACMG2013,ACMG2016	N	OMIM Allelic Variant:611731.0031	3	824
15863	single nucleotide variant	NM_000038.6(APC):c.1495C>T (p.Arg499Ter)	324	APC	HGNC:583	Pathogenic	1	Jun 28, 2019	137854580	-	RCV000499412;RCV000204796;RCV000000867;RCV000491830;RCV000521676	MedGen:CN240755;MedGen:C2713442,OMIM:175100;MedGen:C0017097,Orphanet:ORPHA79665,SNOMED CT:60876000;MedGen:C0027672,SNOMED CT:699346009;MedGen:CN517202	Familial adenomatous polyposis;Familial adenomatous polyposis 1;Gardner syndrome;Hereditary cancer-predisposing syndrome	germline;somatic;unknown	germline/somatic	GRCh38	NC_000005.10	5	112827194	112827194	C	T	5q22.2	criteria provided, multiple submitters, no conflicts	10	ACMG2013,ACMG2016	N	OMIM Allelic Variant:611731.0031	3	824
15864	single nucleotide variant	NM_000038.6(APC):c.1458T>G (p.Tyr486Ter)	324	APC	HGNC:583	Pathogenic	1	Nov 01, 1997	2229992	-	RCV000000868	MedGen:C2713442,OMIM:175100	Familial adenomatous polyposis 1	germline	germline	GRCh38	NC_000005.10	5	112827157	112827157	T	G	5q22.2	no assertion criteria provided	1	ACMG2013,ACMG2016	N	OMIM Allelic Variant:611731.0032	1	825
15864	single nucleotide variant	NM_000038.6(APC):c.1458T>G (p.Tyr486Ter)	324	APC	HGNC:583	Pathogenic	1	Nov 01, 1997	2229992	-	RCV000000868	MedGen:C2713442,OMIM:175100	Familial adenomatous polyposis 1	germline	germline	GRCh37	NC_000005.9	5	112162854	112162854	T	G	5q22.2	no assertion criteria provided	1	ACMG2013,ACMG2016	N	OMIM Allelic Variant:611731.0032	1	825
15865	deletion	NM_000038.6(APC):c.1311_1312+1del	324	APC	HGNC:583	Pathogenic	1	Jan 01, 1994	397514030	-	RCV000000869	MedGen:C2713442,OMIM:175100	Familial adenomatous polyposis 1	germline	germline	GRCh37	NC_000005.9	5	112155040	112155042	CAAG	C	5q22	no assertion criteria provided	1	ACMG2013,ACMG2016	N	OMIM Allelic Variant:611731.0033	1	826
15867	deletion	NM_000038.6(APC):c.1192_1193del (p.Lys398fs)	324	APC	HGNC:583	Pathogenic	1	Sep 25, 2018	387906238	-	RCV000000871;RCV000159588	MedGen:C2713442,OMIM:175100;MedGen:CN517202	Familial adenomatous polyposis 1	germline	germline	GRCh37	NC_000005.9	5	112154921	112154922	CAA	C	5q22	criteria provided, multiple submitters, no conflicts	3	ACMG2013,ACMG2016	N	OMIM Allelic Variant:611731.0035	3	828
15867	deletion	NM_000038.6(APC):c.1192_1193del (p.Lys398fs)	324	APC	HGNC:583	Pathogenic	1	Sep 25, 2018	387906238	-	RCV000000871;RCV000159588	MedGen:C2713442,OMIM:175100;MedGen:CN517202	Familial adenomatous polyposis 1	germline	germline	GRCh38	NC_000005.10	5	112819224	112819225	CAA	C	5q22.2	criteria provided, multiple submitters, no conflicts	3	ACMG2013,ACMG2016	N	OMIM Allelic Variant:611731.0035	3	828
15871	single nucleotide variant	NM_000038.6(APC):c.2093T>A (p.Leu698Ter)	324	APC	HGNC:583	Pathogenic	1	Jan 01, 1999	137854582	-	RCV000000875	MedGen:C0017097,Orphanet:ORPHA79665,SNOMED CT:60876000	Gardner syndrome	germline	germline	GRCh37	NC_000005.9	5	112173384	112173384	T	A	5q22	no assertion criteria provided	1	ACMG2013,ACMG2016	N	OMIM Allelic Variant:611731.0039	1	832
15871	single nucleotide variant	NM_000038.6(APC):c.2093T>A (p.Leu698Ter)	324	APC	HGNC:583	Pathogenic	1	Jan 01, 1999	137854582	-	RCV000000875	MedGen:C0017097,Orphanet:ORPHA79665,SNOMED CT:60876000	Gardner syndrome	germline	germline	GRCh38	NC_000005.10	5	112837687	112837687	T	A	5q22.2	no assertion criteria provided	1	ACMG2013,ACMG2016	N	OMIM Allelic Variant:611731.0039	1	832
15872	insertion	NM_000038.5(APC):c.4575_4576ins337	324	APC	HGNC:583	Pathogenic	1	Mar 01, 1999	-1	-	RCV000000876	MedGen:C1851124,OMIM:135290	Desmoid disease, hereditary	germline	germline	GRCh38	NC_000005.10	5	112840169	112840170	na	na	5q22.2	no assertion criteria provided	1	ACMG2013,ACMG2016	N	OMIM Allelic Variant:611731.0040	1	833
15872	insertion	NM_000038.5(APC):c.4575_4576ins337	324	APC	HGNC:583	Pathogenic	1	Mar 01, 1999	-1	-	RCV000000876	MedGen:C1851124,OMIM:135290	Desmoid disease, hereditary	germline	germline	GRCh37	NC_000005.9	5	112175866	112175867	na	na	5q22.2	no assertion criteria provided	1	ACMG2013,ACMG2016	N	OMIM Allelic Variant:611731.0040	1	833
15873	deletion	APC deletion	324	APC	HGNC:583	Pathogenic	1	Oct 08, 1999	-1	-	RCV000000877	MedGen:C2713442,OMIM:175100	Familial adenomatous polyposis 1	germline	germline	GRCh38	NC_000005.10	5	112707504	112846240	na	na	5q22.2	no assertion criteria provided	1	ACMG2013,ACMG2016	N	OMIM Allelic Variant:611731.0042	1	834
15873	deletion	APC deletion	324	APC	HGNC:583	Pathogenic	1	Oct 08, 1999	-1	-	RCV000000877	MedGen:C2713442,OMIM:175100	Familial adenomatous polyposis 1	germline	germline	GRCh37	NC_000005.9	5	112043201	112181937	na	na	5q22.2	no assertion criteria provided	1	ACMG2013,ACMG2016	N	OMIM Allelic Variant:611731.0042	1	834
15874	single nucleotide variant	NM_000038.6(APC):c.423-1G>A	324	APC	HGNC:583	Pathogenic	1	Apr 25, 2016	397514031	-	RCV000502154;RCV000000878;RCV000491238	MedGen:CN240755;MedGen:C2713442,OMIM:175100;MedGen:C0027672,SNOMED CT:699346009	Familial adenomatous polyposis;Familial adenomatous polyposis 1;Hereditary cancer-predisposing syndrome	germline	germline	GRCh37	NC_000005.9	5	112111325	112111325	G	A	5q22	criteria provided, multiple submitters, no conflicts	3	ACMG2013,ACMG2016	N	OMIM Allelic Variant:611731.0043	3	835
15874	single nucleotide variant	NM_000038.6(APC):c.423-1G>A	324	APC	HGNC:583	Pathogenic	1	Apr 25, 2016	397514031	-	RCV000502154;RCV000000878;RCV000491238	MedGen:CN240755;MedGen:C2713442,OMIM:175100;MedGen:C0027672,SNOMED CT:699346009	Familial adenomatous polyposis;Familial adenomatous polyposis 1;Hereditary cancer-predisposing syndrome	germline	germline	GRCh38	NC_000005.10	5	112775628	112775628	G	A	5q22.2	criteria provided, multiple submitters, no conflicts	3	ACMG2013,ACMG2016	N	OMIM Allelic Variant:611731.0043	3	835
15875	insertion	NM_000038.6(APC):c.1059_1060insAAGGATGATAT (p.Pro354fs)	324	APC	HGNC:583	Pathogenic	1	Dec 01, 1999	1554079996	-	RCV000000879	MedGen:C2713442,OMIM:175100	Familial adenomatous polyposis 1	germline	germline	GRCh38	NC_000005.10	5	112819090	112819091	T	TTAAGGATGATA	5q22.2	no assertion criteria provided	1	ACMG2013,ACMG2016	N	OMIM Allelic Variant:611731.0044	1	836
15875	insertion	NM_000038.6(APC):c.1059_1060insAAGGATGATAT (p.Pro354fs)	324	APC	HGNC:583	Pathogenic	1	Dec 01, 1999	1554079996	-	RCV000000879	MedGen:C2713442,OMIM:175100	Familial adenomatous polyposis 1	germline	germline	GRCh37	NC_000005.9	5	112154787	112154788	T	TTAAGGATGATA	5q22.2	no assertion criteria provided	1	ACMG2013,ACMG2016	N	OMIM Allelic Variant:611731.0044	1	836
15876	deletion	APC, 4-BP DEL, 7929TCTA	324	APC	HGNC:583	Pathogenic	1	Mar 01, 2000	-1	-	RCV000000880	MedGen:C1851124,OMIM:135290	Desmoid disease, hereditary	unknown	unknown		na	na	-1	-1	na	na	-	no assertion criteria provided	1	ACMG2013,ACMG2016	N	OMIM Allelic Variant:611731.0045	1	837
15877	deletion	APC, 1-BP DEL, 3720T	324	APC	HGNC:583	Pathogenic	1	Mar 01, 2000	-1	-	RCV000000881	MedGen:C2675440	Desmoid tumor, somatic	somatic	somatic		na	na	-1	-1	na	na	-	no assertion criteria provided	1	ACMG2013,ACMG2016	N	OMIM Allelic Variant:611731.0046	1	838
15878	single nucleotide variant	NM_000038.6(APC):c.622C>T (p.Gln208Ter)	324	APC	HGNC:583	Pathogenic	1	Jul 07, 2016	137854583	-	RCV000000882;RCV000491262	MedGen:C0017097,Orphanet:ORPHA79665,SNOMED CT:60876000;MedGen:C0027672,SNOMED CT:699346009	Gardner syndrome;Hereditary cancer-predisposing syndrome	germline;unknown	germline	GRCh37	NC_000005.9	5	112116577	112116577	C	T	5q22	criteria provided, single submitter	2	ACMG2013,ACMG2016	N	OMIM Allelic Variant:611731.0047	3	839
15878	single nucleotide variant	NM_000038.6(APC):c.622C>T (p.Gln208Ter)	324	APC	HGNC:583	Pathogenic	1	Jul 07, 2016	137854583	-	RCV000000882;RCV000491262	MedGen:C0017097,Orphanet:ORPHA79665,SNOMED CT:60876000;MedGen:C0027672,SNOMED CT:699346009	Gardner syndrome;Hereditary cancer-predisposing syndrome	germline;unknown	germline	GRCh38	NC_000005.10	5	112780880	112780880	C	T	5q22.2	criteria provided, single submitter	2	ACMG2013,ACMG2016	N	OMIM Allelic Variant:611731.0047	3	839
15879	deletion	NM_000038.6(APC):c.1695del (p.Val566fs)	324	APC	HGNC:583	Pathogenic	1	Apr 04, 2013	397514032	-	RCV000000883	Human Phenotype Ontology:HP:0001402,MedGen:C2239176,OMIM:114550,Orphanet:ORPHA88673,SNOMED CT:187769009,SNOMED CT:25370001	Hepatocellular carcinoma	somatic	somatic	GRCh37	NC_000005.9	5	112164620	112164620	GA	G	5q22.2	no assertion criteria provided	1	ACMG2013,ACMG2016	N	OMIM Allelic Variant:611731.0048	1	840
15879	deletion	NM_000038.6(APC):c.1695del (p.Val566fs)	324	APC	HGNC:583	Pathogenic	1	Apr 04, 2013	397514032	-	RCV000000883	Human Phenotype Ontology:HP:0001402,MedGen:C2239176,OMIM:114550,Orphanet:ORPHA88673,SNOMED CT:187769009,SNOMED CT:25370001	Hepatocellular carcinoma	somatic	somatic	GRCh38	NC_000005.10	5	112828923	112828923	GA	G	5q22.2	no assertion criteria provided	1	ACMG2013,ACMG2016	N	OMIM Allelic Variant:611731.0048	1	840
15880	deletion	NG_008481.4:g.(?_150033)_(158719_?)del	324	APC	HGNC:583	Pathogenic	1	Sep 25, 2016	-1	-	RCV000000884	MedGen:C2713442,OMIM:175100	Familial adenomatous polyposis 1	germline	germline	GRCh38	NC_000005.10	5	112837553	112846239	na	na	5q22.2	criteria provided, single submitter	2	ACMG2013,ACMG2016	N	OMIM Allelic Variant:611731.0049	3	841
15880	deletion	NG_008481.4:g.(?_150033)_(158719_?)del	324	APC	HGNC:583	Pathogenic	1	Sep 25, 2016	-1	-	RCV000000884	MedGen:C2713442,OMIM:175100	Familial adenomatous polyposis 1	germline	germline	GRCh37	NC_000005.9	5	112173250	112181936	na	na	5q22.2	criteria provided, single submitter	2	ACMG2013,ACMG2016	N	OMIM Allelic Variant:611731.0049	3	841
15881	deletion	APC, 5-BP DEL, NT3221	324	APC	HGNC:583	Pathogenic	1	Apr 01, 2005	-1	-	RCV000000885	MedGen:C2713442,OMIM:175100	Familial adenomatous polyposis 1	germline	germline		na	na	-1	-1	na	na	-	no assertion criteria provided	1	ACMG2013,ACMG2016	N	OMIM Allelic Variant:611731.0051	1	842
15882	single nucleotide variant	NM_153033.4(KCTD7):c.295C>T (p.Arg99Ter)	154881	KCTD7	HGNC:21957	Pathogenic	1	Jun 01, 2007	267607199	-	RCV000000886	MedGen:C2673257,OMIM:611726	Epilepsy, progressive myoclonic 3	germline	germline	GRCh37	NC_000007.13	7	66098412	66098412	C	T	7q11.21	no assertion criteria provided	1		N	OMIM Allelic Variant:611725.0001	1	843
15882	single nucleotide variant	NM_153033.4(KCTD7):c.295C>T (p.Arg99Ter)	154881	KCTD7	HGNC:21957	Pathogenic	1	Jun 01, 2007	267607199	-	RCV000000886	MedGen:C2673257,OMIM:611726	Epilepsy, progressive myoclonic 3	germline	germline	GRCh38	NC_000007.14	7	66633425	66633425	C	T	7q11.21	no assertion criteria provided	1		N	OMIM Allelic Variant:611725.0001	1	843
15883	single nucleotide variant	NM_012463.4(ATP6V0A2):c.2293C>T (p.Gln765Ter)	23545	ATP6V0A2	HGNC:18481	Pathogenic	1	Sep 23, 2010	80356758	-	RCV000000887	MedGen:C0268355,OMIM:219200,SNOMED CT:73856006	Cutis laxa with osteodystrophy	germline	germline	GRCh37	NC_000012.11	12	124239084	124239084	C	T	12q24.31	no assertion criteria provided	2		N	OMIM Allelic Variant:611716.0001	1	844
15883	single nucleotide variant	NM_012463.4(ATP6V0A2):c.2293C>T (p.Gln765Ter)	23545	ATP6V0A2	HGNC:18481	Pathogenic	1	Sep 23, 2010	80356758	-	RCV000000887	MedGen:C0268355,OMIM:219200,SNOMED CT:73856006	Cutis laxa with osteodystrophy	germline	germline	GRCh38	NC_000012.12	12	123754537	123754537	C	T	12q24.31	no assertion criteria provided	2		N	OMIM Allelic Variant:611716.0001	1	844
15884	single nucleotide variant	NM_012463.4(ATP6V0A2):c.187C>T (p.Arg63Ter)	23545	ATP6V0A2	HGNC:18481	Pathogenic	1	Aug 30, 2013	80356750	-	RCV000000888;RCV000790836	MedGen:C0268355,OMIM:219200,SNOMED CT:73856006;MedGen:CN517202	Cutis laxa with osteodystrophy	germline	germline	GRCh37	NC_000012.11	12	124203239	124203239	C	T	12q24.31	criteria provided, single submitter	3		N	HGMD:CM080085,OMIM Allelic Variant:611716.0002	3	845
15884	single nucleotide variant	NM_012463.4(ATP6V0A2):c.187C>T (p.Arg63Ter)	23545	ATP6V0A2	HGNC:18481	Pathogenic	1	Aug 30, 2013	80356750	-	RCV000000888;RCV000790836	MedGen:C0268355,OMIM:219200,SNOMED CT:73856006;MedGen:CN517202	Cutis laxa with osteodystrophy	germline	germline	GRCh38	NC_000012.12	12	123718692	123718692	C	T	12q24.31	criteria provided, single submitter	3		N	HGMD:CM080085,OMIM Allelic Variant:611716.0002	3	845
15886	duplication	NM_173500.4(TTBK2):c.1329dup (p.Arg444fs)	146057	TTBK2	HGNC:19141	Pathogenic	1	Jun 06, 2019	80356538	-	RCV000000895	MedGen:C1858351,OMIM:604432,Orphanet:ORPHA98767	Spinocerebellar ataxia 11	germline	germline	GRCh37	NC_000015.9	15	43069308	43069309	G	GT	15q15.2	criteria provided, single submitter	4		N	OMIM Allelic Variant:611695.0001	3	847
15895	single nucleotide variant	NM_013319.2(UBIAD1):c.305A>G (p.Asn102Ser)	29914	UBIAD1	HGNC:30791	Pathogenic	1	Feb 01, 2013	118203945	-	RCV000000904	Human Phenotype Ontology:HP:0007760,MedGen:C0271287,OMIM:121800,Orphanet:ORPHA98967,SNOMED CT:39662004,SNOMED CT:419395007	Schnyder crystalline corneal dystrophy	germline	germline	GRCh37	NC_000001.10	1	11333893	11333893	A	G	1p36.2	no assertion criteria provided	1		N	OMIM Allelic Variant:611632.0001,UniProtKB (protein):Q9Y5Z9#VAR_043714	1	856
15895	single nucleotide variant	NM_013319.2(UBIAD1):c.305A>G (p.Asn102Ser)	29914	UBIAD1	HGNC:30791	Pathogenic	1	Feb 01, 2013	118203945	-	RCV000000904	Human Phenotype Ontology:HP:0007760,MedGen:C0271287,OMIM:121800,Orphanet:ORPHA98967,SNOMED CT:39662004,SNOMED CT:419395007	Schnyder crystalline corneal dystrophy	germline	germline	GRCh38	NC_000001.11	1	11273836	11273836	A	G	1p36.22	no assertion criteria provided	1		N	OMIM Allelic Variant:611632.0001,UniProtKB (protein):Q9Y5Z9#VAR_043714	1	856
15896	single nucleotide variant	NM_013319.2(UBIAD1):c.529G>C (p.Gly177Arg)	29914	UBIAD1	HGNC:30791	Pathogenic	1	Feb 01, 2013	118203946	-	RCV000000905	Human Phenotype Ontology:HP:0007760,MedGen:C0271287,OMIM:121800,Orphanet:ORPHA98967,SNOMED CT:39662004,SNOMED CT:419395007	Schnyder crystalline corneal dystrophy	germline	germline	GRCh37	NC_000001.10	1	11334117	11334117	G	C	1p36.2	no assertion criteria provided	1		N	OMIM Allelic Variant:611632.0002	1	857
15896	single nucleotide variant	NM_013319.2(UBIAD1):c.529G>C (p.Gly177Arg)	29914	UBIAD1	HGNC:30791	Pathogenic	1	Feb 01, 2013	118203946	-	RCV000000905	Human Phenotype Ontology:HP:0007760,MedGen:C0271287,OMIM:121800,Orphanet:ORPHA98967,SNOMED CT:39662004,SNOMED CT:419395007	Schnyder crystalline corneal dystrophy	germline	germline	GRCh38	NC_000001.11	1	11274060	11274060	G	C	1p36.22	no assertion criteria provided	1		N	OMIM Allelic Variant:611632.0002	1	857
15897	single nucleotide variant	NM_013319.2(UBIAD1):c.355A>G (p.Arg119Gly)	29914	UBIAD1	HGNC:30791	Pathogenic	1	Aug 01, 2007	118203947	-	RCV000000906	Human Phenotype Ontology:HP:0007760,MedGen:C0271287,OMIM:121800,Orphanet:ORPHA98967,SNOMED CT:39662004,SNOMED CT:419395007	Schnyder crystalline corneal dystrophy	germline	germline	GRCh37	NC_000001.10	1	11333943	11333943	A	G	1p36.2	no assertion criteria provided	1		N	OMIM Allelic Variant:611632.0003,UniProtKB (protein):Q9Y5Z9#VAR_043717	1	858
15897	single nucleotide variant	NM_013319.2(UBIAD1):c.355A>G (p.Arg119Gly)	29914	UBIAD1	HGNC:30791	Pathogenic	1	Aug 01, 2007	118203947	-	RCV000000906	Human Phenotype Ontology:HP:0007760,MedGen:C0271287,OMIM:121800,Orphanet:ORPHA98967,SNOMED CT:39662004,SNOMED CT:419395007	Schnyder crystalline corneal dystrophy	germline	germline	GRCh38	NC_000001.11	1	11273886	11273886	A	G	1p36.22	no assertion criteria provided	1		N	OMIM Allelic Variant:611632.0003,UniProtKB (protein):Q9Y5Z9#VAR_043717	1	858
15898	single nucleotide variant	NM_013319.2(UBIAD1):c.524C>T (p.Thr175Ile)	29914	UBIAD1	HGNC:30791	Pathogenic	1	Feb 01, 2008	118203948	-	RCV000000907	Human Phenotype Ontology:HP:0007760,MedGen:C0271287,OMIM:121800,Orphanet:ORPHA98967,SNOMED CT:39662004,SNOMED CT:419395007	Schnyder crystalline corneal dystrophy	germline	germline	GRCh37	NC_000001.10	1	11334112	11334112	C	T	1p36.2	no assertion criteria provided	1		N	OMIM Allelic Variant:611632.0004,UniProtKB (protein):Q9Y5Z9#VAR_043720	1	859
15898	single nucleotide variant	NM_013319.2(UBIAD1):c.524C>T (p.Thr175Ile)	29914	UBIAD1	HGNC:30791	Pathogenic	1	Feb 01, 2008	118203948	-	RCV000000907	Human Phenotype Ontology:HP:0007760,MedGen:C0271287,OMIM:121800,Orphanet:ORPHA98967,SNOMED CT:39662004,SNOMED CT:419395007	Schnyder crystalline corneal dystrophy	germline	germline	GRCh38	NC_000001.11	1	11274055	11274055	C	T	1p36.22	no assertion criteria provided	1		N	OMIM Allelic Variant:611632.0004,UniProtKB (protein):Q9Y5Z9#VAR_043720	1	859
15899	single nucleotide variant	NM_001330349.1(UBIAD1):c.618+77A>G	29914	UBIAD1	HGNC:30791	Pathogenic	1	Aug 01, 2007	118203949	-	RCV000000908	Human Phenotype Ontology:HP:0007760,MedGen:C0271287,OMIM:121800,Orphanet:ORPHA98967,SNOMED CT:39662004,SNOMED CT:419395007	Schnyder crystalline corneal dystrophy	germline	germline	GRCh37	NC_000001.10	1	11345866	11345866	A	G	1p36.2	no assertion criteria provided	1		N	OMIM Allelic Variant:611632.0005,UniProtKB (protein):Q9Y5Z9#VAR_043723	1	860
15899	single nucleotide variant	NM_001330349.1(UBIAD1):c.618+77A>G	29914	UBIAD1	HGNC:30791	Pathogenic	1	Aug 01, 2007	118203949	-	RCV000000908	Human Phenotype Ontology:HP:0007760,MedGen:C0271287,OMIM:121800,Orphanet:ORPHA98967,SNOMED CT:39662004,SNOMED CT:419395007	Schnyder crystalline corneal dystrophy	germline	germline	GRCh38	NC_000001.11	1	11285809	11285809	A	G	1p36.22	no assertion criteria provided	1		N	OMIM Allelic Variant:611632.0005,UniProtKB (protein):Q9Y5Z9#VAR_043723	1	860
15900	single nucleotide variant	NM_013319.2(UBIAD1):c.335A>G (p.Asp112Gly)	29914	UBIAD1	HGNC:30791	Pathogenic	1	Aug 01, 2007	118203950	-	RCV000000909	Human Phenotype Ontology:HP:0007760,MedGen:C0271287,OMIM:121800,Orphanet:ORPHA98967,SNOMED CT:39662004,SNOMED CT:419395007	Schnyder crystalline corneal dystrophy	germline	germline	GRCh37	NC_000001.10	1	11333923	11333923	A	G	1p36.2	no assertion criteria provided	1		N	OMIM Allelic Variant:611632.0006,UniProtKB (protein):Q9Y5Z9#VAR_043715	1	861
15900	single nucleotide variant	NM_013319.2(UBIAD1):c.335A>G (p.Asp112Gly)	29914	UBIAD1	HGNC:30791	Pathogenic	1	Aug 01, 2007	118203950	-	RCV000000909	Human Phenotype Ontology:HP:0007760,MedGen:C0271287,OMIM:121800,Orphanet:ORPHA98967,SNOMED CT:39662004,SNOMED CT:419395007	Schnyder crystalline corneal dystrophy	germline	germline	GRCh38	NC_000001.11	1	11273866	11273866	A	G	1p36.22	no assertion criteria provided	1		N	OMIM Allelic Variant:611632.0006,UniProtKB (protein):Q9Y5Z9#VAR_043715	1	861
15901	single nucleotide variant	NM_013319.2(UBIAD1):c.511T>C (p.Ser171Pro)	29914	UBIAD1	HGNC:30791	Pathogenic	1	Feb 01, 2008	118203951	-	RCV000000910	Human Phenotype Ontology:HP:0007760,MedGen:C0271287,OMIM:121800,Orphanet:ORPHA98967,SNOMED CT:39662004,SNOMED CT:419395007	Schnyder crystalline corneal dystrophy	germline	germline	GRCh37	NC_000001.10	1	11334099	11334099	T	C	1p36.2	no assertion criteria provided	1		N	OMIM Allelic Variant:611632.0007,UniProtKB (protein):Q9Y5Z9#VAR_043719	1	862
15901	single nucleotide variant	NM_013319.2(UBIAD1):c.511T>C (p.Ser171Pro)	29914	UBIAD1	HGNC:30791	Pathogenic	1	Feb 01, 2008	118203951	-	RCV000000910	Human Phenotype Ontology:HP:0007760,MedGen:C0271287,OMIM:121800,Orphanet:ORPHA98967,SNOMED CT:39662004,SNOMED CT:419395007	Schnyder crystalline corneal dystrophy	germline	germline	GRCh38	NC_000001.11	1	11274042	11274042	T	C	1p36.22	no assertion criteria provided	1		N	OMIM Allelic Variant:611632.0007,UniProtKB (protein):Q9Y5Z9#VAR_043719	1	862
15902	single nucleotide variant	NM_001330350.1(UBIAD1):c.530-9203G>A	29914	UBIAD1	HGNC:30791	Pathogenic	1	Feb 01, 2008	118203952	-	RCV000000911	Human Phenotype Ontology:HP:0007760,MedGen:C0271287,OMIM:121800,Orphanet:ORPHA98967,SNOMED CT:39662004,SNOMED CT:419395007	Schnyder crystalline corneal dystrophy	germline	germline	GRCh37	NC_000001.10	1	11345727	11345727	G	A	1p36.2	no assertion criteria provided	1		N	OMIM Allelic Variant:611632.0008,UniProtKB (protein):Q9Y5Z9#VAR_043722	1	863
15902	single nucleotide variant	NM_001330350.1(UBIAD1):c.530-9203G>A	29914	UBIAD1	HGNC:30791	Pathogenic	1	Feb 01, 2008	118203952	-	RCV000000911	Human Phenotype Ontology:HP:0007760,MedGen:C0271287,OMIM:121800,Orphanet:ORPHA98967,SNOMED CT:39662004,SNOMED CT:419395007	Schnyder crystalline corneal dystrophy	germline	germline	GRCh38	NC_000001.11	1	11285670	11285670	G	A	1p36.22	no assertion criteria provided	1		N	OMIM Allelic Variant:611632.0008,UniProtKB (protein):Q9Y5Z9#VAR_043722	1	863
16005	deletion	NM_001122769.3(LCA5):c.1151del (p.Pro384fs)	167691	LCA5	HGNC:31923	Pathogenic	1	May 02, 2013	386834252	-	RCV000001017	MedGen:C1858301,OMIM:604537	Leber congenital amaurosis 5	germline	germline	GRCh37	NC_000006.11	6	80198881	80198881	TG	T	6q14.1	no assertion criteria provided	2		N	OMIM Allelic Variant:611408.0001	1	966
15903	single nucleotide variant	NM_001330349.1(UBIAD1):c.618+90C>G	29914	UBIAD1	HGNC:30791	Pathogenic	1	Feb 01, 2008	118203953	-	RCV000000912	Human Phenotype Ontology:HP:0007760,MedGen:C0271287,OMIM:121800,Orphanet:ORPHA98967,SNOMED CT:39662004,SNOMED CT:419395007	Schnyder crystalline corneal dystrophy	germline	germline	GRCh37	NC_000001.10	1	11345879	11345879	C	G	1p36.2	no assertion criteria provided	1		N	OMIM Allelic Variant:611632.0009,UniProtKB (protein):Q9Y5Z9#VAR_043724	1	864
15903	single nucleotide variant	NM_001330349.1(UBIAD1):c.618+90C>G	29914	UBIAD1	HGNC:30791	Pathogenic	1	Feb 01, 2008	118203953	-	RCV000000912	Human Phenotype Ontology:HP:0007760,MedGen:C0271287,OMIM:121800,Orphanet:ORPHA98967,SNOMED CT:39662004,SNOMED CT:419395007	Schnyder crystalline corneal dystrophy	germline	germline	GRCh38	NC_000001.11	1	11285822	11285822	C	G	1p36.22	no assertion criteria provided	1		N	OMIM Allelic Variant:611632.0009,UniProtKB (protein):Q9Y5Z9#VAR_043724	1	864
15917	single nucleotide variant	NM_000046.5(ARSB):c.349T>C (p.Cys117Arg)	411	ARSB	HGNC:714	Likely pathogenic	1	Jan 01, 2018	118203939	-	RCV000677550;RCV000000926	MedGen:C0026709,OMIM:253200,Orphanet:ORPHA583;MedGen:C4017253	Mucopolysaccharidosis type VI;Mucopolysaccharidosis, type vi, severe	germline	germline	GRCh37	NC_000005.9	5	78264979	78264979	A	G	5q14	criteria provided, single submitter	2		N	OMIM Allelic Variant:611542.0002,UniProtKB (protein):P15848#VAR_007296	3	878
15917	single nucleotide variant	NM_000046.5(ARSB):c.349T>C (p.Cys117Arg)	411	ARSB	HGNC:714	Likely pathogenic	1	Jan 01, 2018	118203939	-	RCV000677550;RCV000000926	MedGen:C0026709,OMIM:253200,Orphanet:ORPHA583;MedGen:C4017253	Mucopolysaccharidosis type VI;Mucopolysaccharidosis, type vi, severe	germline	germline	GRCh38	NC_000005.10	5	78969156	78969156	A	G	5q14.1	criteria provided, single submitter	2		N	OMIM Allelic Variant:611542.0002,UniProtKB (protein):P15848#VAR_007296	3	878
16005	deletion	NM_001122769.3(LCA5):c.1151del (p.Pro384fs)	167691	LCA5	HGNC:31923	Pathogenic	1	May 02, 2013	386834252	-	RCV000001017	MedGen:C1858301,OMIM:604537	Leber congenital amaurosis 5	germline	germline	GRCh38	NC_000006.12	6	79489164	79489164	TG	T	6q14.1	no assertion criteria provided	2		N	OMIM Allelic Variant:611408.0001	1	966
15920	deletion	NM_000046.5(ARSB):c.238del (p.Val80fs)	411	ARSB	HGNC:714	Pathogenic	1	Jan 01, 2018	431905493	-	RCV000677521;RCV000000929	MedGen:C0026709,OMIM:253200,Orphanet:ORPHA583;MedGen:C4017253	Mucopolysaccharidosis type VI;Mucopolysaccharidosis, type vi, severe	germline	germline	GRCh37	NC_000005.9	5	78280834	78280834	AC	A	5q11-q13	criteria provided, single submitter	2		N	OMIM Allelic Variant:611542.0005	3	881
15920	deletion	NM_000046.5(ARSB):c.238del (p.Val80fs)	411	ARSB	HGNC:714	Pathogenic	1	Jan 01, 2018	431905493	-	RCV000677521;RCV000000929	MedGen:C0026709,OMIM:253200,Orphanet:ORPHA583;MedGen:C4017253	Mucopolysaccharidosis type VI;Mucopolysaccharidosis, type vi, severe	germline	germline	GRCh38	NC_000005.10	5	78985011	78985011	AC	A	5q14.1	criteria provided, single submitter	2		N	OMIM Allelic Variant:611542.0005	3	881
15921	deletion	NM_000046.5(ARSB):c.743del (p.Pro248fs)	411	ARSB	HGNC:714	Pathogenic	1	Jan 01, 2018	431905494	-	RCV000677591;RCV000000930	MedGen:C0026709,OMIM:253200,Orphanet:ORPHA583;MedGen:C4017253	Mucopolysaccharidosis type VI;Mucopolysaccharidosis, type vi, severe	germline	germline	GRCh37	NC_000005.9	5	78251273	78251273	AG	A	5q11-q13	criteria provided, single submitter	2		N	OMIM Allelic Variant:611542.0006	3	882
15921	deletion	NM_000046.5(ARSB):c.743del (p.Pro248fs)	411	ARSB	HGNC:714	Pathogenic	1	Jan 01, 2018	431905494	-	RCV000677591;RCV000000930	MedGen:C0026709,OMIM:253200,Orphanet:ORPHA583;MedGen:C4017253	Mucopolysaccharidosis type VI;Mucopolysaccharidosis, type vi, severe	germline	germline	GRCh38	NC_000005.10	5	78955450	78955450	AG	A	5q14.1	criteria provided, single submitter	2		N	OMIM Allelic Variant:611542.0006	3	882
15923	single nucleotide variant	NM_000046.5(ARSB):c.284G>A (p.Arg95Gln)	411	ARSB	HGNC:714	Pathogenic/Likely pathogenic	1	Jan 01, 2018	118203942	-	RCV000000932;RCV000078002	MedGen:C0026709,OMIM:253200,Orphanet:ORPHA583;MedGen:CN517202	Mucopolysaccharidosis type VI	germline	germline	GRCh37	NC_000005.9	5	78280788	78280788	C	T	5q14	criteria provided, multiple submitters, no conflicts	3		N	HGMD:CM960080,OMIM Allelic Variant:611542.0008,UniProtKB (protein):P15848#VAR_007295	3	884
15923	single nucleotide variant	NM_000046.5(ARSB):c.284G>A (p.Arg95Gln)	411	ARSB	HGNC:714	Pathogenic/Likely pathogenic	1	Jan 01, 2018	118203942	-	RCV000000932;RCV000078002	MedGen:C0026709,OMIM:253200,Orphanet:ORPHA583;MedGen:CN517202	Mucopolysaccharidosis type VI	germline	germline	GRCh38	NC_000005.10	5	78984965	78984965	C	T	5q14.1	criteria provided, multiple submitters, no conflicts	3		N	HGMD:CM960080,OMIM Allelic Variant:611542.0008,UniProtKB (protein):P15848#VAR_007295	3	884
15924	single nucleotide variant	NM_000046.5(ARSB):c.629A>G (p.Tyr210Cys)	411	ARSB	HGNC:714	Pathogenic	1	Nov 28, 2018	118203943	-	RCV000779747;RCV000000933;RCV000078003	MedGen:C0023522,OMIM:250100,Orphanet:ORPHA512,SNOMED CT:396338004;MedGen:C0026709,OMIM:253200,Orphanet:ORPHA583;MedGen:CN517202	Metachromatic leukodystrophy;Mucopolysaccharidosis type VI	germline;unknown	germline	GRCh37	NC_000005.9	5	78260300	78260300	T	C	5q14	criteria provided, multiple submitters, no conflicts	6		N	HGMD:CM960081,OMIM Allelic Variant:611542.0009,UniProtKB (protein):P15848#VAR_007300	3	885
15924	single nucleotide variant	NM_000046.5(ARSB):c.629A>G (p.Tyr210Cys)	411	ARSB	HGNC:714	Pathogenic	1	Nov 28, 2018	118203943	-	RCV000779747;RCV000000933;RCV000078003	MedGen:C0023522,OMIM:250100,Orphanet:ORPHA512,SNOMED CT:396338004;MedGen:C0026709,OMIM:253200,Orphanet:ORPHA583;MedGen:CN517202	Metachromatic leukodystrophy;Mucopolysaccharidosis type VI	germline;unknown	germline	GRCh38	NC_000005.10	5	78964477	78964477	T	C	5q14.1	criteria provided, multiple submitters, no conflicts	6		N	HGMD:CM960081,OMIM Allelic Variant:611542.0009,UniProtKB (protein):P15848#VAR_007300	3	885
15926	single nucleotide variant	NM_000046.5(ARSB):c.1143-1G>C	411	ARSB	HGNC:714	Pathogenic	1	Jan 01, 2018	431905495	-	RCV000000935	MedGen:C0026709,OMIM:253200,Orphanet:ORPHA583	Mucopolysaccharidosis type VI	germline	germline	GRCh37	NC_000005.9	5	78135250	78135250	C	G	5q11-q13	criteria provided, multiple submitters, no conflicts	4		N	OMIM Allelic Variant:611542.0011	3	887
15926	single nucleotide variant	NM_000046.5(ARSB):c.1143-1G>C	411	ARSB	HGNC:714	Pathogenic	1	Jan 01, 2018	431905495	-	RCV000000935	MedGen:C0026709,OMIM:253200,Orphanet:ORPHA583	Mucopolysaccharidosis type VI	germline	germline	GRCh38	NC_000005.10	5	78839427	78839427	C	G	5q14.1	criteria provided, multiple submitters, no conflicts	4		N	OMIM Allelic Variant:611542.0011	3	887
15927	single nucleotide variant	NM_000046.5(ARSB):c.1143-8T>G	411	ARSB	HGNC:714	Likely pathogenic	1	Jan 01, 2018	431905496	-	RCV000000936	MedGen:C0026709,OMIM:253200,Orphanet:ORPHA583	Mucopolysaccharidosis type VI	germline	germline	GRCh37	NC_000005.9	5	78135257	78135257	A	C	5q11-q13	criteria provided, single submitter	2		N	OMIM Allelic Variant:611542.0012	3	888
15927	single nucleotide variant	NM_000046.5(ARSB):c.1143-8T>G	411	ARSB	HGNC:714	Likely pathogenic	1	Jan 01, 2018	431905496	-	RCV000000936	MedGen:C0026709,OMIM:253200,Orphanet:ORPHA583	Mucopolysaccharidosis type VI	germline	germline	GRCh38	NC_000005.10	5	78839434	78839434	A	C	5q14.1	criteria provided, single submitter	2		N	OMIM Allelic Variant:611542.0012	3	888
15931	single nucleotide variant	NM_001008388.5(CISD2):c.109G>C (p.Glu37Gln)	493856	CISD2	HGNC:24212	Pathogenic	1	Oct 01, 2007	63749888	-	RCV000000940	MedGen:C1858028,OMIM:604928	Wolfram syndrome 2	germline	germline	GRCh37	NC_000004.11	4	103806378	103806378	G	C	4q24	no assertion criteria provided	1		N	OMIM Allelic Variant:611507.0001	1	892
15931	single nucleotide variant	NM_001008388.5(CISD2):c.109G>C (p.Glu37Gln)	493856	CISD2	HGNC:24212	Pathogenic	1	Oct 01, 2007	63749888	-	RCV000000940	MedGen:C1858028,OMIM:604928	Wolfram syndrome 2	germline	germline	GRCh38	NC_000004.12	4	102885221	102885221	G	C	4q24	no assertion criteria provided	1		N	OMIM Allelic Variant:611507.0001	1	892
15932	single nucleotide variant	NM_000181.4(GUSB):c.1856C>T (p.Ala619Val)	2990	GUSB	HGNC:4696	Pathogenic	1	Jan 01, 1991	121918172	-	RCV000000941	MedGen:C0085132,OMIM:253220,Orphanet:ORPHA584	Mucopolysaccharidosis type VII	germline	germline	GRCh37	NC_000007.13	7	65425984	65425984	G	A	7q11.21	no assertion criteria provided	1		N	OMIM Allelic Variant:611499.0001,UniProtKB (protein):P08236#VAR_003200	1	893
15932	single nucleotide variant	NM_000181.4(GUSB):c.1856C>T (p.Ala619Val)	2990	GUSB	HGNC:4696	Pathogenic	1	Jan 01, 1991	121918172	-	RCV000000941	MedGen:C0085132,OMIM:253220,Orphanet:ORPHA584	Mucopolysaccharidosis type VII	germline	germline	GRCh38	NC_000007.14	7	65960997	65960997	G	A	7q11.21	no assertion criteria provided	1		N	OMIM Allelic Variant:611499.0001,UniProtKB (protein):P08236#VAR_003200	1	893
15933	single nucleotide variant	NM_000181.4(GUSB):c.1144C>T (p.Arg382Cys)	2990	GUSB	HGNC:4696	Likely pathogenic	1	Oct 31, 2018	121918173	-	RCV000000942;RCV000170573	MedGen:C0085132,OMIM:253220,Orphanet:ORPHA584;MedGen:C0455988,OMIM:236750,Orphanet:ORPHA363999,SNOMED CT:276509008	Mucopolysaccharidosis type VII;Non-immune hydrops fetalis	germline;unknown	germline	GRCh37	NC_000007.13	7	65439613	65439613	G	A	7q11.21	criteria provided, multiple submitters, no conflicts	3		N	OMIM Allelic Variant:611499.0002,UniProtKB (protein):P08236#VAR_003198	3	894
15933	single nucleotide variant	NM_000181.4(GUSB):c.1144C>T (p.Arg382Cys)	2990	GUSB	HGNC:4696	Likely pathogenic	1	Oct 31, 2018	121918173	-	RCV000000942;RCV000170573	MedGen:C0085132,OMIM:253220,Orphanet:ORPHA584;MedGen:C0455988,OMIM:236750,Orphanet:ORPHA363999,SNOMED CT:276509008	Mucopolysaccharidosis type VII;Non-immune hydrops fetalis	germline;unknown	germline	GRCh38	NC_000007.14	7	65974626	65974626	G	A	7q11.21	criteria provided, multiple submitters, no conflicts	3		N	OMIM Allelic Variant:611499.0002,UniProtKB (protein):P08236#VAR_003198	3	894
15934	single nucleotide variant	NM_000181.4(GUSB):c.646C>T (p.Arg216Trp)	2990	GUSB	HGNC:4696	Pathogenic	1	Jan 01, 1993	121918174	-	RCV000000943	MedGen:C0085132,OMIM:253220,Orphanet:ORPHA584	Mucopolysaccharidosis type VII	germline	germline	GRCh37	NC_000007.13	7	65444464	65444464	G	A	7q11.21	no assertion criteria provided	1		N	OMIM Allelic Variant:611499.0003,UniProtKB (protein):P08236#VAR_003196	1	895
15934	single nucleotide variant	NM_000181.4(GUSB):c.646C>T (p.Arg216Trp)	2990	GUSB	HGNC:4696	Pathogenic	1	Jan 01, 1993	121918174	-	RCV000000943	MedGen:C0085132,OMIM:253220,Orphanet:ORPHA584	Mucopolysaccharidosis type VII	germline	germline	GRCh38	NC_000007.14	7	65979477	65979477	G	A	7q11.21	no assertion criteria provided	1		N	OMIM Allelic Variant:611499.0003,UniProtKB (protein):P08236#VAR_003196	1	895
15935	single nucleotide variant	NM_000181.4(GUSB):c.1061C>T (p.Ala354Val)	2990	GUSB	HGNC:4696	Pathogenic	1	Jan 01, 1993	121918175	-	RCV000000944	MedGen:C0085132,OMIM:253220,Orphanet:ORPHA584	Mucopolysaccharidosis type VII	germline	germline	GRCh37	NC_000007.13	7	65439910	65439910	G	A	7q11.21	no assertion criteria provided	1		N	OMIM Allelic Variant:611499.0004,UniProtKB (protein):P08236#VAR_003197	1	896
15935	single nucleotide variant	NM_000181.4(GUSB):c.1061C>T (p.Ala354Val)	2990	GUSB	HGNC:4696	Pathogenic	1	Jan 01, 1993	121918175	-	RCV000000944	MedGen:C0085132,OMIM:253220,Orphanet:ORPHA584	Mucopolysaccharidosis type VII	germline	germline	GRCh38	NC_000007.14	7	65974923	65974923	G	A	7q11.21	no assertion criteria provided	1		N	OMIM Allelic Variant:611499.0004,UniProtKB (protein):P08236#VAR_003197	1	896
15936	single nucleotide variant	NM_000181.4(GUSB):c.1831C>T (p.Arg611Trp)	2990	GUSB	HGNC:4696	Pathogenic	1	Jan 01, 1993	121918176	-	RCV000000945	MedGen:C0085132,OMIM:253220,Orphanet:ORPHA584	Mucopolysaccharidosis type VII	germline	germline	GRCh37	NC_000007.13	7	65426009	65426009	G	A	7q11.21	no assertion criteria provided	1		N	OMIM Allelic Variant:611499.0005,UniProtKB (protein):P08236#VAR_003199	1	897
15936	single nucleotide variant	NM_000181.4(GUSB):c.1831C>T (p.Arg611Trp)	2990	GUSB	HGNC:4696	Pathogenic	1	Jan 01, 1993	121918176	-	RCV000000945	MedGen:C0085132,OMIM:253220,Orphanet:ORPHA584	Mucopolysaccharidosis type VII	germline	germline	GRCh38	NC_000007.14	7	65961022	65961022	G	A	7q11.21	no assertion criteria provided	1		N	OMIM Allelic Variant:611499.0005,UniProtKB (protein):P08236#VAR_003199	1	897
15937	single nucleotide variant	NM_000181.4(GUSB):c.442C>T (p.Pro148Ser)	2990	GUSB	HGNC:4696	Pathogenic	1	Apr 01, 1995	121918177	-	RCV000000946	MedGen:C0085132,OMIM:253220,Orphanet:ORPHA584	Mucopolysaccharidosis type VII	germline	germline	GRCh37	NC_000007.13	7	65444853	65444853	G	A	7q11.21	no assertion criteria provided	1		N	OMIM Allelic Variant:611499.0006,UniProtKB (protein):P08236#VAR_037917	1	898
15937	single nucleotide variant	NM_000181.4(GUSB):c.442C>T (p.Pro148Ser)	2990	GUSB	HGNC:4696	Pathogenic	1	Apr 01, 1995	121918177	-	RCV000000946	MedGen:C0085132,OMIM:253220,Orphanet:ORPHA584	Mucopolysaccharidosis type VII	germline	germline	GRCh38	NC_000007.14	7	65979866	65979866	G	A	7q11.21	no assertion criteria provided	1		N	OMIM Allelic Variant:611499.0006,UniProtKB (protein):P08236#VAR_037917	1	898
15938	single nucleotide variant	NM_000181.4(GUSB):c.1484A>G (p.Tyr495Cys)	2990	GUSB	HGNC:4696	Pathogenic	1	Apr 01, 1995	121918178	-	RCV000000947	MedGen:C0085132,OMIM:253220,Orphanet:ORPHA584	Mucopolysaccharidosis type VII	germline	germline	GRCh37	NC_000007.13	7	65432887	65432887	T	C	7q11.21	no assertion criteria provided	1		N	OMIM Allelic Variant:611499.0007,UniProtKB (protein):P08236#VAR_037931	1	899
15938	single nucleotide variant	NM_000181.4(GUSB):c.1484A>G (p.Tyr495Cys)	2990	GUSB	HGNC:4696	Pathogenic	1	Apr 01, 1995	121918178	-	RCV000000947	MedGen:C0085132,OMIM:253220,Orphanet:ORPHA584	Mucopolysaccharidosis type VII	germline	germline	GRCh38	NC_000007.14	7	65967900	65967900	T	C	7q11.21	no assertion criteria provided	1		N	OMIM Allelic Variant:611499.0007,UniProtKB (protein):P08236#VAR_037931	1	899
15939	single nucleotide variant	NM_000181.4(GUSB):c.1521G>A (p.Trp507Ter)	2990	GUSB	HGNC:4696	Pathogenic	1	Mar 29, 2018	121918179	-	RCV000000948	MedGen:C0085132,OMIM:253220,Orphanet:ORPHA584	Mucopolysaccharidosis type VII	germline	germline	GRCh37	NC_000007.13	7	65432850	65432850	C	T	7q11.21	criteria provided, single submitter	2		N	OMIM Allelic Variant:611499.0008	3	900
15939	single nucleotide variant	NM_000181.4(GUSB):c.1521G>A (p.Trp507Ter)	2990	GUSB	HGNC:4696	Pathogenic	1	Mar 29, 2018	121918179	-	RCV000000948	MedGen:C0085132,OMIM:253220,Orphanet:ORPHA584	Mucopolysaccharidosis type VII	germline	germline	GRCh38	NC_000007.14	7	65967863	65967863	C	T	7q11.21	criteria provided, single submitter	2		N	OMIM Allelic Variant:611499.0008	3	900
15940	single nucleotide variant	NM_000181.4(GUSB):c.1617C>T (p.Ser539=)	2990	GUSB	HGNC:4696	Pathogenic	1	Apr 01, 1995	377519272	nsv1067854	RCV000000949	MedGen:C0085132,OMIM:253220,Orphanet:ORPHA584	Mucopolysaccharidosis type VII	germline	germline	GRCh37	NC_000007.13	7	65432754	65432754	G	A	7q21.11	no assertion criteria provided	1		N	OMIM Allelic Variant:611499.0009,dbVar:nssv3761630,dbVar:nsv1067854	1	901
15940	single nucleotide variant	NM_000181.4(GUSB):c.1617C>T (p.Ser539=)	2990	GUSB	HGNC:4696	Pathogenic	1	Apr 01, 1995	377519272	nsv1067854	RCV000000949	MedGen:C0085132,OMIM:253220,Orphanet:ORPHA584	Mucopolysaccharidosis type VII	germline	germline	GRCh38	NC_000007.14	7	65967767	65967767	G	A	7q11.21	no assertion criteria provided	1		N	OMIM Allelic Variant:611499.0009,dbVar:nssv3761630,dbVar:nsv1067854	1	901
15941	single nucleotide variant	NM_000181.4(GUSB):c.1730G>T (p.Arg577Leu)	2990	GUSB	HGNC:4696	Pathogenic	1	Feb 01, 2003	121918183	-	RCV000000950	MedGen:C0085132,OMIM:253220,Orphanet:ORPHA584	Mucopolysaccharidosis type VII	germline	germline	GRCh37	NC_000007.13	7	65429369	65429369	C	A	7q11.21	no assertion criteria provided	1		N	OMIM Allelic Variant:611499.0014,UniProtKB (protein):P08236#VAR_037934	1	902
15941	single nucleotide variant	NM_000181.4(GUSB):c.1730G>T (p.Arg577Leu)	2990	GUSB	HGNC:4696	Pathogenic	1	Feb 01, 2003	121918183	-	RCV000000950	MedGen:C0085132,OMIM:253220,Orphanet:ORPHA584	Mucopolysaccharidosis type VII	germline	germline	GRCh38	NC_000007.14	7	65964382	65964382	C	A	7q11.21	no assertion criteria provided	1		N	OMIM Allelic Variant:611499.0014,UniProtKB (protein):P08236#VAR_037934	1	902
15942	deletion	NM_000181.4(GUSB):c.1391+618_1391+619del	2990	GUSB	HGNC:4696	Pathogenic	1	Dec 01, 1998	786200863	-	RCV000000951	MedGen:C0085132,OMIM:253220,Orphanet:ORPHA584	Mucopolysaccharidosis type VII	germline	germline	GRCh37	NC_000007.13	7	65438663	65438664	TGA	T	7q11.21	no assertion criteria provided	1		N	OMIM Allelic Variant:611499.0010	1	903
15942	deletion	NM_000181.4(GUSB):c.1391+618_1391+619del	2990	GUSB	HGNC:4696	Pathogenic	1	Dec 01, 1998	786200863	-	RCV000000951	MedGen:C0085132,OMIM:253220,Orphanet:ORPHA584	Mucopolysaccharidosis type VII	germline	germline	GRCh38	NC_000007.14	7	65973676	65973677	TGA	T	7q11.21	no assertion criteria provided	1		N	OMIM Allelic Variant:611499.0010	1	903
15943	single nucleotide variant	NM_000181.4(GUSB):c.1338G>A (p.Trp446Ter)	2990	GUSB	HGNC:4696	Pathogenic	1	Jan 01, 1998	121918180	-	RCV000000952	MedGen:C0085132,OMIM:253220,Orphanet:ORPHA584	Mucopolysaccharidosis type VII	germline	germline	GRCh37	NC_000007.13	7	65439335	65439335	C	T	7q11.21	no assertion criteria provided	1		N	OMIM Allelic Variant:611499.0011	1	904
15943	single nucleotide variant	NM_000181.4(GUSB):c.1338G>A (p.Trp446Ter)	2990	GUSB	HGNC:4696	Pathogenic	1	Jan 01, 1998	121918180	-	RCV000000952	MedGen:C0085132,OMIM:253220,Orphanet:ORPHA584	Mucopolysaccharidosis type VII	germline	germline	GRCh38	NC_000007.14	7	65974348	65974348	C	T	7q11.21	no assertion criteria provided	1		N	OMIM Allelic Variant:611499.0011	1	904
15944	single nucleotide variant	NM_000181.4(GUSB):c.526C>T (p.Leu176Phe)	2990	GUSB	HGNC:4696	Pathogenic	1	Aug 16, 2019	121918181	-	RCV000586449;RCV000000953;RCV000790722	MedGen:C0026709,OMIM:253200,Orphanet:ORPHA583;MedGen:C0085132,OMIM:253220,Orphanet:ORPHA584;MedGen:CN517202	Mucopolysaccharidosis type VI;Mucopolysaccharidosis type VII	germline;unknown	germline	GRCh37	NC_000007.13	7	65444769	65444769	G	A	7q11.21	criteria provided, multiple submitters, no conflicts	4		N	HGMD:CM950598,OMIM Allelic Variant:611499.0012,UniProtKB (protein):P08236#VAR_037920	3	905
15944	single nucleotide variant	NM_000181.4(GUSB):c.526C>T (p.Leu176Phe)	2990	GUSB	HGNC:4696	Pathogenic	1	Aug 16, 2019	121918181	-	RCV000586449;RCV000000953;RCV000790722	MedGen:C0026709,OMIM:253200,Orphanet:ORPHA583;MedGen:C0085132,OMIM:253220,Orphanet:ORPHA584;MedGen:CN517202	Mucopolysaccharidosis type VI;Mucopolysaccharidosis type VII	germline;unknown	germline	GRCh38	NC_000007.14	7	65979782	65979782	G	A	7q11.21	criteria provided, multiple submitters, no conflicts	4		N	HGMD:CM950598,OMIM Allelic Variant:611499.0012,UniProtKB (protein):P08236#VAR_037920	3	905
15945	single nucleotide variant	NM_000181.4(GUSB):c.1050G>C (p.Lys350Asn)	2990	GUSB	HGNC:4696	Pathogenic	1	Feb 01, 2003	121918182	-	RCV000000954	MedGen:C0085132,OMIM:253220,Orphanet:ORPHA584	Mucopolysaccharidosis type VII	germline	germline	GRCh37	NC_000007.13	7	65439921	65439921	C	G	7q11.21	no assertion criteria provided	1		N	OMIM Allelic Variant:611499.0013,UniProtKB (protein):P08236#VAR_037923	1	906
15945	single nucleotide variant	NM_000181.4(GUSB):c.1050G>C (p.Lys350Asn)	2990	GUSB	HGNC:4696	Pathogenic	1	Feb 01, 2003	121918182	-	RCV000000954	MedGen:C0085132,OMIM:253220,Orphanet:ORPHA584	Mucopolysaccharidosis type VII	germline	germline	GRCh38	NC_000007.14	7	65974934	65974934	C	G	7q11.21	no assertion criteria provided	1		N	OMIM Allelic Variant:611499.0013,UniProtKB (protein):P08236#VAR_037923	1	906
15946	single nucleotide variant	NM_000181.4(GUSB):c.1881G>T (p.Trp627Cys)	2990	GUSB	HGNC:4696	Pathogenic	1	Mar 01, 1993	121918184	-	RCV000000955	MedGen:C0085132,OMIM:253220,Orphanet:ORPHA584	Mucopolysaccharidosis type VII	germline	germline	GRCh37	NC_000007.13	7	65425959	65425959	C	A	7q11.21	no assertion criteria provided	1		N	OMIM Allelic Variant:611499.0015,UniProtKB (protein):P08236#VAR_003201	1	907
15946	single nucleotide variant	NM_000181.4(GUSB):c.1881G>T (p.Trp627Cys)	2990	GUSB	HGNC:4696	Pathogenic	1	Mar 01, 1993	121918184	-	RCV000000955	MedGen:C0085132,OMIM:253220,Orphanet:ORPHA584	Mucopolysaccharidosis type VII	germline	germline	GRCh38	NC_000007.14	7	65960972	65960972	C	A	7q11.21	no assertion criteria provided	1		N	OMIM Allelic Variant:611499.0015,UniProtKB (protein):P08236#VAR_003201	1	907
15947	single nucleotide variant	NM_000181.4(GUSB):c.1069C>T (p.Arg357Ter)	2990	GUSB	HGNC:4696	Pathogenic/Likely pathogenic	1	Sep 13, 2017	121918185	-	RCV000000956;RCV000170582	MedGen:C0085132,OMIM:253220,Orphanet:ORPHA584;MedGen:C0455988,OMIM:236750,Orphanet:ORPHA363999,SNOMED CT:276509008	Mucopolysaccharidosis type VII;Non-immune hydrops fetalis	germline	germline	GRCh37	NC_000007.13	7	65439688	65439688	G	A	7q11.21	criteria provided, multiple submitters, no conflicts	4		N	OMIM Allelic Variant:611499.0016	3	908
15947	single nucleotide variant	NM_000181.4(GUSB):c.1069C>T (p.Arg357Ter)	2990	GUSB	HGNC:4696	Pathogenic/Likely pathogenic	1	Sep 13, 2017	121918185	-	RCV000000956;RCV000170582	MedGen:C0085132,OMIM:253220,Orphanet:ORPHA584;MedGen:C0455988,OMIM:236750,Orphanet:ORPHA363999,SNOMED CT:276509008	Mucopolysaccharidosis type VII;Non-immune hydrops fetalis	germline	germline	GRCh38	NC_000007.14	7	65974701	65974701	G	A	7q11.21	criteria provided, multiple submitters, no conflicts	4		N	OMIM Allelic Variant:611499.0016	3	908
15960	deletion	nsv513766	55777	MBD5	HGNC:20444	Pathogenic	1	Oct 01, 2007	-1	nsv513766	RCV000000969	MedGen:C1969562,OMIM:156200	Mental retardation, autosomal dominant 1	germline	germline		na	na	-1	-1	na	na	-	no assertion criteria provided	1		N	OMIM Allelic Variant:611472.0001,dbVar:nssv1414994,dbVar:nsv513766	1	921
15963	single nucleotide variant	NM_000404.4(GLB1):c.1369C>T (p.Arg457Ter)	2720	GLB1	HGNC:4298	Pathogenic	1	May 19, 2017	72555359	-	RCV000667074;RCV000667074;RCV000000972;RCV000667074;RCV000667074	MedGen:C0268272,OMIM:230600,Orphanet:ORPHA79256,SNOMED CT:18756002;MedGen:C0268273,OMIM:230650,Orphanet:ORPHA79257;MedGen:C0268271,OMIM:230500,Orphanet:ORPHA79255,SNOMED CT:238026007;MedGen:C0268271,OMIM:230500,Orphanet:ORPHA79255,SNOMED CT:238026007;MedGen:C0086652,OMIM:253010,Orphanet:ORPHA309310,SNOMED CT:238044004	GM1 gangliosidosis type 2;Gangliosidosis GM1 type 3;Infantile GM1 gangliosidosis;Infantile GM1 gangliosidosis;Mucopolysaccharidosis, MPS-IV-B	germline;unknown	germline	GRCh37	NC_000003.11	3	33058311	33058311	G	A	3p22	criteria provided, single submitter	2		N	OMIM Allelic Variant:611458.0002	3	924
15963	single nucleotide variant	NM_000404.4(GLB1):c.1369C>T (p.Arg457Ter)	2720	GLB1	HGNC:4298	Pathogenic	1	May 19, 2017	72555359	-	RCV000667074;RCV000667074;RCV000000972;RCV000667074;RCV000667074	MedGen:C0268272,OMIM:230600,Orphanet:ORPHA79256,SNOMED CT:18756002;MedGen:C0268273,OMIM:230650,Orphanet:ORPHA79257;MedGen:C0268271,OMIM:230500,Orphanet:ORPHA79255,SNOMED CT:238026007;MedGen:C0268271,OMIM:230500,Orphanet:ORPHA79255,SNOMED CT:238026007;MedGen:C0086652,OMIM:253010,Orphanet:ORPHA309310,SNOMED CT:238044004	GM1 gangliosidosis type 2;Gangliosidosis GM1 type 3;Infantile GM1 gangliosidosis;Infantile GM1 gangliosidosis;Mucopolysaccharidosis, MPS-IV-B	germline;unknown	germline	GRCh38	NC_000003.12	3	33016819	33016819	G	A	3p22.3	criteria provided, single submitter	2		N	OMIM Allelic Variant:611458.0002	3	924
15965	single nucleotide variant	NM_000404.4(GLB1):c.152T>C (p.Ile51Thr)	2720	GLB1	HGNC:4298	Pathogenic	1	Nov 27, 2017	72555390	-	RCV000671053;RCV000000974;RCV000671053;RCV000671053;RCV000671053	MedGen:C0268272,OMIM:230600,Orphanet:ORPHA79256,SNOMED CT:18756002;MedGen:C0268273,OMIM:230650,Orphanet:ORPHA79257;MedGen:C0268273,OMIM:230650,Orphanet:ORPHA79257;MedGen:C0268271,OMIM:230500,Orphanet:ORPHA79255,SNOMED CT:238026007;MedGen:C0086652,OMIM:253010,Orphanet:ORPHA309310,SNOMED CT:238044004	GM1 gangliosidosis type 2;Gangliosidosis GM1 type 3;Gangliosidosis GM1 type 3;Infantile GM1 gangliosidosis;Mucopolysaccharidosis, MPS-IV-B	germline;unknown	germline	GRCh37	NC_000003.11	3	33114129	33114129	A	G	3p22	criteria provided, single submitter	2		N	OMIM Allelic Variant:611458.0004	3	926
15965	single nucleotide variant	NM_000404.4(GLB1):c.152T>C (p.Ile51Thr)	2720	GLB1	HGNC:4298	Pathogenic	1	Nov 27, 2017	72555390	-	RCV000671053;RCV000000974;RCV000671053;RCV000671053;RCV000671053	MedGen:C0268272,OMIM:230600,Orphanet:ORPHA79256,SNOMED CT:18756002;MedGen:C0268273,OMIM:230650,Orphanet:ORPHA79257;MedGen:C0268273,OMIM:230650,Orphanet:ORPHA79257;MedGen:C0268271,OMIM:230500,Orphanet:ORPHA79255,SNOMED CT:238026007;MedGen:C0086652,OMIM:253010,Orphanet:ORPHA309310,SNOMED CT:238044004	GM1 gangliosidosis type 2;Gangliosidosis GM1 type 3;Gangliosidosis GM1 type 3;Infantile GM1 gangliosidosis;Mucopolysaccharidosis, MPS-IV-B	germline;unknown	germline	GRCh38	NC_000003.12	3	33072637	33072637	A	G	3p22.3	criteria provided, single submitter	2		N	OMIM Allelic Variant:611458.0004	3	926
15966	duplication	NM_000404.2(GLB1):c.1069_1233dup	2720	GLB1	HGNC:4298	Pathogenic	1	Aug 01, 1991	-1	nsv1197586	RCV000000975	MedGen:C0268271,OMIM:230500,Orphanet:ORPHA79255,SNOMED CT:238026007	Infantile GM1 gangliosidosis	germline	germline	GRCh38	NC_000003.12	3	33018562	33046119	na	na	3p21.33	no assertion criteria provided	1		N	OMIM Allelic Variant:611458.0005,dbVar:nssv7487236,dbVar:nsv1197586	1	927
15967	single nucleotide variant	NM_000404.4(GLB1):c.367G>A (p.Gly123Arg)	2720	GLB1	HGNC:4298	Likely pathogenic	1	Apr 20, 2016	28934274	-	RCV000000976;RCV000428850	MedGen:C0268271,OMIM:230500,Orphanet:ORPHA79255,SNOMED CT:238026007;MedGen:CN517202	Infantile GM1 gangliosidosis	germline	germline	GRCh37	NC_000003.11	3	33110341	33110341	C	T	3p22	criteria provided, single submitter	3		N	OMIM Allelic Variant:611458.0006	3	928
15967	single nucleotide variant	NM_000404.4(GLB1):c.367G>A (p.Gly123Arg)	2720	GLB1	HGNC:4298	Likely pathogenic	1	Apr 20, 2016	28934274	-	RCV000000976;RCV000428850	MedGen:C0268271,OMIM:230500,Orphanet:ORPHA79255,SNOMED CT:238026007;MedGen:CN517202	Infantile GM1 gangliosidosis	germline	germline	GRCh38	NC_000003.12	3	33068849	33068849	C	T	3p22.3	criteria provided, single submitter	3		N	OMIM Allelic Variant:611458.0006	3	928
15968	single nucleotide variant	NM_000404.4(GLB1):c.947A>G (p.Tyr316Cys)	2720	GLB1	HGNC:4298	Likely pathogenic	1	Mar 12, 2018	72555361	-	RCV000673295;RCV000673295;RCV000000977;RCV000673295;RCV000673295	MedGen:C0268272,OMIM:230600,Orphanet:ORPHA79256,SNOMED CT:18756002;MedGen:C0268273,OMIM:230650,Orphanet:ORPHA79257;MedGen:C0268271,OMIM:230500,Orphanet:ORPHA79255,SNOMED CT:238026007;MedGen:C0268271,OMIM:230500,Orphanet:ORPHA79255,SNOMED CT:238026007;MedGen:C0086652,OMIM:253010,Orphanet:ORPHA309310,SNOMED CT:238044004	GM1 gangliosidosis type 2;Gangliosidosis GM1 type 3;Infantile GM1 gangliosidosis;Infantile GM1 gangliosidosis;Mucopolysaccharidosis, MPS-IV-B	germline;unknown	germline	GRCh37	NC_000003.11	3	33093258	33093258	T	C	3p22	criteria provided, single submitter	2		N	OMIM Allelic Variant:611458.0007	3	929
15968	single nucleotide variant	NM_000404.4(GLB1):c.947A>G (p.Tyr316Cys)	2720	GLB1	HGNC:4298	Likely pathogenic	1	Mar 12, 2018	72555361	-	RCV000673295;RCV000673295;RCV000000977;RCV000673295;RCV000673295	MedGen:C0268272,OMIM:230600,Orphanet:ORPHA79256,SNOMED CT:18756002;MedGen:C0268273,OMIM:230650,Orphanet:ORPHA79257;MedGen:C0268271,OMIM:230500,Orphanet:ORPHA79255,SNOMED CT:238026007;MedGen:C0268271,OMIM:230500,Orphanet:ORPHA79255,SNOMED CT:238026007;MedGen:C0086652,OMIM:253010,Orphanet:ORPHA309310,SNOMED CT:238044004	GM1 gangliosidosis type 2;Gangliosidosis GM1 type 3;Infantile GM1 gangliosidosis;Infantile GM1 gangliosidosis;Mucopolysaccharidosis, MPS-IV-B	germline;unknown	germline	GRCh38	NC_000003.12	3	33051766	33051766	T	C	3p22.3	criteria provided, single submitter	2		N	OMIM Allelic Variant:611458.0007	3	929
15969	single nucleotide variant	NM_000404.4(GLB1):c.1370G>A (p.Arg457Gln)	2720	GLB1	HGNC:4298	Pathogenic	1	Aug 01, 1991	28934886	-	RCV000000978	MedGen:C0268273,OMIM:230650,Orphanet:ORPHA79257	Gangliosidosis GM1 type 3	germline	germline	GRCh37	NC_000003.11	3	33058310	33058310	C	T	3p22	no assertion criteria provided	1		N	OMIM Allelic Variant:611458.0008	1	930
15969	single nucleotide variant	NM_000404.4(GLB1):c.1370G>A (p.Arg457Gln)	2720	GLB1	HGNC:4298	Pathogenic	1	Aug 01, 1991	28934886	-	RCV000000978	MedGen:C0268273,OMIM:230650,Orphanet:ORPHA79257	Gangliosidosis GM1 type 3	germline	germline	GRCh38	NC_000003.12	3	33016818	33016818	C	T	3p22.3	no assertion criteria provided	1		N	OMIM Allelic Variant:611458.0008	1	930
15970	single nucleotide variant	NM_000404.4(GLB1):c.818G>T (p.Trp273Leu)	2720	GLB1	HGNC:4298	Pathogenic	1	Aug 01, 2001	72555362	-	RCV000000979	MedGen:C0086652,OMIM:253010,Orphanet:ORPHA309310,SNOMED CT:238044004	Mucopolysaccharidosis, MPS-IV-B	germline	germline	GRCh37	NC_000003.11	3	33093471	33093471	C	A	3p22	no assertion criteria provided	1		N	OMIM Allelic Variant:611458.0009	1	931
15970	single nucleotide variant	NM_000404.4(GLB1):c.818G>T (p.Trp273Leu)	2720	GLB1	HGNC:4298	Pathogenic	1	Aug 01, 2001	72555362	-	RCV000000979	MedGen:C0086652,OMIM:253010,Orphanet:ORPHA309310,SNOMED CT:238044004	Mucopolysaccharidosis, MPS-IV-B	germline	germline	GRCh38	NC_000003.12	3	33051979	33051979	C	A	3p22.3	no assertion criteria provided	1		N	OMIM Allelic Variant:611458.0009	1	931
15971	single nucleotide variant	NM_000404.4(GLB1):c.1445G>A (p.Arg482His)	2720	GLB1	HGNC:4298	Pathogenic	1	Feb 13, 2018	72555391	-	RCV000586055;RCV000000981;RCV000119099;RCV000174679	MedGen:C0085131,Orphanet:ORPHA354;MedGen:C0268271,OMIM:230500,Orphanet:ORPHA79255,SNOMED CT:238026007;MedGen:C0086652,OMIM:253010,Orphanet:ORPHA309310,SNOMED CT:238044004;MedGen:CN517202	GM1 gangliosidosis;Infantile GM1 gangliosidosis;Mucopolysaccharidosis, MPS-IV-B	germline;unknown	germline	GRCh37	NC_000003.11	3	33058235	33058235	C	T	3p22	criteria provided, multiple submitters, no conflicts	4		N	HGMD:CM910189,OMIM Allelic Variant:611458.0010	3	932
15971	single nucleotide variant	NM_000404.4(GLB1):c.1445G>A (p.Arg482His)	2720	GLB1	HGNC:4298	Pathogenic	1	Feb 13, 2018	72555391	-	RCV000586055;RCV000000981;RCV000119099;RCV000174679	MedGen:C0085131,Orphanet:ORPHA354;MedGen:C0268271,OMIM:230500,Orphanet:ORPHA79255,SNOMED CT:238026007;MedGen:C0086652,OMIM:253010,Orphanet:ORPHA309310,SNOMED CT:238044004;MedGen:CN517202	GM1 gangliosidosis;Infantile GM1 gangliosidosis;Mucopolysaccharidosis, MPS-IV-B	germline;unknown	germline	GRCh38	NC_000003.12	3	33016743	33016743	C	T	3p22.3	criteria provided, multiple submitters, no conflicts	4		N	HGMD:CM910189,OMIM Allelic Variant:611458.0010	3	932
15972	single nucleotide variant	NM_000404.4(GLB1):c.1527G>T (p.Trp509Cys)	2720	GLB1	HGNC:4298	Pathogenic	1	Nov 01, 1991	72555363	-	RCV000000982	MedGen:C0086652,OMIM:253010,Orphanet:ORPHA309310,SNOMED CT:238044004	Mucopolysaccharidosis, MPS-IV-B	germline	germline	GRCh37	NC_000003.11	3	33055755	33055755	C	A	3p22	no assertion criteria provided	1		N	OMIM Allelic Variant:611458.0011	1	933
15972	single nucleotide variant	NM_000404.4(GLB1):c.1527G>T (p.Trp509Cys)	2720	GLB1	HGNC:4298	Pathogenic	1	Nov 01, 1991	72555363	-	RCV000000982	MedGen:C0086652,OMIM:253010,Orphanet:ORPHA309310,SNOMED CT:238044004	Mucopolysaccharidosis, MPS-IV-B	germline	germline	GRCh38	NC_000003.12	3	33014263	33014263	C	A	3p22.3	no assertion criteria provided	1		N	OMIM Allelic Variant:611458.0011	1	933
15973	duplication	NM_000404.4(GLB1):c.256_278dup (p.Gln95fs)	2720	GLB1	HGNC:4298	Pathogenic	1	May 01, 1992	587776524	-	RCV000000983	MedGen:C0268271,OMIM:230500,Orphanet:ORPHA79255,SNOMED CT:238026007	Infantile GM1 gangliosidosis	germline	germline	GRCh37	NC_000003.11	3	33110429	33110430	T	TGGCCAGGGCTCATGAAAGTTCCA	3p22.3	no assertion criteria provided	1		N	OMIM Allelic Variant:611458.0012	1	934
15973	duplication	NM_000404.4(GLB1):c.256_278dup (p.Gln95fs)	2720	GLB1	HGNC:4298	Pathogenic	1	May 01, 1992	587776524	-	RCV000000983	MedGen:C0268271,OMIM:230500,Orphanet:ORPHA79255,SNOMED CT:238026007	Infantile GM1 gangliosidosis	germline	germline	GRCh38	NC_000003.12	3	33068937	33068938	T	TGGCCAGGGCTCATGAAAGTTCCA	3p22.3	no assertion criteria provided	1		N	OMIM Allelic Variant:611458.0012	1	934
15974	single nucleotide variant	NM_000404.4(GLB1):c.245C>T (p.Thr82Met)	2720	GLB1	HGNC:4298	Pathogenic/Likely pathogenic	1	Aug 30, 2017	72555393	-	RCV000669063;RCV000000984;RCV000669063;RCV000624609;RCV000669063;RCV000669063	MedGen:C0268272,OMIM:230600,Orphanet:ORPHA79256,SNOMED CT:18756002;MedGen:C0268273,OMIM:230650,Orphanet:ORPHA79257;MedGen:C0268273,OMIM:230650,Orphanet:ORPHA79257;MeSH:D030342,MedGen:C0950123;MedGen:C0268271,OMIM:230500,Orphanet:ORPHA79255,SNOMED CT:238026007;MedGen:C0086652,OMIM:253010,Orphanet:ORPHA309310,SNOMED CT:238044004	GM1 gangliosidosis type 2;Gangliosidosis GM1 type 3;Gangliosidosis GM1 type 3;Inborn genetic diseases;Infantile GM1 gangliosidosis;Mucopolysaccharidosis, MPS-IV-B	germline;unknown	germline	GRCh37	NC_000003.11	3	33114036	33114036	G	A	3p22	criteria provided, multiple submitters, no conflicts	4		N	OMIM Allelic Variant:611458.0013	3	935
15974	single nucleotide variant	NM_000404.4(GLB1):c.245C>T (p.Thr82Met)	2720	GLB1	HGNC:4298	Pathogenic/Likely pathogenic	1	Aug 30, 2017	72555393	-	RCV000669063;RCV000000984;RCV000669063;RCV000624609;RCV000669063;RCV000669063	MedGen:C0268272,OMIM:230600,Orphanet:ORPHA79256,SNOMED CT:18756002;MedGen:C0268273,OMIM:230650,Orphanet:ORPHA79257;MedGen:C0268273,OMIM:230650,Orphanet:ORPHA79257;MeSH:D030342,MedGen:C0950123;MedGen:C0268271,OMIM:230500,Orphanet:ORPHA79255,SNOMED CT:238026007;MedGen:C0086652,OMIM:253010,Orphanet:ORPHA309310,SNOMED CT:238044004	GM1 gangliosidosis type 2;Gangliosidosis GM1 type 3;Gangliosidosis GM1 type 3;Inborn genetic diseases;Infantile GM1 gangliosidosis;Mucopolysaccharidosis, MPS-IV-B	germline;unknown	germline	GRCh38	NC_000003.12	3	33072544	33072544	G	A	3p22.3	criteria provided, multiple submitters, no conflicts	4		N	OMIM Allelic Variant:611458.0013	3	935
15975	duplication	NM_000404.4(GLB1):c.75+2dup	2720	GLB1	HGNC:4298	Pathogenic	1	Dec 11, 2018	587776525	-	RCV000796145;RCV000000985;RCV000781443;RCV000796145;RCV000412989	MedGen:C0085131,Orphanet:ORPHA354;MedGen:C0268271,OMIM:230500,Orphanet:ORPHA79255,SNOMED CT:238026007;MedGen:C0086652,OMIM:253010,Orphanet:ORPHA309310,SNOMED CT:238044004;MedGen:C0086652,OMIM:253010,Orphanet:ORPHA309310,SNOMED CT:238044004;MedGen:CN517202	GM1 gangliosidosis;Infantile GM1 gangliosidosis;Mucopolysaccharidosis, MPS-IV-B;Mucopolysaccharidosis, MPS-IV-B	germline	germline	GRCh37	NC_000003.11	3	33138500	33138501	T	TA	3p22.3	criteria provided, multiple submitters, no conflicts	5		N	OMIM Allelic Variant:611458.0014	3	936
15975	duplication	NM_000404.4(GLB1):c.75+2dup	2720	GLB1	HGNC:4298	Pathogenic	1	Dec 11, 2018	587776525	-	RCV000796145;RCV000000985;RCV000781443;RCV000796145;RCV000412989	MedGen:C0085131,Orphanet:ORPHA354;MedGen:C0268271,OMIM:230500,Orphanet:ORPHA79255,SNOMED CT:238026007;MedGen:C0086652,OMIM:253010,Orphanet:ORPHA309310,SNOMED CT:238044004;MedGen:C0086652,OMIM:253010,Orphanet:ORPHA309310,SNOMED CT:238044004;MedGen:CN517202	GM1 gangliosidosis;Infantile GM1 gangliosidosis;Mucopolysaccharidosis, MPS-IV-B;Mucopolysaccharidosis, MPS-IV-B	germline	germline	GRCh38	NC_000003.12	3	33097008	33097009	T	TA	3p22.3	criteria provided, multiple submitters, no conflicts	5		N	OMIM Allelic Variant:611458.0014	3	936
15976	single nucleotide variant	NM_000404.4(GLB1):c.247T>C (p.Tyr83His)	2720	GLB1	HGNC:4298	Pathogenic	1	Aug 01, 1995	72555364	-	RCV000000986	MedGen:C0086652,OMIM:253010,Orphanet:ORPHA309310,SNOMED CT:238044004	Mucopolysaccharidosis, MPS-IV-B	germline	germline	GRCh37	NC_000003.11	3	33110461	33110461	A	G	3p22	no assertion criteria provided	1		N	OMIM Allelic Variant:611458.0015	1	937
15976	single nucleotide variant	NM_000404.4(GLB1):c.247T>C (p.Tyr83His)	2720	GLB1	HGNC:4298	Pathogenic	1	Aug 01, 1995	72555364	-	RCV000000986	MedGen:C0086652,OMIM:253010,Orphanet:ORPHA309310,SNOMED CT:238044004	Mucopolysaccharidosis, MPS-IV-B	germline	germline	GRCh38	NC_000003.12	3	33068969	33068969	A	G	3p22.3	no assertion criteria provided	1		N	OMIM Allelic Variant:611458.0015	1	937
15978	single nucleotide variant	NM_000404.4(GLB1):c.622C>T (p.Arg208Cys)	2720	GLB1	HGNC:4298	Pathogenic	1	Dec 04, 2018	72555366	-	RCV000586182;RCV000633470;RCV000984269;RCV000984270;RCV000000988;RCV000633470;RCV000984271;RCV000179306	MedGen:C0085131,Orphanet:ORPHA354;MedGen:C0085131,Orphanet:ORPHA354;MedGen:C0268272,OMIM:230600,Orphanet:ORPHA79256,SNOMED CT:18756002;MedGen:C0268273,OMIM:230650,Orphanet:ORPHA79257;MedGen:C0268271,OMIM:230500,Orphanet:ORPHA79255,SNOMED CT:238026007;MedGen:C0086652,OMIM:253010,Orphanet:ORPHA309310,SNOMED CT:238044004;MedGen:C0086652,OMIM:253010,Orphanet:ORPHA309310,SNOMED CT:238044004;MedGen:CN517202	GM1 gangliosidosis;GM1 gangliosidosis;GM1 gangliosidosis type 2;Gangliosidosis GM1 type 3;Infantile GM1 gangliosidosis;Mucopolysaccharidosis, MPS-IV-B;Mucopolysaccharidosis, MPS-IV-B	germline;unknown	germline	GRCh37	NC_000003.11	3	33099692	33099692	G	A	3p22	criteria provided, multiple submitters, no conflicts	5		N	HGMD:CM930342,OMIM Allelic Variant:611458.0017	3	939
15978	single nucleotide variant	NM_000404.4(GLB1):c.622C>T (p.Arg208Cys)	2720	GLB1	HGNC:4298	Pathogenic	1	Dec 04, 2018	72555366	-	RCV000586182;RCV000633470;RCV000984269;RCV000984270;RCV000000988;RCV000633470;RCV000984271;RCV000179306	MedGen:C0085131,Orphanet:ORPHA354;MedGen:C0085131,Orphanet:ORPHA354;MedGen:C0268272,OMIM:230600,Orphanet:ORPHA79256,SNOMED CT:18756002;MedGen:C0268273,OMIM:230650,Orphanet:ORPHA79257;MedGen:C0268271,OMIM:230500,Orphanet:ORPHA79255,SNOMED CT:238026007;MedGen:C0086652,OMIM:253010,Orphanet:ORPHA309310,SNOMED CT:238044004;MedGen:C0086652,OMIM:253010,Orphanet:ORPHA309310,SNOMED CT:238044004;MedGen:CN517202	GM1 gangliosidosis;GM1 gangliosidosis;GM1 gangliosidosis type 2;Gangliosidosis GM1 type 3;Infantile GM1 gangliosidosis;Mucopolysaccharidosis, MPS-IV-B;Mucopolysaccharidosis, MPS-IV-B	germline;unknown	germline	GRCh38	NC_000003.12	3	33058200	33058200	G	A	3p22.3	criteria provided, multiple submitters, no conflicts	5		N	HGMD:CM930342,OMIM Allelic Variant:611458.0017	3	939
15979	single nucleotide variant	NM_000404.4(GLB1):c.1313G>A (p.Gly438Glu)	2720	GLB1	HGNC:4298	Pathogenic	1	May 14, 2019	72555367	-	RCV000850556;RCV000850556;RCV000850556;RCV000000989;RCV000850556	MedGen:C0268272,OMIM:230600,Orphanet:ORPHA79256,SNOMED CT:18756002;MedGen:C0268273,OMIM:230650,Orphanet:ORPHA79257;MedGen:C0268271,OMIM:230500,Orphanet:ORPHA79255,SNOMED CT:238026007;MedGen:C0086652,OMIM:253010,Orphanet:ORPHA309310,SNOMED CT:238044004;MedGen:C0086652,OMIM:253010,Orphanet:ORPHA309310,SNOMED CT:238044004	GM1 gangliosidosis type 2;Gangliosidosis GM1 type 3;Infantile GM1 gangliosidosis;Mucopolysaccharidosis, MPS-IV-B;Mucopolysaccharidosis, MPS-IV-B	germline	germline	GRCh37	NC_000003.11	3	33059974	33059974	C	T	3p22	criteria provided, single submitter	2		N	OMIM Allelic Variant:611458.0018	3	940
15979	single nucleotide variant	NM_000404.4(GLB1):c.1313G>A (p.Gly438Glu)	2720	GLB1	HGNC:4298	Pathogenic	1	May 14, 2019	72555367	-	RCV000850556;RCV000850556;RCV000850556;RCV000000989;RCV000850556	MedGen:C0268272,OMIM:230600,Orphanet:ORPHA79256,SNOMED CT:18756002;MedGen:C0268273,OMIM:230650,Orphanet:ORPHA79257;MedGen:C0268271,OMIM:230500,Orphanet:ORPHA79255,SNOMED CT:238026007;MedGen:C0086652,OMIM:253010,Orphanet:ORPHA309310,SNOMED CT:238044004;MedGen:C0086652,OMIM:253010,Orphanet:ORPHA309310,SNOMED CT:238044004	GM1 gangliosidosis type 2;Gangliosidosis GM1 type 3;Infantile GM1 gangliosidosis;Mucopolysaccharidosis, MPS-IV-B;Mucopolysaccharidosis, MPS-IV-B	germline	germline	GRCh38	NC_000003.12	3	33018482	33018482	C	T	3p22.3	criteria provided, single submitter	2		N	OMIM Allelic Variant:611458.0018	3	940
15980	single nucleotide variant	NM_000404.4(GLB1):c.1051C>T (p.Arg351Ter)	2720	GLB1	HGNC:4298	Pathogenic/Likely pathogenic	1	May 14, 2019	72555372	-	RCV000665526;RCV000000990;RCV000665526;RCV000625811;RCV000665526;RCV000665526;RCV000780302	MedGen:C0268272,OMIM:230600,Orphanet:ORPHA79256,SNOMED CT:18756002;MedGen:C1968747;MedGen:C0268273,OMIM:230650,Orphanet:ORPHA79257;MedGen:C0268271,OMIM:230500,Orphanet:ORPHA79255,SNOMED CT:238026007;MedGen:C0268271,OMIM:230500,Orphanet:ORPHA79255,SNOMED CT:238026007;MedGen:C0086652,OMIM:253010,Orphanet:ORPHA309310,SNOMED CT:238044004;MedGen:C0086652,OMIM:253010,Orphanet:ORPHA309310,SNOMED CT:238044004	GM1 gangliosidosis type 2;GM1-gangliosidosis, type I, with cardiac involvement;Gangliosidosis GM1 type 3;Infantile GM1 gangliosidosis;Infantile GM1 gangliosidosis;Mucopolysaccharidosis, MPS-IV-B;Mucopolysaccharidosis, MPS-IV-B	germline;inherited;unknown	germline	GRCh37	NC_000003.11	3	33087629	33087629	G	A	3p22	criteria provided, multiple submitters, no conflicts	4		N	OMIM Allelic Variant:611458.0019	3	941
15980	single nucleotide variant	NM_000404.4(GLB1):c.1051C>T (p.Arg351Ter)	2720	GLB1	HGNC:4298	Pathogenic/Likely pathogenic	1	May 14, 2019	72555372	-	RCV000665526;RCV000000990;RCV000665526;RCV000625811;RCV000665526;RCV000665526;RCV000780302	MedGen:C0268272,OMIM:230600,Orphanet:ORPHA79256,SNOMED CT:18756002;MedGen:C1968747;MedGen:C0268273,OMIM:230650,Orphanet:ORPHA79257;MedGen:C0268271,OMIM:230500,Orphanet:ORPHA79255,SNOMED CT:238026007;MedGen:C0268271,OMIM:230500,Orphanet:ORPHA79255,SNOMED CT:238026007;MedGen:C0086652,OMIM:253010,Orphanet:ORPHA309310,SNOMED CT:238044004;MedGen:C0086652,OMIM:253010,Orphanet:ORPHA309310,SNOMED CT:238044004	GM1 gangliosidosis type 2;GM1-gangliosidosis, type I, with cardiac involvement;Gangliosidosis GM1 type 3;Infantile GM1 gangliosidosis;Infantile GM1 gangliosidosis;Mucopolysaccharidosis, MPS-IV-B;Mucopolysaccharidosis, MPS-IV-B	germline;inherited;unknown	germline	GRCh38	NC_000003.12	3	33046137	33046137	G	A	3p22.3	criteria provided, multiple submitters, no conflicts	4		N	OMIM Allelic Variant:611458.0019	3	941
15981	single nucleotide variant	NM_000404.4(GLB1):c.1498A>G (p.Thr500Ala)	2720	GLB1	HGNC:4298	Likely pathogenic	1	Mar 21, 2018	72555368	-	RCV000673423;RCV000673423;RCV000673423;RCV000000991;RCV000673423	MedGen:C0268272,OMIM:230600,Orphanet:ORPHA79256,SNOMED CT:18756002;MedGen:C0268273,OMIM:230650,Orphanet:ORPHA79257;MedGen:C0268271,OMIM:230500,Orphanet:ORPHA79255,SNOMED CT:238026007;MedGen:C0086652,OMIM:253010,Orphanet:ORPHA309310,SNOMED CT:238044004;MedGen:C0086652,OMIM:253010,Orphanet:ORPHA309310,SNOMED CT:238044004	GM1 gangliosidosis type 2;Gangliosidosis GM1 type 3;Infantile GM1 gangliosidosis;Mucopolysaccharidosis, MPS-IV-B;Mucopolysaccharidosis, MPS-IV-B	germline;unknown	germline	GRCh37	NC_000003.11	3	33055784	33055784	T	C	3p22	criteria provided, single submitter	2		N	OMIM Allelic Variant:611458.0020	3	942
15981	single nucleotide variant	NM_000404.4(GLB1):c.1498A>G (p.Thr500Ala)	2720	GLB1	HGNC:4298	Likely pathogenic	1	Mar 21, 2018	72555368	-	RCV000673423;RCV000673423;RCV000673423;RCV000000991;RCV000673423	MedGen:C0268272,OMIM:230600,Orphanet:ORPHA79256,SNOMED CT:18756002;MedGen:C0268273,OMIM:230650,Orphanet:ORPHA79257;MedGen:C0268271,OMIM:230500,Orphanet:ORPHA79255,SNOMED CT:238026007;MedGen:C0086652,OMIM:253010,Orphanet:ORPHA309310,SNOMED CT:238044004;MedGen:C0086652,OMIM:253010,Orphanet:ORPHA309310,SNOMED CT:238044004	GM1 gangliosidosis type 2;Gangliosidosis GM1 type 3;Infantile GM1 gangliosidosis;Mucopolysaccharidosis, MPS-IV-B;Mucopolysaccharidosis, MPS-IV-B	germline;unknown	germline	GRCh38	NC_000003.12	3	33014292	33014292	T	C	3p22.3	criteria provided, single submitter	2		N	OMIM Allelic Variant:611458.0020	3	942
15983	single nucleotide variant	NM_000404.4(GLB1):c.202C>T (p.Arg68Trp)	2720	GLB1	HGNC:4298	Pathogenic	1	Aug 29, 2017	72555370	-	RCV000000993;RCV000760159	MedGen:C0268272,OMIM:230600,Orphanet:ORPHA79256,SNOMED CT:18756002;MedGen:C0268271,OMIM:230500,Orphanet:ORPHA79255,SNOMED CT:238026007	GM1 gangliosidosis type 2;Infantile GM1 gangliosidosis	germline	germline	GRCh37	NC_000003.11	3	33114079	33114079	G	A	3p22	criteria provided, single submitter	2		N	OMIM Allelic Variant:611458.0022	3	944
15983	single nucleotide variant	NM_000404.4(GLB1):c.202C>T (p.Arg68Trp)	2720	GLB1	HGNC:4298	Pathogenic	1	Aug 29, 2017	72555370	-	RCV000000993;RCV000760159	MedGen:C0268272,OMIM:230600,Orphanet:ORPHA79256,SNOMED CT:18756002;MedGen:C0268271,OMIM:230500,Orphanet:ORPHA79255,SNOMED CT:238026007	GM1 gangliosidosis type 2;Infantile GM1 gangliosidosis	germline	germline	GRCh38	NC_000003.12	3	33072587	33072587	G	A	3p22.3	criteria provided, single submitter	2		N	OMIM Allelic Variant:611458.0022	3	944
15984	single nucleotide variant	NM_000404.4(GLB1):c.176G>A (p.Arg59His)	2720	GLB1	HGNC:4298	Pathogenic	1	Nov 29, 2018	72555392	-	RCV000778693;RCV000811276;RCV000059350;RCV000850557;RCV000000994;RCV000850557;RCV000984179;RCV000000995;RCV000850557;RCV000175600;RCV000811276;RCV000850557;RCV000078708	MedGen:C0085131,Orphanet:ORPHA354;MedGen:C0085131,Orphanet:ORPHA354;MedGen:C0268272,OMIM:230600,Orphanet:ORPHA79256,SNOMED CT:18756002;MedGen:C0268272,OMIM:230600,Orphanet:ORPHA79256,SNOMED CT:18756002;MedGen:C1968747;MedGen:C0268273,OMIM:230650,Orphanet:ORPHA79257;MedGen:C0268273,OMIM:230650,Orphanet:ORPHA79257;MedGen:C0268271,OMIM:230500,Orphanet:ORPHA79255,SNOMED CT:238026007;MedGen:C0268271,OMIM:230500,Orphanet:ORPHA79255,SNOMED CT:238026007;MedGen:C0086652,OMIM:253010,Orphanet:ORPHA309310,SNOMED CT:238044004;MedGen:C0086652,OMIM:253010,Orphanet:ORPHA309310,SNOMED CT:238044004;MedGen:C0086652,OMIM:253010,Orphanet:ORPHA309310,SNOMED CT:238044004;MedGen:CN517202	GM1 gangliosidosis;GM1 gangliosidosis;GM1 gangliosidosis type 2;GM1 gangliosidosis type 2;GM1-gangliosidosis, type I, with cardiac involvement;Gangliosidosis GM1 type 3;Gangliosidosis GM1 type 3;Infantile GM1 gangliosidosis;Infantile GM1 gangliosidosis;Mucopolysaccharidosis, MPS-IV-B;Mucopolysaccharidosis, MPS-IV-B;Mucopolysaccharidosis, MPS-IV-B	germline;somatic;unknown	germline/somatic	GRCh37	NC_000003.11	3	33114105	33114105	C	T	3p22	criteria provided, multiple submitters, no conflicts	9		N	HGMD:CM990696,OMIM Allelic Variant:611458.0023	3	945
15984	single nucleotide variant	NM_000404.4(GLB1):c.176G>A (p.Arg59His)	2720	GLB1	HGNC:4298	Pathogenic	1	Nov 29, 2018	72555392	-	RCV000778693;RCV000811276;RCV000059350;RCV000850557;RCV000000994;RCV000850557;RCV000984179;RCV000000995;RCV000850557;RCV000175600;RCV000811276;RCV000850557;RCV000078708	MedGen:C0085131,Orphanet:ORPHA354;MedGen:C0085131,Orphanet:ORPHA354;MedGen:C0268272,OMIM:230600,Orphanet:ORPHA79256,SNOMED CT:18756002;MedGen:C0268272,OMIM:230600,Orphanet:ORPHA79256,SNOMED CT:18756002;MedGen:C1968747;MedGen:C0268273,OMIM:230650,Orphanet:ORPHA79257;MedGen:C0268273,OMIM:230650,Orphanet:ORPHA79257;MedGen:C0268271,OMIM:230500,Orphanet:ORPHA79255,SNOMED CT:238026007;MedGen:C0268271,OMIM:230500,Orphanet:ORPHA79255,SNOMED CT:238026007;MedGen:C0086652,OMIM:253010,Orphanet:ORPHA309310,SNOMED CT:238044004;MedGen:C0086652,OMIM:253010,Orphanet:ORPHA309310,SNOMED CT:238044004;MedGen:C0086652,OMIM:253010,Orphanet:ORPHA309310,SNOMED CT:238044004;MedGen:CN517202	GM1 gangliosidosis;GM1 gangliosidosis;GM1 gangliosidosis type 2;GM1 gangliosidosis type 2;GM1-gangliosidosis, type I, with cardiac involvement;Gangliosidosis GM1 type 3;Gangliosidosis GM1 type 3;Infantile GM1 gangliosidosis;Infantile GM1 gangliosidosis;Mucopolysaccharidosis, MPS-IV-B;Mucopolysaccharidosis, MPS-IV-B;Mucopolysaccharidosis, MPS-IV-B	germline;somatic;unknown	germline/somatic	GRCh38	NC_000003.12	3	33072613	33072613	C	T	3p22.3	criteria provided, multiple submitters, no conflicts	9		N	HGMD:CM990696,OMIM Allelic Variant:611458.0023	3	945
15985	single nucleotide variant	NM_000404.4(GLB1):c.1480-2A>G	2720	GLB1	HGNC:4298	Pathogenic	1	Jan 01, 2019	587776526	-	RCV000000996;RCV000790562	MedGen:C1968747;MedGen:C0086652,OMIM:253010,Orphanet:ORPHA309310,SNOMED CT:238044004	GM1-gangliosidosis, type I, with cardiac involvement;Mucopolysaccharidosis, MPS-IV-B	germline	germline	GRCh37	NC_000003.11	3	33055804	33055804	T	C	3p22.3	criteria provided, single submitter	2		N	OMIM Allelic Variant:611458.0024	3	946
15985	single nucleotide variant	NM_000404.4(GLB1):c.1480-2A>G	2720	GLB1	HGNC:4298	Pathogenic	1	Jan 01, 2019	587776526	-	RCV000000996;RCV000790562	MedGen:C1968747;MedGen:C0086652,OMIM:253010,Orphanet:ORPHA309310,SNOMED CT:238044004	GM1-gangliosidosis, type I, with cardiac involvement;Mucopolysaccharidosis, MPS-IV-B	germline	germline	GRCh38	NC_000003.12	3	33014312	33014312	T	C	3p22.3	criteria provided, single submitter	2		N	OMIM Allelic Variant:611458.0024	3	946
15986	single nucleotide variant	NM_000404.4(GLB1):c.1771T>A (p.Tyr591Asn)	2720	GLB1	HGNC:4298	Pathogenic	1	Jan 01, 2000	72555373	-	RCV000000997	MedGen:C1968747	GM1-gangliosidosis, type I, with cardiac involvement	germline	germline	GRCh37	NC_000003.11	3	33038800	33038800	A	T	3p22	no assertion criteria provided	1		N	OMIM Allelic Variant:611458.0025	1	947
15986	single nucleotide variant	NM_000404.4(GLB1):c.1771T>A (p.Tyr591Asn)	2720	GLB1	HGNC:4298	Pathogenic	1	Jan 01, 2000	72555373	-	RCV000000997	MedGen:C1968747	GM1-gangliosidosis, type I, with cardiac involvement	germline	germline	GRCh38	NC_000003.12	3	32997308	32997308	A	T	3p22.3	no assertion criteria provided	1		N	OMIM Allelic Variant:611458.0025	1	947
16007	single nucleotide variant	NM_001122769.3(LCA5):c.835C>T (p.Gln279Ter)	167691	LCA5	HGNC:31923	Pathogenic	1	Jun 23, 2019	121918165	-	RCV000190663;RCV001003073;RCV000001019;RCV000812173	MeSH:D030342,MedGen:C0950123;MeSH:D057130,MedGen:C0339527,Orphanet:ORPHA65,SNOMED CT:193413001;MedGen:C1858301,OMIM:604537;MedGen:CN517202	Inborn genetic diseases;Leber congenital amaurosis;Leber congenital amaurosis 5	germline;inherited	germline	GRCh37	NC_000006.11	6	80203353	80203353	G	A	6q14	criteria provided, multiple submitters, no conflicts	6		N	OMIM Allelic Variant:611408.0003	3	968
16007	single nucleotide variant	NM_001122769.3(LCA5):c.835C>T (p.Gln279Ter)	167691	LCA5	HGNC:31923	Pathogenic	1	Jun 23, 2019	121918165	-	RCV000190663;RCV001003073;RCV000001019;RCV000812173	MeSH:D030342,MedGen:C0950123;MeSH:D057130,MedGen:C0339527,Orphanet:ORPHA65,SNOMED CT:193413001;MedGen:C1858301,OMIM:604537;MedGen:CN517202	Inborn genetic diseases;Leber congenital amaurosis;Leber congenital amaurosis 5	germline;inherited	germline	GRCh38	NC_000006.12	6	79493636	79493636	G	A	6q14.1	criteria provided, multiple submitters, no conflicts	6		N	OMIM Allelic Variant:611408.0003	3	968
16008	deletion	NM_181714.4(LCA5):c.0_-298+211del	167691	LCA5	HGNC:31923	Pathogenic	1	May 02, 2013	-1	nsv1067911	RCV000001020	MedGen:C1858301,OMIM:604537	Leber congenital amaurosis 5	germline	germline	GRCh37	NC_000006.11	6	80246622	80248219	CCAGTCCCCCCAGTGCCGGTCAACCTCCCTTCCTCGGGACCCTCTCAGAAGCCGAGCTCTTTACTCATTTTCCTAGGTCTTCCTTCTCCTCGCGGTCCCTACATCCTCCCCCATCCCTAATCCCTTCATCTTCCCTGCTTTAAGAACCACCCGCAGGCCCCCATCCACGAACGCCCCTTCACTAGCTACCAGACGCTTCAACCCAGCCTCACCTCGCACCTCCACCTCCCCCGCCGTCTCCACGCCCACTTCAAAGCCCACCTCCAACCCGCAGGCTCTTCAGCAGAGCCGATGCGGCGTCCCGCCTCCTTGCCTTCCCTCTTAGGACCAAACTCCCAGCTGGGGCCTCGGCGTCTGACCGCCAAAGAGCGGGTGCCTGGTTCCTGCGGAGGCTGCCGGGCGGGTGCCGAGGTTGCCGAGATGCGGGAGGTTTGAACACAAGGATGGGACAGAGGCGAGGATCGGGGCTCCTGGGTGGCAGCGGCGGTAACCTGGGCTCCAGGGTAACGGAGGCGGAGGCCTAGACTGCACTACGAAGAGACCGCAGCCAATCATGATGACTCTACCCGAGCTCCCATTGGCTTCTGTCTCCAGACGGCCCTTTTTATTGGCTTCAGTGGAACTGGAAGGCGGGACGGCGAGTGCGGGAGAAGGTCTCCATTGGCCGACCGCTCTAGCTGTAGCGGAGACCCCCAAGTAGGGAAATTGGGGCAAAACGCGGAGCGCTCCAGGCTCCTACGGGCTGTGCGGTGCCAGGGCTCGACTGCTGAGCGTCGTGGGCTCCGAGAGGGACGCGGGCGGAGGGCAAAGTGGGTTCATGATATGAATTGTAAAATTGGCGACTGCGTAATGTAAAACACTTAACAATTGCTTAGATTTCCTTTGGGAAATAACTTGCTTTTAAATTGTAAACAAATTACAAACAAACTGCTAGTGCTTCTGGATCTTCTTACCGAAATGGCTGATTCAGGAGGATGCGGGGTGAGTGCACTATTGTTCCTGCCTCGAGATCCTGGCTGTGAATCACCAACGAGCCGTGAGTTTGGCTTGAAAGTGATTTTTAGGTTTTGGAACGGGTTTGGGGTGGAATGGCATCTGAAATATTTGCACACAAGTTTTTTTTTTTTTTTTTTTTTTTTTTTTTTTTTTTTAAGGAACGTTTTGAGGAGCATGTCAGCCTATTGAGCGCTGATGTGTGACATATTTTCTCTTTTAGAAATGGCATTAATTGCGGGAGACAGGGAAGGTAAAAAAAAATCCTCTTTCGTGAGGGCTTTAAACTGCTCCGAGCCATCTGATTATCAAGGTGGTTTAACACTACTCTGGTGTTCTCACTATTGTTAATTTCTCACTGGCCTTTTTACCACCATTCTGTAGAGAATCTAATATTTGAAGGCAAATGCGTTTAATGAATCTTCTAACCATGAAGATTGGTAATTCCTGCTTCTCGCTCAACCTCGTTTTTCCACCTTTGCACTGTTTCAAAGCTTTCATTTTATCCTGTCAATACATTTTACTTCAAGTTACAGACTAACCCACCCAAACAATATTGTGATTAAATGTAATTTTCTGTATGCGAAATACATCTGTACAAGATGG	C	6q14.1	no assertion criteria provided	2		N	OMIM Allelic Variant:611408.0004,dbVar:nssv3761627,dbVar:nsv1067911	1	969
16008	deletion	NM_181714.4(LCA5):c.0_-298+211del	167691	LCA5	HGNC:31923	Pathogenic	1	May 02, 2013	-1	nsv1067911	RCV000001020	MedGen:C1858301,OMIM:604537	Leber congenital amaurosis 5	germline	germline	GRCh38	NC_000006.12	6	79536905	79538502	CCAGTCCCCCCAGTGCCGGTCAACCTCCCTTCCTCGGGACCCTCTCAGAAGCCGAGCTCTTTACTCATTTTCCTAGGTCTTCCTTCTCCTCGCGGTCCCTACATCCTCCCCCATCCCTAATCCCTTCATCTTCCCTGCTTTAAGAACCACCCGCAGGCCCCCATCCACGAACGCCCCTTCACTAGCTACCAGACGCTTCAACCCAGCCTCACCTCGCACCTCCACCTCCCCCGCCGTCTCCACGCCCACTTCAAAGCCCACCTCCAACCCGCAGGCTCTTCAGCAGAGCCGATGCGGCGTCCCGCCTCCTTGCCTTCCCTCTTAGGACCAAACTCCCAGCTGGGGCCTCGGCGTCTGACCGCCAAAGAGCGGGTGCCTGGTTCCTGCGGAGGCTGCCGGGCGGGTGCCGAGGTTGCCGAGATGCGGGAGGTTTGAACACAAGGATGGGACAGAGGCGAGGATCGGGGCTCCTGGGTGGCAGCGGCGGTAACCTGGGCTCCAGGGTAACGGAGGCGGAGGCCTAGACTGCACTACGAAGAGACCGCAGCCAATCATGATGACTCTACCCGAGCTCCCATTGGCTTCTGTCTCCAGACGGCCCTTTTTATTGGCTTCAGTGGAACTGGAAGGCGGGACGGCGAGTGCGGGAGAAGGTCTCCATTGGCCGACCGCTCTAGCTGTAGCGGAGACCCCCAAGTAGGGAAATTGGGGCAAAACGCGGAGCGCTCCAGGCTCCTACGGGCTGTGCGGTGCCAGGGCTCGACTGCTGAGCGTCGTGGGCTCCGAGAGGGACGCGGGCGGAGGGCAAAGTGGGTTCATGATATGAATTGTAAAATTGGCGACTGCGTAATGTAAAACACTTAACAATTGCTTAGATTTCCTTTGGGAAATAACTTGCTTTTAAATTGTAAACAAATTACAAACAAACTGCTAGTGCTTCTGGATCTTCTTACCGAAATGGCTGATTCAGGAGGATGCGGGGTGAGTGCACTATTGTTCCTGCCTCGAGATCCTGGCTGTGAATCACCAACGAGCCGTGAGTTTGGCTTGAAAGTGATTTTTAGGTTTTGGAACGGGTTTGGGGTGGAATGGCATCTGAAATATTTGCACACAAGTTTTTTTTTTTTTTTTTTTTTTTTTTTTTTTTTTTTAAGGAACGTTTTGAGGAGCATGTCAGCCTATTGAGCGCTGATGTGTGACATATTTTCTCTTTTAGAAATGGCATTAATTGCGGGAGACAGGGAAGGTAAAAAAAAATCCTCTTTCGTGAGGGCTTTAAACTGCTCCGAGCCATCTGATTATCAAGGTGGTTTAACACTACTCTGGTGTTCTCACTATTGTTAATTTCTCACTGGCCTTTTTACCACCATTCTGTAGAGAATCTAATATTTGAAGGCAAATGCGTTTAATGAATCTTCTAACCATGAAGATTGGTAATTCCTGCTTCTCGCTCAACCTCGTTTTTCCACCTTTGCACTGTTTCAAAGCTTTCATTTTATCCTGTCAATACATTTTACTTCAAGTTACAGACTAACCCACCCAAACAATATTGTGATTAAATGTAATTTTCTGTATGCGAAATACATCTGTACAAGATGG	C	6q14.1	no assertion criteria provided	2		N	OMIM Allelic Variant:611408.0004,dbVar:nssv3761627,dbVar:nsv1067911	1	969
16010	single nucleotide variant	FANCI, 2T-C	55215	FANCI	HGNC:25568	Pathogenic	1	Jun 01, 2007	-1	-	RCV000001022	MedGen:C1836861,OMIM:609053	Fanconi anemia, complementation group I	germline	germline		na	na	-1	-1	na	na	-	no assertion criteria provided	1		N	OMIM Allelic Variant:611360.0001	1	971
16011	single nucleotide variant	NM_018193.3(FANCI):c.3674G>A (p.Arg1225Gln)	55215	FANCI	HGNC:25568	Pathogenic	1	Apr 20, 2007	121918163	-	RCV000001023	MedGen:C1836861,OMIM:609053	Fanconi anemia, complementation group I	germline	germline	GRCh37	NC_000015.9	15	89858550	89858550	G	A	15q26.1	no assertion criteria provided	1		N	OMIM Allelic Variant:611360.0002,UniProtKB (protein):Q9NVI1#VAR_032692	1	972
16011	single nucleotide variant	NM_018193.3(FANCI):c.3674G>A (p.Arg1225Gln)	55215	FANCI	HGNC:25568	Pathogenic	1	Apr 20, 2007	121918163	-	RCV000001023	MedGen:C1836861,OMIM:609053	Fanconi anemia, complementation group I	germline	germline	GRCh38	NC_000015.10	15	89315319	89315319	G	A	15q26.1	no assertion criteria provided	1		N	OMIM Allelic Variant:611360.0002,UniProtKB (protein):Q9NVI1#VAR_032692	1	972
16031	single nucleotide variant	XPA, IVS3AS, G-C	7507	XPA	HGNC:12814	Pathogenic	1	Nov 01, 1995	-1	-	RCV000001047	MedGen:C0268135,OMIM:278700	Xeroderma pigmentosum, type 1	germline	germline		na	na	-1	-1	na	na	-	no assertion criteria provided	1		N	OMIM Allelic Variant:611153.0001	1	992
16013	single nucleotide variant	FANCI, IVS31AS, A-G, -88	55215	FANCI	HGNC:25568	Pathogenic	1	Jan 01, 2007	-1	-	RCV000001025	MedGen:C1836861,OMIM:609053	Fanconi anemia, complementation group I	germline	germline		na	na	-1	-1	na	na	-	no assertion criteria provided	1		N	OMIM Allelic Variant:611360.0004	1	974
16033	short repeat	NM_001354975.1(XPA):c.218_222CTTAT[1] (p.Leu75fs)	7507	XPA	HGNC:12814	Pathogenic	1	May 11, 2018	1200172747	-	RCV000780797;RCV000001049	MedGen:C0043346,Orphanet:ORPHA910,SNOMED CT:44600005;MedGen:C0268135,OMIM:278700	Xeroderma pigmentosum;Xeroderma pigmentosum, type 1	germline;unknown	germline	GRCh37	NC_000009.11	9	100451852	100451856	CATAAG	C	9q22.33	criteria provided, multiple submitters, no conflicts	3		N	OMIM Allelic Variant:611153.0003	3	994
16033	short repeat	NM_001354975.1(XPA):c.218_222CTTAT[1] (p.Leu75fs)	7507	XPA	HGNC:12814	Pathogenic	1	May 11, 2018	1200172747	-	RCV000780797;RCV000001049	MedGen:C0043346,Orphanet:ORPHA910,SNOMED CT:44600005;MedGen:C0268135,OMIM:278700	Xeroderma pigmentosum;Xeroderma pigmentosum, type 1	germline;unknown	germline	GRCh38	NC_000009.12	9	97689570	97689574	CATAAG	C	9q22.33	criteria provided, multiple submitters, no conflicts	3		N	OMIM Allelic Variant:611153.0003	3	994
16034	single nucleotide variant	NM_000380.3(XPA):c.682C>T (p.Arg228Ter)	7507	XPA	HGNC:12814	Pathogenic	1	Dec 03, 2018	104894132	-	RCV000781924;RCV000001050;RCV000815514	MedGen:C0043346,Orphanet:ORPHA910,SNOMED CT:44600005;MedGen:C0268135,OMIM:278700;MedGen:CN517202	Xeroderma pigmentosum;Xeroderma pigmentosum, type 1	germline;unknown	germline	GRCh37	NC_000009.11	9	100437861	100437861	G	A	9q22.3	criteria provided, multiple submitters, no conflicts	6		N	OMIM Allelic Variant:611153.0004	3	995
16034	single nucleotide variant	NM_000380.3(XPA):c.682C>T (p.Arg228Ter)	7507	XPA	HGNC:12814	Pathogenic	1	Dec 03, 2018	104894132	-	RCV000781924;RCV000001050;RCV000815514	MedGen:C0043346,Orphanet:ORPHA910,SNOMED CT:44600005;MedGen:C0268135,OMIM:278700;MedGen:CN517202	Xeroderma pigmentosum;Xeroderma pigmentosum, type 1	germline;unknown	germline	GRCh38	NC_000009.12	9	97675579	97675579	G	A	9q22.33	criteria provided, multiple submitters, no conflicts	6		N	OMIM Allelic Variant:611153.0004	3	995
16035	single nucleotide variant	NM_000380.3(XPA):c.619C>T (p.Arg207Ter)	7507	XPA	HGNC:12814	Pathogenic	1	May 18, 2018	104894133	-	RCV000001051;RCV000657642	MedGen:C0268135,OMIM:278700;MedGen:CN517202	Xeroderma pigmentosum, type 1	germline;unknown	germline	GRCh37	NC_000009.11	9	100447259	100447259	G	A	9q22.3	criteria provided, multiple submitters, no conflicts	3		N	OMIM Allelic Variant:611153.0005	3	996
16035	single nucleotide variant	NM_000380.3(XPA):c.619C>T (p.Arg207Ter)	7507	XPA	HGNC:12814	Pathogenic	1	May 18, 2018	104894133	-	RCV000001051;RCV000657642	MedGen:C0268135,OMIM:278700;MedGen:CN517202	Xeroderma pigmentosum, type 1	germline;unknown	germline	GRCh38	NC_000009.12	9	97684977	97684977	G	A	9q22.33	criteria provided, multiple submitters, no conflicts	3		N	OMIM Allelic Variant:611153.0005	3	996
16036	single nucleotide variant	NM_000380.3(XPA):c.348T>A (p.Tyr116Ter)	7507	XPA	HGNC:12814	Pathogenic	1	Nov 01, 1995	104894134	-	RCV000001052	MedGen:C0268135,OMIM:278700	Xeroderma pigmentosum, type 1	germline	germline	GRCh37	NC_000009.11	9	100451857	100451857	A	T	9q22.3	no assertion criteria provided	1		N	OMIM Allelic Variant:611153.0006	1	997
16036	single nucleotide variant	NM_000380.3(XPA):c.348T>A (p.Tyr116Ter)	7507	XPA	HGNC:12814	Pathogenic	1	Nov 01, 1995	104894134	-	RCV000001052	MedGen:C0268135,OMIM:278700	Xeroderma pigmentosum, type 1	germline	germline	GRCh38	NC_000009.12	9	97689575	97689575	A	T	9q22.33	no assertion criteria provided	1		N	OMIM Allelic Variant:611153.0006	1	997
16037	single nucleotide variant	NM_000380.3(XPA):c.172+2T>G	7507	XPA	HGNC:12814	Pathogenic	1	Aug 01, 2005	-1	-	RCV000001053	MedGen:C0268135,OMIM:278700	Xeroderma pigmentosum, type 1	germline	germline	GRCh37	NC_000009.11	9	100459401	100459401	A	C	9q22.33	no assertion criteria provided	1		N	OMIM Allelic Variant:611153.0007	1	998
16037	single nucleotide variant	NM_000380.3(XPA):c.172+2T>G	7507	XPA	HGNC:12814	Pathogenic	1	Aug 01, 2005	-1	-	RCV000001053	MedGen:C0268135,OMIM:278700	Xeroderma pigmentosum, type 1	germline	germline	GRCh38	NC_000009.12	9	97697119	97697119	A	C	9q22.33	no assertion criteria provided	1		N	OMIM Allelic Variant:611153.0007	1	998
16039	single nucleotide variant	NM_001172813.2(SLC30A8):c.826C>T (p.Arg276Trp)	169026	SLC30A8	HGNC:20303	risk factor	0	Jun 01, 2007	13266634	-	RCV000001055	na	DIABETES MELLITUS, TYPE 2, SUSCEPTIBILITY TO	germline	germline	GRCh37	NC_000008.10	8	118184783	118184783	C	T	8q24.1	no assertion criteria provided	1		N	OMIM Allelic Variant:611145.0001	1	1000
16039	single nucleotide variant	NM_001172813.2(SLC30A8):c.826C>T (p.Arg276Trp)	169026	SLC30A8	HGNC:20303	risk factor	0	Jun 01, 2007	13266634	-	RCV000001055	na	DIABETES MELLITUS, TYPE 2, SUSCEPTIBILITY TO	germline	germline	GRCh38	NC_000008.11	8	117172544	117172544	C	T	8q24.11	no assertion criteria provided	1		N	OMIM Allelic Variant:611145.0001	1	1000
16040	single nucleotide variant	NM_152778.3(MFSD8):c.929G>A (p.Gly310Asp)	256471	MFSD8	HGNC:28486	Pathogenic	1	Mar 01, 2009	118203975	-	RCV000001056	MedGen:C1838571,OMIM:610951,Orphanet:ORPHA228366	Ceroid lipofuscinosis neuronal 7	germline	germline	GRCh37	NC_000004.11	4	128851907	128851907	C	T	4q28	no assertion criteria provided	1		N	OMIM Allelic Variant:611124.0001,UniProtKB (protein):Q8NHS3#VAR_037177	1	1001
16040	single nucleotide variant	NM_152778.3(MFSD8):c.929G>A (p.Gly310Asp)	256471	MFSD8	HGNC:28486	Pathogenic	1	Mar 01, 2009	118203975	-	RCV000001056	MedGen:C1838571,OMIM:610951,Orphanet:ORPHA228366	Ceroid lipofuscinosis neuronal 7	germline	germline	GRCh38	NC_000004.12	4	127930752	127930752	C	T	4q28.2	no assertion criteria provided	1		N	OMIM Allelic Variant:611124.0001,UniProtKB (protein):Q8NHS3#VAR_037177	1	1001
16041	single nucleotide variant	NM_152778.3(MFSD8):c.1286G>A (p.Gly429Asp)	256471	MFSD8	HGNC:28486	Pathogenic	1	Jul 01, 2007	118203976	-	RCV000001057	MedGen:C1838571,OMIM:610951,Orphanet:ORPHA228366	Ceroid lipofuscinosis neuronal 7	germline	germline	GRCh37	NC_000004.11	4	128842743	128842743	C	T	4q28	no assertion criteria provided	1		N	OMIM Allelic Variant:611124.0002,UniProtKB (protein):Q8NHS3#VAR_037180	1	1002
16041	single nucleotide variant	NM_152778.3(MFSD8):c.1286G>A (p.Gly429Asp)	256471	MFSD8	HGNC:28486	Pathogenic	1	Jul 01, 2007	118203976	-	RCV000001057	MedGen:C1838571,OMIM:610951,Orphanet:ORPHA228366	Ceroid lipofuscinosis neuronal 7	germline	germline	GRCh38	NC_000004.12	4	127921588	127921588	C	T	4q28.2	no assertion criteria provided	1		N	OMIM Allelic Variant:611124.0002,UniProtKB (protein):Q8NHS3#VAR_037180	1	1002
16042	single nucleotide variant	NM_152778.3(MFSD8):c.894T>G (p.Tyr298Ter)	256471	MFSD8	HGNC:28486	Pathogenic	1	Jul 01, 2007	118203977	-	RCV000001058	MedGen:C1838571,OMIM:610951,Orphanet:ORPHA228366	Ceroid lipofuscinosis neuronal 7	germline	germline	GRCh37	NC_000004.11	4	128851942	128851942	A	C	4q28	no assertion criteria provided	1		N	OMIM Allelic Variant:611124.0003	1	1003
16042	single nucleotide variant	NM_152778.3(MFSD8):c.894T>G (p.Tyr298Ter)	256471	MFSD8	HGNC:28486	Pathogenic	1	Jul 01, 2007	118203977	-	RCV000001058	MedGen:C1838571,OMIM:610951,Orphanet:ORPHA228366	Ceroid lipofuscinosis neuronal 7	germline	germline	GRCh38	NC_000004.12	4	127930787	127930787	A	C	4q28.2	no assertion criteria provided	1		N	OMIM Allelic Variant:611124.0003	1	1003
16044	single nucleotide variant	NM_152778.3(MFSD8):c.1235C>T (p.Pro412Leu)	256471	MFSD8	HGNC:28486	Likely pathogenic	1	Apr 11, 2016	267607235	-	RCV000001060;RCV000720090	MedGen:C1838571,OMIM:610951,Orphanet:ORPHA228366;Human Phenotype Ontology:HP:0001250,MedGen:C0036572	Ceroid lipofuscinosis neuronal 7;Seizures	germline	germline	GRCh37	NC_000004.11	4	128842794	128842794	G	A	4q28	criteria provided, single submitter	2		N	OMIM Allelic Variant:611124.0005,UniProtKB (protein):Q8NHS3#VAR_072674	3	1005
16044	single nucleotide variant	NM_152778.3(MFSD8):c.1235C>T (p.Pro412Leu)	256471	MFSD8	HGNC:28486	Likely pathogenic	1	Apr 11, 2016	267607235	-	RCV000001060;RCV000720090	MedGen:C1838571,OMIM:610951,Orphanet:ORPHA228366;Human Phenotype Ontology:HP:0001250,MedGen:C0036572	Ceroid lipofuscinosis neuronal 7;Seizures	germline	germline	GRCh38	NC_000004.12	4	127921639	127921639	G	A	4q28.2	criteria provided, single submitter	2		N	OMIM Allelic Variant:611124.0005,UniProtKB (protein):Q8NHS3#VAR_072674	3	1005
16045	single nucleotide variant	NM_152778.3(MFSD8):c.881C>A (p.Thr294Lys)	256471	MFSD8	HGNC:28486	Likely pathogenic	1	Nov 16, 2017	140948465	-	RCV000001061	MedGen:C1838571,OMIM:610951,Orphanet:ORPHA228366	Ceroid lipofuscinosis neuronal 7	germline;inherited	germline	GRCh37	NC_000004.11	4	128851955	128851955	G	T	4q28	criteria provided, single submitter	3		N	OMIM Allelic Variant:611124.0006,UniProtKB (protein):Q8NHS3#VAR_058431	3	1006
16045	single nucleotide variant	NM_152778.3(MFSD8):c.881C>A (p.Thr294Lys)	256471	MFSD8	HGNC:28486	Likely pathogenic	1	Nov 16, 2017	140948465	-	RCV000001061	MedGen:C1838571,OMIM:610951,Orphanet:ORPHA228366	Ceroid lipofuscinosis neuronal 7	germline;inherited	germline	GRCh38	NC_000004.12	4	127930800	127930800	G	T	4q28.2	criteria provided, single submitter	3		N	OMIM Allelic Variant:611124.0006,UniProtKB (protein):Q8NHS3#VAR_058431	3	1006
16046	indel	MFSD8, 2-BP DEL/2-BP INS	256471	MFSD8	HGNC:28486	Pathogenic	1	Mar 01, 2009	-1	-	RCV000001062	MedGen:C1838571,OMIM:610951,Orphanet:ORPHA228366	Ceroid lipofuscinosis neuronal 7	germline	germline		na	na	-1	-1	na	na	-	no assertion criteria provided	1		N	OMIM Allelic Variant:611124.0007	1	1007
16062	single nucleotide variant	NM_020223.4(FAM20C):c.1093G>C (p.Gly365Arg)	56975	FAM20C	HGNC:22140	Pathogenic	1	Nov 01, 2007	267606795	-	RCV000001078	MedGen:C1850106,OMIM:259775,Orphanet:ORPHA1832	Raine syndrome	germline	germline	GRCh37	NC_000007.13	7	295835	295835	G	C	7p22	no assertion criteria provided	1		N	OMIM Allelic Variant:611061.0001	1	1023
16062	single nucleotide variant	NM_020223.4(FAM20C):c.1093G>C (p.Gly365Arg)	56975	FAM20C	HGNC:22140	Pathogenic	1	Nov 01, 2007	267606795	-	RCV000001078	MedGen:C1850106,OMIM:259775,Orphanet:ORPHA1832	Raine syndrome	germline	germline	GRCh38	NC_000007.14	7	255869	255869	G	C	7p22.3	no assertion criteria provided	1		N	OMIM Allelic Variant:611061.0001	1	1023
16063	single nucleotide variant	NM_020223.4(FAM20C):c.1163T>G (p.Leu388Arg)	56975	FAM20C	HGNC:22140	Pathogenic	1	Nov 01, 2007	796051849	-	RCV000001079	MedGen:C1850106,OMIM:259775,Orphanet:ORPHA1832	Raine syndrome	germline	germline	GRCh38	NC_000007.14	7	255939	255939	T	G	7p22.3	no assertion criteria provided	1		N	OMIM Allelic Variant:611061.0002,UniProtKB (protein):Q8IXL6#VAR_037532	1	1024
16063	single nucleotide variant	NM_020223.4(FAM20C):c.1163T>G (p.Leu388Arg)	56975	FAM20C	HGNC:22140	Pathogenic	1	Nov 01, 2007	796051849	-	RCV000001079	MedGen:C1850106,OMIM:259775,Orphanet:ORPHA1832	Raine syndrome	germline	germline	GRCh37	NC_000007.13	7	295905	295905	T	G	7p22.3	no assertion criteria provided	1		N	OMIM Allelic Variant:611061.0002,UniProtKB (protein):Q8IXL6#VAR_037532	1	1024
16064	single nucleotide variant	NM_020223.4(FAM20C):c.1645C>T (p.Arg549Trp)	56975	FAM20C	HGNC:22140	Pathogenic	1	Nov 01, 2007	796051850	-	RCV000001080	MedGen:C1850106,OMIM:259775,Orphanet:ORPHA1832	Raine syndrome	germline	germline	GRCh38	NC_000007.14	7	259870	259870	C	T	7p22.3	no assertion criteria provided	1		N	OMIM Allelic Variant:611061.0003,UniProtKB (protein):Q8IXL6#VAR_037533	1	1025
16064	single nucleotide variant	NM_020223.4(FAM20C):c.1645C>T (p.Arg549Trp)	56975	FAM20C	HGNC:22140	Pathogenic	1	Nov 01, 2007	796051850	-	RCV000001080	MedGen:C1850106,OMIM:259775,Orphanet:ORPHA1832	Raine syndrome	germline	germline	GRCh37	NC_000007.13	7	299836	299836	C	T	7p22.3	no assertion criteria provided	1		N	OMIM Allelic Variant:611061.0003,UniProtKB (protein):Q8IXL6#VAR_037533	1	1025
16065	single nucleotide variant	NM_020223.4(FAM20C):c.957-3C>G	56975	FAM20C	HGNC:22140	Pathogenic	1	Nov 01, 2007	796051851	-	RCV000001081	MedGen:C1850106,OMIM:259775,Orphanet:ORPHA1832	Raine syndrome	germline	germline	GRCh38	NC_000007.14	7	248312	248312	C	G	7p22.3	no assertion criteria provided	1		N	OMIM Allelic Variant:611061.0004	1	1026
16065	single nucleotide variant	NM_020223.4(FAM20C):c.957-3C>G	56975	FAM20C	HGNC:22140	Pathogenic	1	Nov 01, 2007	796051851	-	RCV000001081	MedGen:C1850106,OMIM:259775,Orphanet:ORPHA1832	Raine syndrome	germline	germline	GRCh37	NC_000007.13	7	288278	288278	C	G	7p22.3	no assertion criteria provided	1		N	OMIM Allelic Variant:611061.0004	1	1026
16066	single nucleotide variant	NM_020223.4(FAM20C):c.1136G>A (p.Gly379Glu)	56975	FAM20C	HGNC:22140	Pathogenic	1	Nov 01, 2007	796051852	-	RCV000001082	MedGen:C1850106,OMIM:259775,Orphanet:ORPHA1832	Raine syndrome	germline	germline	GRCh38	NC_000007.14	7	255912	255912	G	A	7p22.3	no assertion criteria provided	1		N	OMIM Allelic Variant:611061.0005,UniProtKB (protein):Q8IXL6#VAR_037530	1	1027
16066	single nucleotide variant	NM_020223.4(FAM20C):c.1136G>A (p.Gly379Glu)	56975	FAM20C	HGNC:22140	Pathogenic	1	Nov 01, 2007	796051852	-	RCV000001082	MedGen:C1850106,OMIM:259775,Orphanet:ORPHA1832	Raine syndrome	germline	germline	GRCh37	NC_000007.13	7	295878	295878	G	A	7p22.3	no assertion criteria provided	1		N	OMIM Allelic Variant:611061.0005,UniProtKB (protein):Q8IXL6#VAR_037530	1	1027
16067	single nucleotide variant	NM_020223.4(FAM20C):c.1364-2A>G	56975	FAM20C	HGNC:22140	Pathogenic	1	Nov 01, 2007	796051853	-	RCV000001083	MedGen:C1850106,OMIM:259775,Orphanet:ORPHA1832	Raine syndrome	germline	germline	GRCh37	NC_000007.13	7	296969	296969	A	G	7p22.3	no assertion criteria provided	1		N	OMIM Allelic Variant:611061.0006	1	1028
16068	single nucleotide variant	NM_020223.4(FAM20C):c.956+5G>C	56975	FAM20C	HGNC:22140	Pathogenic	1	Nov 01, 2007	796051854	-	RCV000001084	MedGen:C1850106,OMIM:259775,Orphanet:ORPHA1832	Raine syndrome	germline	germline	GRCh38	NC_000007.14	7	246512	246512	G	C	7p22.3	no assertion criteria provided	1		N	OMIM Allelic Variant:611061.0007	1	1029
16068	single nucleotide variant	NM_020223.4(FAM20C):c.956+5G>C	56975	FAM20C	HGNC:22140	Pathogenic	1	Nov 01, 2007	796051854	-	RCV000001084	MedGen:C1850106,OMIM:259775,Orphanet:ORPHA1832	Raine syndrome	germline	germline	GRCh37	NC_000007.13	7	286478	286478	G	C	7p22.3	no assertion criteria provided	1		N	OMIM Allelic Variant:611061.0007	1	1029
16069	single nucleotide variant	NM_020223.4(FAM20C):c.1446-1G>A	56975	FAM20C	HGNC:22140	Pathogenic	1	Nov 01, 2007	796051855	-	RCV000001085	MedGen:C1850106,OMIM:259775,Orphanet:ORPHA1832	Raine syndrome	germline	germline	GRCh38	NC_000007.14	7	258645	258645	G	A	7p22.3	no assertion criteria provided	1		N	OMIM Allelic Variant:611061.0008	1	1030
16069	single nucleotide variant	NM_020223.4(FAM20C):c.1446-1G>A	56975	FAM20C	HGNC:22140	Pathogenic	1	Nov 01, 2007	796051855	-	RCV000001085	MedGen:C1850106,OMIM:259775,Orphanet:ORPHA1832	Raine syndrome	germline	germline	GRCh37	NC_000007.13	7	298611	298611	G	A	7p22.3	no assertion criteria provided	1		N	OMIM Allelic Variant:611061.0008	1	1030
16071	single nucleotide variant	NM_015559.3(SETBP1):c.2602G>A (p.Asp868Asn)	26040	SETBP1	HGNC:15573	Pathogenic	1	Dec 31, 2017	267607042	-	RCV000850599;RCV000001087;RCV000850599;RCV000727534	MedGen:C4015141,OMIM:616078;MedGen:C0265227,OMIM:269150,Orphanet:ORPHA798,SNOMED CT:18899000;MedGen:C0265227,OMIM:269150,Orphanet:ORPHA798,SNOMED CT:18899000;MedGen:CN517202	Mental retardation, autosomal dominant 29;Schinzel-Giedion syndrome;Schinzel-Giedion syndrome	germline	germline	GRCh37	NC_000018.9	18	42531907	42531907	G	A	18q12.3	criteria provided, multiple submitters, no conflicts	4		N	OMIM Allelic Variant:611060.0002,UniProtKB (protein):Q9Y6X0#VAR_063807	3	1032
16071	single nucleotide variant	NM_015559.3(SETBP1):c.2602G>A (p.Asp868Asn)	26040	SETBP1	HGNC:15573	Pathogenic	1	Dec 31, 2017	267607042	-	RCV000850599;RCV000001087;RCV000850599;RCV000727534	MedGen:C4015141,OMIM:616078;MedGen:C0265227,OMIM:269150,Orphanet:ORPHA798,SNOMED CT:18899000;MedGen:C0265227,OMIM:269150,Orphanet:ORPHA798,SNOMED CT:18899000;MedGen:CN517202	Mental retardation, autosomal dominant 29;Schinzel-Giedion syndrome;Schinzel-Giedion syndrome	germline	germline	GRCh38	NC_000018.10	18	44951942	44951942	G	A	18q12.3	criteria provided, multiple submitters, no conflicts	4		N	OMIM Allelic Variant:611060.0002,UniProtKB (protein):Q9Y6X0#VAR_063807	3	1032
16072	single nucleotide variant	NM_015559.3(SETBP1):c.2603A>C (p.Asp868Ala)	26040	SETBP1	HGNC:15573	Pathogenic	1	Jun 01, 2010	267607041	-	RCV000001088	MedGen:C0265227,OMIM:269150,Orphanet:ORPHA798,SNOMED CT:18899000	Schinzel-Giedion syndrome	germline	germline	GRCh37	NC_000018.9	18	42531908	42531908	A	C	18q12.3	no assertion criteria provided	1		N	OMIM Allelic Variant:611060.0003,UniProtKB (protein):Q9Y6X0#VAR_063806	1	1033
16072	single nucleotide variant	NM_015559.3(SETBP1):c.2603A>C (p.Asp868Ala)	26040	SETBP1	HGNC:15573	Pathogenic	1	Jun 01, 2010	267607041	-	RCV000001088	MedGen:C0265227,OMIM:269150,Orphanet:ORPHA798,SNOMED CT:18899000	Schinzel-Giedion syndrome	germline	germline	GRCh38	NC_000018.10	18	44951943	44951943	A	C	18q12.3	no assertion criteria provided	1		N	OMIM Allelic Variant:611060.0003,UniProtKB (protein):Q9Y6X0#VAR_063806	1	1033
16073	single nucleotide variant	NM_015559.3(SETBP1):c.2609G>A (p.Gly870Asp)	26040	SETBP1	HGNC:15573	Pathogenic	1	Jun 01, 2010	267607039	-	RCV000001089	MedGen:C0265227,OMIM:269150,Orphanet:ORPHA798,SNOMED CT:18899000	Schinzel-Giedion syndrome	germline	germline	GRCh37	NC_000018.9	18	42531914	42531914	G	A	18q12.3	no assertion criteria provided	1		N	OMIM Allelic Variant:611060.0004,UniProtKB (protein):Q9Y6X0#VAR_063808	1	1034
16073	single nucleotide variant	NM_015559.3(SETBP1):c.2609G>A (p.Gly870Asp)	26040	SETBP1	HGNC:15573	Pathogenic	1	Jun 01, 2010	267607039	-	RCV000001089	MedGen:C0265227,OMIM:269150,Orphanet:ORPHA798,SNOMED CT:18899000	Schinzel-Giedion syndrome	germline	germline	GRCh38	NC_000018.10	18	44951949	44951949	G	A	18q12.3	no assertion criteria provided	1		N	OMIM Allelic Variant:611060.0004,UniProtKB (protein):Q9Y6X0#VAR_063808	1	1034
16074	single nucleotide variant	NM_015559.3(SETBP1):c.2608G>A (p.Gly870Ser)	26040	SETBP1	HGNC:15573	Pathogenic	1	Mar 10, 2016	267607040	-	RCV000442178;RCV000001090	Human Phenotype Ontology:HP:0005506,MeSH:D015464,MedGen:C0023473,OMIM:608232,Orphanet:ORPHA521;MedGen:C0265227,OMIM:269150,Orphanet:ORPHA798,SNOMED CT:18899000	Chronic myelogenous leukemia;Schinzel-Giedion syndrome	germline;somatic	germline/somatic	GRCh37	NC_000018.9	18	42531913	42531913	G	A	18q12.3	criteria provided, single submitter	3		N	OMIM Allelic Variant:611060.0005,UniProtKB (protein):Q9Y6X0#VAR_063809	3	1035
16074	single nucleotide variant	NM_015559.3(SETBP1):c.2608G>A (p.Gly870Ser)	26040	SETBP1	HGNC:15573	Pathogenic	1	Mar 10, 2016	267607040	-	RCV000442178;RCV000001090	Human Phenotype Ontology:HP:0005506,MeSH:D015464,MedGen:C0023473,OMIM:608232,Orphanet:ORPHA521;MedGen:C0265227,OMIM:269150,Orphanet:ORPHA798,SNOMED CT:18899000	Chronic myelogenous leukemia;Schinzel-Giedion syndrome	germline;somatic	germline/somatic	GRCh38	NC_000018.10	18	44951948	44951948	G	A	18q12.3	criteria provided, single submitter	3		N	OMIM Allelic Variant:611060.0005,UniProtKB (protein):Q9Y6X0#VAR_063809	3	1035
16082	single nucleotide variant	NM_024306.5(FA2H):c.786+1G>A	79152	FA2H	HGNC:21197	Pathogenic	1	Nov 01, 2008	1567633766	-	RCV000001098	MedGen:C3496228,OMIM:612319	Spastic paraplegia 35	germline	germline	GRCh37	NC_000016.9	16	74752885	74752885	C	T	16q23.1	no assertion criteria provided	1		N	OMIM Allelic Variant:611026.0001	1	1043
16082	single nucleotide variant	NM_024306.5(FA2H):c.786+1G>A	79152	FA2H	HGNC:21197	Pathogenic	1	Nov 01, 2008	1567633766	-	RCV000001098	MedGen:C3496228,OMIM:612319	Spastic paraplegia 35	germline	germline	GRCh38	NC_000016.10	16	74718987	74718987	C	T	16q23.1	no assertion criteria provided	1		N	OMIM Allelic Variant:611026.0001	1	1043
16083	single nucleotide variant	NM_024306.5(FA2H):c.103G>T (p.Asp35Tyr)	79152	FA2H	HGNC:21197	Pathogenic	1	Nov 01, 2008	121918217	-	RCV000001099	MedGen:C3496228,OMIM:612319	Spastic paraplegia 35	germline	germline	GRCh37	NC_000016.9	16	74808551	74808551	C	A	16q23	no assertion criteria provided	1		N	OMIM Allelic Variant:611026.0002,UniProtKB (protein):Q7L5A8#VAR_054893	1	1044
16083	single nucleotide variant	NM_024306.5(FA2H):c.103G>T (p.Asp35Tyr)	79152	FA2H	HGNC:21197	Pathogenic	1	Nov 01, 2008	121918217	-	RCV000001099	MedGen:C3496228,OMIM:612319	Spastic paraplegia 35	germline	germline	GRCh38	NC_000016.10	16	74774653	74774653	C	A	16q23.1	no assertion criteria provided	1		N	OMIM Allelic Variant:611026.0002,UniProtKB (protein):Q7L5A8#VAR_054893	1	1044
16111	single nucleotide variant	NM_015272.5(RPGRIP1L):c.394A>T (p.Arg132Ter)	23322	RPGRIP1L	HGNC:29168	Pathogenic	1	Jul 01, 2007	121918201	-	RCV000001127	MedGen:C1969052,OMIM:611561	Meckel syndrome type 5	germline	germline	GRCh37	NC_000016.9	16	53726113	53726113	T	A	16q12.2	no assertion criteria provided	1		N	OMIM Allelic Variant:610937.0005	1	1072
16108	single nucleotide variant	NM_015272.5(RPGRIP1L):c.1843A>C (p.Thr615Pro)	23322	RPGRIP1L	HGNC:29168	Pathogenic	1	Aug 25, 2018	121918198	-	RCV000689745;RCV000001124;RCV000689745;RCV000393725	Human Phenotype Ontology:HP:0002335,MedGen:C0431399,Orphanet:ORPHA475,SNOMED CT:253175003,SNOMED CT:716997004;MedGen:C1969053,OMIM:611560;MedGen:C0265215,Orphanet:ORPHA564,SNOMED CT:29076005;MedGen:CN517202	Joubert syndrome;Joubert syndrome 7;Meckel-Gruber syndrome	germline;unknown	germline	GRCh37	NC_000016.9	16	53686756	53686756	T	G	16q12.2	criteria provided, multiple submitters, no conflicts	4		N	OMIM Allelic Variant:610937.0002,UniProtKB (protein):Q68CZ1#VAR_039393	3	1069
16108	single nucleotide variant	NM_015272.5(RPGRIP1L):c.1843A>C (p.Thr615Pro)	23322	RPGRIP1L	HGNC:29168	Pathogenic	1	Aug 25, 2018	121918198	-	RCV000689745;RCV000001124;RCV000689745;RCV000393725	Human Phenotype Ontology:HP:0002335,MedGen:C0431399,Orphanet:ORPHA475,SNOMED CT:253175003,SNOMED CT:716997004;MedGen:C1969053,OMIM:611560;MedGen:C0265215,Orphanet:ORPHA564,SNOMED CT:29076005;MedGen:CN517202	Joubert syndrome;Joubert syndrome 7;Meckel-Gruber syndrome	germline;unknown	germline	GRCh38	NC_000016.10	16	53652844	53652844	T	G	16q12.2	criteria provided, multiple submitters, no conflicts	4		N	OMIM Allelic Variant:610937.0002,UniProtKB (protein):Q68CZ1#VAR_039393	3	1069
16109	single nucleotide variant	NM_015272.5(RPGRIP1L):c.757C>T (p.Gln253Ter)	23322	RPGRIP1L	HGNC:29168	Pathogenic	1	Jul 01, 2007	121918199	-	RCV000001125	MedGen:C1969053,OMIM:611560	Joubert syndrome 7	germline	germline	GRCh37	NC_000016.9	16	53720364	53720364	G	A	16q12.2	no assertion criteria provided	1		N	OMIM Allelic Variant:610937.0003	1	1070
16109	single nucleotide variant	NM_015272.5(RPGRIP1L):c.757C>T (p.Gln253Ter)	23322	RPGRIP1L	HGNC:29168	Pathogenic	1	Jul 01, 2007	121918199	-	RCV000001125	MedGen:C1969053,OMIM:611560	Joubert syndrome 7	germline	germline	GRCh38	NC_000016.10	16	53686452	53686452	G	A	16q12.2	no assertion criteria provided	1		N	OMIM Allelic Variant:610937.0003	1	1070
16110	single nucleotide variant	NM_015272.5(RPGRIP1L):c.2083G>C (p.Ala695Pro)	23322	RPGRIP1L	HGNC:29168	Pathogenic	1	Jul 01, 2007	121918200	-	RCV000001126	MedGen:C1969053,OMIM:611560	Joubert syndrome 7	germline	germline	GRCh37	NC_000016.9	16	53686516	53686516	C	G	16q12.2	no assertion criteria provided	1		N	OMIM Allelic Variant:610937.0004,UniProtKB (protein):Q68CZ1#VAR_039395	1	1071
16110	single nucleotide variant	NM_015272.5(RPGRIP1L):c.2083G>C (p.Ala695Pro)	23322	RPGRIP1L	HGNC:29168	Pathogenic	1	Jul 01, 2007	121918200	-	RCV000001126	MedGen:C1969053,OMIM:611560	Joubert syndrome 7	germline	germline	GRCh38	NC_000016.10	16	53652604	53652604	C	G	16q12.2	no assertion criteria provided	1		N	OMIM Allelic Variant:610937.0004,UniProtKB (protein):Q68CZ1#VAR_039395	1	1071
16111	single nucleotide variant	NM_015272.5(RPGRIP1L):c.394A>T (p.Arg132Ter)	23322	RPGRIP1L	HGNC:29168	Pathogenic	1	Jul 01, 2007	121918201	-	RCV000001127	MedGen:C1969052,OMIM:611561	Meckel syndrome type 5	germline	germline	GRCh38	NC_000016.10	16	53692201	53692201	T	A	16q12.2	no assertion criteria provided	1		N	OMIM Allelic Variant:610937.0005	1	1072
16112	single nucleotide variant	NM_015272.5(RPGRIP1L):c.1033C>T (p.Gln345Ter)	23322	RPGRIP1L	HGNC:29168	Pathogenic	1	Jul 01, 2007	121918202	-	RCV000001128	MedGen:C1969052,OMIM:611561	Meckel syndrome type 5	germline	germline	GRCh37	NC_000016.9	16	53705492	53705492	G	A	16q12.2	no assertion criteria provided	1		N	OMIM Allelic Variant:610937.0006	1	1073
16112	single nucleotide variant	NM_015272.5(RPGRIP1L):c.1033C>T (p.Gln345Ter)	23322	RPGRIP1L	HGNC:29168	Pathogenic	1	Jul 01, 2007	121918202	-	RCV000001128	MedGen:C1969052,OMIM:611561	Meckel syndrome type 5	germline	germline	GRCh38	NC_000016.10	16	53671580	53671580	G	A	16q12.2	no assertion criteria provided	1		N	OMIM Allelic Variant:610937.0006	1	1073
16114	deletion	RPGRIP1L, 1-BP DEL, 1721A	23322	RPGRIP1L	HGNC:29168	Pathogenic	1	Jul 01, 2007	-1	-	RCV000001130	MedGen:C1969053,OMIM:611560	Joubert syndrome 7	germline	germline		na	na	-1	-1	na	na	-	no assertion criteria provided	1		N	OMIM Allelic Variant:610937.0008	1	1075
16115	single nucleotide variant	NM_015272.5(RPGRIP1L):c.2050C>T (p.Gln684Ter)	23322	RPGRIP1L	HGNC:29168	Pathogenic	1	Oct 31, 2018	121918204	-	RCV000762962;RCV000824619;RCV000001131;RCV000762962;RCV000762962;RCV000824619	MedGen:C1857662,OMIM:216360,Orphanet:ORPHA1454;Human Phenotype Ontology:HP:0002335,MedGen:C0431399,Orphanet:ORPHA475,SNOMED CT:253175003,SNOMED CT:716997004;MedGen:C1969053,OMIM:611560;MedGen:C1969053,OMIM:611560;MedGen:C1969052,OMIM:611561;MedGen:C0265215,Orphanet:ORPHA564,SNOMED CT:29076005	COACH syndrome;Joubert syndrome;Joubert syndrome 7;Joubert syndrome 7;Meckel syndrome type 5;Meckel-Gruber syndrome	germline;inherited;unknown	germline	GRCh37	NC_000016.9	16	53686549	53686549	G	A	16q12.2	criteria provided, multiple submitters, no conflicts	5		N	OMIM Allelic Variant:610937.0009	3	1076
16115	single nucleotide variant	NM_015272.5(RPGRIP1L):c.2050C>T (p.Gln684Ter)	23322	RPGRIP1L	HGNC:29168	Pathogenic	1	Oct 31, 2018	121918204	-	RCV000762962;RCV000824619;RCV000001131;RCV000762962;RCV000762962;RCV000824619	MedGen:C1857662,OMIM:216360,Orphanet:ORPHA1454;Human Phenotype Ontology:HP:0002335,MedGen:C0431399,Orphanet:ORPHA475,SNOMED CT:253175003,SNOMED CT:716997004;MedGen:C1969053,OMIM:611560;MedGen:C1969053,OMIM:611560;MedGen:C1969052,OMIM:611561;MedGen:C0265215,Orphanet:ORPHA564,SNOMED CT:29076005	COACH syndrome;Joubert syndrome;Joubert syndrome 7;Joubert syndrome 7;Meckel syndrome type 5;Meckel-Gruber syndrome	germline;inherited;unknown	germline	GRCh38	NC_000016.10	16	53652637	53652637	G	A	16q12.2	criteria provided, multiple submitters, no conflicts	5		N	OMIM Allelic Variant:610937.0009	3	1076
16116	deletion	NM_015272.5(RPGRIP1L):c.2269del (p.Thr757fs)	23322	RPGRIP1L	HGNC:29168	Pathogenic	1	Jan 18, 2012	387906243	-	RCV000001132	MedGen:C1969053,OMIM:611560	Joubert syndrome 7	germline	germline	GRCh37	NC_000016.9	16	53682911	53682911	GT	G	16q12.2	no assertion criteria provided	1		N	OMIM Allelic Variant:610937.0010	1	1077
16116	deletion	NM_015272.5(RPGRIP1L):c.2269del (p.Thr757fs)	23322	RPGRIP1L	HGNC:29168	Pathogenic	1	Jan 18, 2012	387906243	-	RCV000001132	MedGen:C1969053,OMIM:611560	Joubert syndrome 7	germline	germline	GRCh38	NC_000016.10	16	53648999	53648999	GT	G	16q12.2	no assertion criteria provided	1		N	OMIM Allelic Variant:610937.0010	1	1077
16118	single nucleotide variant	NM_015272.5(RPGRIP1L):c.2413C>T (p.Arg805Ter)	23322	RPGRIP1L	HGNC:29168	Pathogenic	1	May 31, 2018	145665129	-	RCV000001134;RCV000201645;RCV000733537	MedGen:C1857662,OMIM:216360,Orphanet:ORPHA1454;MedGen:C1969053,OMIM:611560;MedGen:CN517202	COACH syndrome;Joubert syndrome 7	germline;unknown	germline	GRCh37	NC_000016.9	16	53679807	53679807	G	A	16q12.2	criteria provided, multiple submitters, no conflicts	3		N	OMIM Allelic Variant:610937.0011	3	1079
16118	single nucleotide variant	NM_015272.5(RPGRIP1L):c.2413C>T (p.Arg805Ter)	23322	RPGRIP1L	HGNC:29168	Pathogenic	1	May 31, 2018	145665129	-	RCV000001134;RCV000201645;RCV000733537	MedGen:C1857662,OMIM:216360,Orphanet:ORPHA1454;MedGen:C1969053,OMIM:611560;MedGen:CN517202	COACH syndrome;Joubert syndrome 7	germline;unknown	germline	GRCh38	NC_000016.10	16	53645895	53645895	G	A	16q12.2	criteria provided, multiple submitters, no conflicts	3		N	OMIM Allelic Variant:610937.0011	3	1079
16119	single nucleotide variant	NM_015272.5(RPGRIP1L):c.1975T>C (p.Ser659Pro)	23322	RPGRIP1L	HGNC:29168	Pathogenic	1	Feb 23, 2015	267607020	-	RCV000001135;RCV000201757	MedGen:C1857662,OMIM:216360,Orphanet:ORPHA1454;MedGen:C1969053,OMIM:611560	COACH syndrome;Joubert syndrome 7	germline;unknown	germline	GRCh37	NC_000016.9	16	53686624	53686624	A	G	16q12.2	criteria provided, single submitter	2		N	OMIM Allelic Variant:610937.0012,UniProtKB (protein):Q68CZ1#VAR_063805	3	1080
16119	single nucleotide variant	NM_015272.5(RPGRIP1L):c.1975T>C (p.Ser659Pro)	23322	RPGRIP1L	HGNC:29168	Pathogenic	1	Feb 23, 2015	267607020	-	RCV000001135;RCV000201757	MedGen:C1857662,OMIM:216360,Orphanet:ORPHA1454;MedGen:C1969053,OMIM:611560	COACH syndrome;Joubert syndrome 7	germline;unknown	germline	GRCh38	NC_000016.10	16	53652712	53652712	A	G	16q12.2	criteria provided, single submitter	2		N	OMIM Allelic Variant:610937.0012,UniProtKB (protein):Q68CZ1#VAR_063805	3	1080
16124	single nucleotide variant	NM_176812.5(CHMP4B):c.386A>T (p.Asp129Val)	128866	CHMP4B	HGNC:16171	Pathogenic	1	Sep 01, 2007	118203965	-	RCV000001143	MedGen:C1854311,OMIM:605387	Cataract, posterior polar, 3	germline	germline	GRCh37	NC_000020.10	20	32438775	32438775	A	T	20q11.2	no assertion criteria provided	1		N	OMIM Allelic Variant:610897.0001,UniProtKB (protein):Q9H444#VAR_037579	1	1085
16124	single nucleotide variant	NM_176812.5(CHMP4B):c.386A>T (p.Asp129Val)	128866	CHMP4B	HGNC:16171	Pathogenic	1	Sep 01, 2007	118203965	-	RCV000001143	MedGen:C1854311,OMIM:605387	Cataract, posterior polar, 3	germline	germline	GRCh38	NC_000020.11	20	33850969	33850969	A	T	20q11.22	no assertion criteria provided	1		N	OMIM Allelic Variant:610897.0001,UniProtKB (protein):Q9H444#VAR_037579	1	1085
16125	single nucleotide variant	NM_176812.5(CHMP4B):c.481G>A (p.Glu161Lys)	128866	CHMP4B	HGNC:16171	Pathogenic	1	Sep 01, 2007	118203966	-	RCV000001144	MedGen:C1854311,OMIM:605387	Cataract, posterior polar, 3	germline	germline	GRCh37	NC_000020.10	20	32438870	32438870	G	A	20q11.2	no assertion criteria provided	1		N	OMIM Allelic Variant:610897.0002,UniProtKB (protein):Q9H444#VAR_037580	1	1086
16125	single nucleotide variant	NM_176812.5(CHMP4B):c.481G>A (p.Glu161Lys)	128866	CHMP4B	HGNC:16171	Pathogenic	1	Sep 01, 2007	118203966	-	RCV000001144	MedGen:C1854311,OMIM:605387	Cataract, posterior polar, 3	germline	germline	GRCh38	NC_000020.11	20	33851064	33851064	G	A	20q11.22	no assertion criteria provided	1		N	OMIM Allelic Variant:610897.0002,UniProtKB (protein):Q9H444#VAR_037580	1	1086
16162	deletion	SLC35D1, 1-BP DEL, 125A	23169	SLC35D1	HGNC:20800	Pathogenic	1	Nov 01, 2007	-1	-	RCV000001182	MedGen:C0432194,OMIM:269250,Orphanet:ORPHA3144,SNOMED CT:254049009	Schneckenbecken dysplasia	germline	germline		na	na	-1	-1	na	na	-	no assertion criteria provided	1		N	OMIM Allelic Variant:610804.0001	1	1123
16163	single nucleotide variant	NM_015139.3(SLC35D1):c.932G>A (p.Trp311Ter)	23169	SLC35D1	HGNC:20800	Pathogenic	1	Nov 01, 2007	137853111	-	RCV000001183	MedGen:C0432194,OMIM:269250,Orphanet:ORPHA3144,SNOMED CT:254049009	Schneckenbecken dysplasia	germline	germline	GRCh37	NC_000001.10	1	67474795	67474795	C	T	1p31.3	no assertion criteria provided	1		N	OMIM Allelic Variant:610804.0002	1	1124
16163	single nucleotide variant	NM_015139.3(SLC35D1):c.932G>A (p.Trp311Ter)	23169	SLC35D1	HGNC:20800	Pathogenic	1	Nov 01, 2007	137853111	-	RCV000001183	MedGen:C0432194,OMIM:269250,Orphanet:ORPHA3144,SNOMED CT:254049009	Schneckenbecken dysplasia	germline	germline	GRCh38	NC_000001.11	1	67009112	67009112	C	T	1p31.3	no assertion criteria provided	1		N	OMIM Allelic Variant:610804.0002	1	1124
16164	single nucleotide variant	NM_015139.3(SLC35D1):c.636+1G>T	23169	SLC35D1	HGNC:20800	Pathogenic	1	Nov 01, 2007	-1	-	RCV000001184	MedGen:C0432194,OMIM:269250,Orphanet:ORPHA3144,SNOMED CT:254049009	Schneckenbecken dysplasia	germline	germline	GRCh37	NC_000001.10	1	67512947	67512947	C	A	1p31.3	no assertion criteria provided	1		N	OMIM Allelic Variant:610804.0003	1	1125
16164	single nucleotide variant	NM_015139.3(SLC35D1):c.636+1G>T	23169	SLC35D1	HGNC:20800	Pathogenic	1	Nov 01, 2007	-1	-	RCV000001184	MedGen:C0432194,OMIM:269250,Orphanet:ORPHA3144,SNOMED CT:254049009	Schneckenbecken dysplasia	germline	germline	GRCh38	NC_000001.11	1	67047264	67047264	C	A	1p31.3	no assertion criteria provided	1		N	OMIM Allelic Variant:610804.0003	1	1125
16165	single nucleotide variant	NM_015139.3(SLC35D1):c.319C>T (p.Arg107Ter)	23169	SLC35D1	HGNC:20800	Pathogenic	1	Aug 01, 2009	267607063	-	RCV000001185	MedGen:C0432194,OMIM:269250,Orphanet:ORPHA3144,SNOMED CT:254049009	Schneckenbecken dysplasia	germline	germline	GRCh37	NC_000001.10	1	67518459	67518459	G	A	1p31.3	no assertion criteria provided	1		N	OMIM Allelic Variant:610804.0004	1	1126
16165	single nucleotide variant	NM_015139.3(SLC35D1):c.319C>T (p.Arg107Ter)	23169	SLC35D1	HGNC:20800	Pathogenic	1	Aug 01, 2009	267607063	-	RCV000001185	MedGen:C0432194,OMIM:269250,Orphanet:ORPHA3144,SNOMED CT:254049009	Schneckenbecken dysplasia	germline	germline	GRCh38	NC_000001.11	1	67052776	67052776	G	A	1p31.3	no assertion criteria provided	1		N	OMIM Allelic Variant:610804.0004	1	1126
16166	single nucleotide variant	NM_015139.3(SLC35D1):c.392+3A>G	23169	SLC35D1	HGNC:20800	Pathogenic	1	Aug 01, 2009	-1	-	RCV000001186	MedGen:C0432194,OMIM:269250,Orphanet:ORPHA3144,SNOMED CT:254049009	Schneckenbecken dysplasia	germline	germline	GRCh37	NC_000001.10	1	67517692	67517692	T	C	1p31.3	no assertion criteria provided	1		N	OMIM Allelic Variant:610804.0005	1	1127
16166	single nucleotide variant	NM_015139.3(SLC35D1):c.392+3A>G	23169	SLC35D1	HGNC:20800	Pathogenic	1	Aug 01, 2009	-1	-	RCV000001186	MedGen:C0432194,OMIM:269250,Orphanet:ORPHA3144,SNOMED CT:254049009	Schneckenbecken dysplasia	germline	germline	GRCh38	NC_000001.11	1	67052009	67052009	T	C	1p31.3	no assertion criteria provided	1		N	OMIM Allelic Variant:610804.0005	1	1127
16167	deletion	SLC35D1, 4.9-KB DEL, EX7	23169	SLC35D1	HGNC:20800	Pathogenic	1	Aug 01, 2009	-1	-	RCV000001187	MedGen:C0432194,OMIM:269250,Orphanet:ORPHA3144,SNOMED CT:254049009	Schneckenbecken dysplasia	germline	germline		na	na	-1	-1	na	na	-	no assertion criteria provided	1		N	OMIM Allelic Variant:610804.0006	1	1128
16168	single nucleotide variant	NM_015139.3(SLC35D1):c.193A>C (p.Thr65Pro)	23169	SLC35D1	HGNC:20800	Pathogenic	1	Aug 01, 2009	267607062	-	RCV000001188	MedGen:C0432194,OMIM:269250,Orphanet:ORPHA3144,SNOMED CT:254049009	Schneckenbecken dysplasia	germline	germline	GRCh37	NC_000001.10	1	67519504	67519504	T	G	1p31.3	no assertion criteria provided	1		N	OMIM Allelic Variant:610804.0007	1	1129
16168	single nucleotide variant	NM_015139.3(SLC35D1):c.193A>C (p.Thr65Pro)	23169	SLC35D1	HGNC:20800	Pathogenic	1	Aug 01, 2009	267607062	-	RCV000001188	MedGen:C0432194,OMIM:269250,Orphanet:ORPHA3144,SNOMED CT:254049009	Schneckenbecken dysplasia	germline	germline	GRCh38	NC_000001.11	1	67053821	67053821	T	G	1p31.3	no assertion criteria provided	1		N	OMIM Allelic Variant:610804.0007	1	1129
16170	single nucleotide variant	NM_014908.3(DOLK):c.295T>A (p.Cys99Ser)	22845	DOLK	HGNC:23406	Pathogenic	1	Mar 01, 2007	137853109	-	RCV000001190	MedGen:C1835849,OMIM:610768	Congenital disorder of glycosylation type 1M	germline	germline	GRCh37	NC_000009.11	9	131709288	131709288	A	T	9q34.1	no assertion criteria provided	1		N	OMIM Allelic Variant:610746.0001,UniProtKB (protein):Q9UPQ8#VAR_032851	1	1131
16170	single nucleotide variant	NM_014908.3(DOLK):c.295T>A (p.Cys99Ser)	22845	DOLK	HGNC:23406	Pathogenic	1	Mar 01, 2007	137853109	-	RCV000001190	MedGen:C1835849,OMIM:610768	Congenital disorder of glycosylation type 1M	germline	germline	GRCh38	NC_000009.12	9	128947009	128947009	A	T	9q34.11	no assertion criteria provided	1		N	OMIM Allelic Variant:610746.0001,UniProtKB (protein):Q9UPQ8#VAR_032851	1	1131
16171	single nucleotide variant	NM_014908.3(DOLK):c.1322A>C (p.Tyr441Ser)	22845	DOLK	HGNC:23406	Pathogenic	1	Mar 01, 2007	137853110	-	RCV000001191	MedGen:C1835849,OMIM:610768	Congenital disorder of glycosylation type 1M	germline	germline	GRCh37	NC_000009.11	9	131708261	131708261	T	G	9q34.1	no assertion criteria provided	1		N	OMIM Allelic Variant:610746.0002,UniProtKB (protein):Q9UPQ8#VAR_032852	1	1132
16171	single nucleotide variant	NM_014908.3(DOLK):c.1322A>C (p.Tyr441Ser)	22845	DOLK	HGNC:23406	Pathogenic	1	Mar 01, 2007	137853110	-	RCV000001191	MedGen:C1835849,OMIM:610768	Congenital disorder of glycosylation type 1M	germline	germline	GRCh38	NC_000009.12	9	128945982	128945982	T	G	9q34.11	no assertion criteria provided	1		N	OMIM Allelic Variant:610746.0002,UniProtKB (protein):Q9UPQ8#VAR_032852	1	1132
16172	single nucleotide variant	NM_022369.4(STRA6):c.878C>T (p.Pro293Leu)	64220	STRA6	HGNC:30650	Pathogenic	1	Nov 08, 2019	118203958	-	RCV000001192	MedGen:C1832661,OMIM:601186,Orphanet:ORPHA2470	Microphthalmia syndromic 9	germline	germline	GRCh37	NC_000015.9	15	74483230	74483230	G	A	15q24	no assertion criteria provided	1		N	OMIM Allelic Variant:610745.0001,UniProtKB (protein):Q9BX79#VAR_037169	1	1133
16172	single nucleotide variant	NM_022369.4(STRA6):c.878C>T (p.Pro293Leu)	64220	STRA6	HGNC:30650	Pathogenic	1	Nov 08, 2019	118203958	-	RCV000001192	MedGen:C1832661,OMIM:601186,Orphanet:ORPHA2470	Microphthalmia syndromic 9	germline	germline	GRCh38	NC_000015.10	15	74190889	74190889	G	A	15q24.1	no assertion criteria provided	1		N	OMIM Allelic Variant:610745.0001,UniProtKB (protein):Q9BX79#VAR_037169	1	1133
16173	deletion	NM_022369.4(STRA6):c.147del (p.Gly50fs)	64220	STRA6	HGNC:30650	Pathogenic	1	Nov 08, 2019	606231125	-	RCV000001193	MedGen:C1832661,OMIM:601186,Orphanet:ORPHA2470	Microphthalmia syndromic 9	germline	germline	GRCh38	NC_000015.10	15	74197785	74197785	CG	C	15q24.1	no assertion criteria provided	1		N	OMIM Allelic Variant:610745.0002	1	1134
16173	deletion	NM_022369.4(STRA6):c.147del (p.Gly50fs)	64220	STRA6	HGNC:30650	Pathogenic	1	Nov 08, 2019	606231125	-	RCV000001193	MedGen:C1832661,OMIM:601186,Orphanet:ORPHA2470	Microphthalmia syndromic 9	germline	germline	GRCh37	NC_000015.9	15	74490126	74490126	CG	C	15q24.1	no assertion criteria provided	1		N	OMIM Allelic Variant:610745.0002	1	1134
16175	single nucleotide variant	NM_022369.4(STRA6):c.1931C>T (p.Thr644Met)	64220	STRA6	HGNC:30650	Pathogenic	1	Nov 08, 2019	118203960	-	RCV000001195	MedGen:C1832661,OMIM:601186,Orphanet:ORPHA2470	Microphthalmia syndromic 9	germline	germline	GRCh37	NC_000015.9	15	74472494	74472494	G	A	15q24	no assertion criteria provided	1		N	OMIM Allelic Variant:610745.0004,UniProtKB (protein):Q9BX79#VAR_037174	1	1136
16175	single nucleotide variant	NM_022369.4(STRA6):c.1931C>T (p.Thr644Met)	64220	STRA6	HGNC:30650	Pathogenic	1	Nov 08, 2019	118203960	-	RCV000001195	MedGen:C1832661,OMIM:601186,Orphanet:ORPHA2470	Microphthalmia syndromic 9	germline	germline	GRCh38	NC_000015.10	15	74180153	74180153	G	A	15q24.1	no assertion criteria provided	1		N	OMIM Allelic Variant:610745.0004,UniProtKB (protein):Q9BX79#VAR_037174	1	1136
16176	single nucleotide variant	NM_022369.4(STRA6):c.269C>T (p.Pro90Leu)	64220	STRA6	HGNC:30650	Pathogenic	1	Nov 08, 2019	118203961	-	RCV000001196	MedGen:C1832661,OMIM:601186,Orphanet:ORPHA2470	Microphthalmia syndromic 9	germline	germline	GRCh37	NC_000015.9	15	74488486	74488486	G	A	15q24	no assertion criteria provided	1		N	OMIM Allelic Variant:610745.0005,UniProtKB (protein):Q9BX79#VAR_037168	1	1137
16176	single nucleotide variant	NM_022369.4(STRA6):c.269C>T (p.Pro90Leu)	64220	STRA6	HGNC:30650	Pathogenic	1	Nov 08, 2019	118203961	-	RCV000001196	MedGen:C1832661,OMIM:601186,Orphanet:ORPHA2470	Microphthalmia syndromic 9	germline	germline	GRCh38	NC_000015.10	15	74196145	74196145	G	A	15q24.1	no assertion criteria provided	1		N	OMIM Allelic Variant:610745.0005,UniProtKB (protein):Q9BX79#VAR_037168	1	1137
16177	single nucleotide variant	NM_022369.4(STRA6):c.961A>C (p.Thr321Pro)	64220	STRA6	HGNC:30650	Pathogenic	1	Nov 08, 2019	118203962	-	RCV000001197	MedGen:C1832661,OMIM:601186,Orphanet:ORPHA2470	Microphthalmia syndromic 9	germline	germline	GRCh37	NC_000015.9	15	74481585	74481585	T	G	15q24	no assertion criteria provided	1		N	OMIM Allelic Variant:610745.0006,UniProtKB (protein):Q9BX79#VAR_037170	1	1138
16177	single nucleotide variant	NM_022369.4(STRA6):c.961A>C (p.Thr321Pro)	64220	STRA6	HGNC:30650	Pathogenic	1	Nov 08, 2019	118203962	-	RCV000001197	MedGen:C1832661,OMIM:601186,Orphanet:ORPHA2470	Microphthalmia syndromic 9	germline	germline	GRCh38	NC_000015.10	15	74189244	74189244	T	G	15q24.1	no assertion criteria provided	1		N	OMIM Allelic Variant:610745.0006,UniProtKB (protein):Q9BX79#VAR_037170	1	1138
16178	indel	NM_022369.4(STRA6):c.50_52delinsCC (p.Asp17fs)	64220	STRA6	HGNC:30650	Pathogenic	1	Jun 01, 2007	606231126	-	RCV000001198	MedGen:C1832661,OMIM:601186,Orphanet:ORPHA2470	Microphthalmia syndromic 9	germline	germline	GRCh38	NC_000015.10	15	74202216	74202218	AGT	GG	15q24.1	no assertion criteria provided	1		N	OMIM Allelic Variant:610745.0007	1	1139
16178	indel	NM_022369.4(STRA6):c.50_52delinsCC (p.Asp17fs)	64220	STRA6	HGNC:30650	Pathogenic	1	Jun 01, 2007	606231126	-	RCV000001198	MedGen:C1832661,OMIM:601186,Orphanet:ORPHA2470	Microphthalmia syndromic 9	germline	germline	GRCh37	NC_000015.9	15	74494557	74494559	AGT	GG	15q24.1	no assertion criteria provided	1		N	OMIM Allelic Variant:610745.0007	1	1139
16179	duplication	NM_022369.4(STRA6):c.527dup (p.Ser177fs)	64220	STRA6	HGNC:30650	Pathogenic	1	Jun 01, 2007	606231127	-	RCV000001199	MedGen:C1832661,OMIM:601186,Orphanet:ORPHA2470	Microphthalmia syndromic 9	germline	germline	GRCh38	NC_000015.10	15	74195371	74195372	G	GC	15q24.1	no assertion criteria provided	1		N	OMIM Allelic Variant:610745.0008	1	1140
16179	duplication	NM_022369.4(STRA6):c.527dup (p.Ser177fs)	64220	STRA6	HGNC:30650	Pathogenic	1	Jun 01, 2007	606231127	-	RCV000001199	MedGen:C1832661,OMIM:601186,Orphanet:ORPHA2470	Microphthalmia syndromic 9	germline	germline	GRCh37	NC_000015.9	15	74487712	74487713	G	GC	15q24.1	no assertion criteria provided	1		N	OMIM Allelic Variant:610745.0008	1	1140
16180	duplication	NM_022369.4(STRA6):c.35_36dup (p.Gly13fs)	64220	STRA6	HGNC:30650	Pathogenic	1	Mar 01, 2009	1555457919	-	RCV000001200	MedGen:C1832661,OMIM:601186,Orphanet:ORPHA2470	Microphthalmia syndromic 9	germline	germline	GRCh38	NC_000015.10	15	74202231	74202232	C	CGG	15q24.1	no assertion criteria provided	1		N	OMIM Allelic Variant:610745.0009	1	1141
16180	duplication	NM_022369.4(STRA6):c.35_36dup (p.Gly13fs)	64220	STRA6	HGNC:30650	Pathogenic	1	Mar 01, 2009	1555457919	-	RCV000001200	MedGen:C1832661,OMIM:601186,Orphanet:ORPHA2470	Microphthalmia syndromic 9	germline	germline	GRCh37	NC_000015.9	15	74494572	74494573	C	CGG	15q24.1	no assertion criteria provided	1		N	OMIM Allelic Variant:610745.0009	1	1141
16181	single nucleotide variant	NM_022369.4(STRA6):c.69G>A (p.Trp23Ter)	64220	STRA6	HGNC:30650	Pathogenic	1	Mar 01, 2009	267607096	-	RCV000001201	MedGen:C1832661,OMIM:601186,Orphanet:ORPHA2470	Microphthalmia syndromic 9	germline	germline	GRCh37	NC_000015.9	15	74494540	74494540	C	T	15q24	no assertion criteria provided	1		N	OMIM Allelic Variant:610745.0010	1	1142
16181	single nucleotide variant	NM_022369.4(STRA6):c.69G>A (p.Trp23Ter)	64220	STRA6	HGNC:30650	Pathogenic	1	Mar 01, 2009	267607096	-	RCV000001201	MedGen:C1832661,OMIM:601186,Orphanet:ORPHA2470	Microphthalmia syndromic 9	germline	germline	GRCh38	NC_000015.10	15	74202199	74202199	C	T	15q24.1	no assertion criteria provided	1		N	OMIM Allelic Variant:610745.0010	1	1142
16306	duplication	NM_194318.4(B3GLCT):c.230dup (p.Leu77fs)	145173	B3GLCT	HGNC:20207	Pathogenic	1	Oct 15, 2008	-1	-	RCV000001329	MedGen:C0796012,OMIM:261540,Orphanet:ORPHA709	Peters plus syndrome	germline	germline	GRCh38	NC_000013.11	13	31229252	31229253	G	GT	13q12.3	no assertion criteria provided	1		N	OMIM Allelic Variant:610308.0004	1	1267
16203	single nucleotide variant	NM_000505.3(F12):c.1768T>A (p.Cys590Ser)	2161	F12	HGNC:3530	Pathogenic	1	Nov 01, 1989	-1	-	RCV000001223	na	FACTOR XII (WASHINGTON D.C.)	germline	germline	GRCh37	NC_000005.9	5	176829373	176829373	A	T	5q35.3	no assertion criteria provided	1		N	OMIM Allelic Variant:610619.0001	1	1164
16203	single nucleotide variant	NM_000505.3(F12):c.1768T>A (p.Cys590Ser)	2161	F12	HGNC:3530	Pathogenic	1	Nov 01, 1989	-1	-	RCV000001223	na	FACTOR XII (WASHINGTON D.C.)	germline	germline	GRCh38	NC_000005.10	5	177402372	177402372	A	T	5q35.3	no assertion criteria provided	1		N	OMIM Allelic Variant:610619.0001	1	1164
16204	single nucleotide variant	NM_000505.3(F12):c.1115G>C (p.Arg372Pro)	2161	F12	HGNC:3530	Pathogenic	1	Aug 15, 1994	118204454	-	RCV000001224	na	FACTOR XII (LOCARNO)	germline	germline	GRCh37	NC_000005.9	5	176830995	176830995	C	G	5q35.3	no assertion criteria provided	1		N	OMIM Allelic Variant:610619.0002,UniProtKB (protein):P00748#VAR_006623	1	1165
16204	single nucleotide variant	NM_000505.3(F12):c.1115G>C (p.Arg372Pro)	2161	F12	HGNC:3530	Pathogenic	1	Aug 15, 1994	118204454	-	RCV000001224	na	FACTOR XII (LOCARNO)	germline	germline	GRCh38	NC_000005.10	5	177403994	177403994	C	G	5q35.3	no assertion criteria provided	1		N	OMIM Allelic Variant:610619.0002,UniProtKB (protein):P00748#VAR_006623	1	1165
16307	single nucleotide variant	NM_194318.4(B3GLCT):c.1178G>A (p.Gly393Glu)	145173	B3GLCT	HGNC:20207	Pathogenic	1	Nov 01, 2009	267606675	-	RCV000001330	MedGen:C0796012,OMIM:261540,Orphanet:ORPHA709	Peters plus syndrome	germline	germline	GRCh37	NC_000013.10	13	31891816	31891816	G	A	13q12.3	no assertion criteria provided	1		N	OMIM Allelic Variant:610308.0005	1	1268
16307	single nucleotide variant	NM_194318.4(B3GLCT):c.1178G>A (p.Gly393Glu)	145173	B3GLCT	HGNC:20207	Pathogenic	1	Nov 01, 2009	267606675	-	RCV000001330	MedGen:C0796012,OMIM:261540,Orphanet:ORPHA709	Peters plus syndrome	germline	germline	GRCh38	NC_000013.11	13	31317679	31317679	G	A	13q12.3	no assertion criteria provided	1		N	OMIM Allelic Variant:610308.0005	1	1268
16208	single nucleotide variant	NM_000505.3(F12):c.983C>A (p.Thr328Lys)	2161	F12	HGNC:3530	Pathogenic	1	Nov 15, 2018	118204456	-	RCV000763138;RCV000222890;RCV000001228;RCV000763138;RCV000255869	Human Phenotype Ontology:HP:0004841,MedGen:C0015526,OMIM:234000,Orphanet:ORPHA330,SNOMED CT:46981006;MedGen:C0019243,Orphanet:ORPHA91378,SNOMED CT:82966003;MedGen:C1857728,OMIM:610618,Orphanet:ORPHA100054,SNOMED CT:427167008;MedGen:C1857728,OMIM:610618,Orphanet:ORPHA100054,SNOMED CT:427167008;MedGen:CN517202	Factor XII deficiency disease;Hereditary angioneurotic edema;Hereditary angioneurotic edema with normal C1 esterase inhibitor activity;Hereditary angioneurotic edema with normal C1 esterase inhibitor activity	germline;unknown	germline	GRCh37	NC_000005.9	5	176831232	176831232	G	T	5q35.3	criteria provided, multiple submitters, no conflicts	4		Y	OMIM Allelic Variant:610619.0006,UniProtKB (protein):P00748#VAR_031501	3	1169
16208	single nucleotide variant	NM_000505.3(F12):c.983C>A (p.Thr328Lys)	2161	F12	HGNC:3530	Pathogenic	1	Nov 15, 2018	118204456	-	RCV000763138;RCV000222890;RCV000001228;RCV000763138;RCV000255869	Human Phenotype Ontology:HP:0004841,MedGen:C0015526,OMIM:234000,Orphanet:ORPHA330,SNOMED CT:46981006;MedGen:C0019243,Orphanet:ORPHA91378,SNOMED CT:82966003;MedGen:C1857728,OMIM:610618,Orphanet:ORPHA100054,SNOMED CT:427167008;MedGen:C1857728,OMIM:610618,Orphanet:ORPHA100054,SNOMED CT:427167008;MedGen:CN517202	Factor XII deficiency disease;Hereditary angioneurotic edema;Hereditary angioneurotic edema with normal C1 esterase inhibitor activity;Hereditary angioneurotic edema with normal C1 esterase inhibitor activity	germline;unknown	germline	GRCh38	NC_000005.10	5	177404231	177404231	G	T	5q35.3	criteria provided, multiple submitters, no conflicts	4		Y	OMIM Allelic Variant:610619.0006,UniProtKB (protein):P00748#VAR_031501	3	1169
16209	single nucleotide variant	NM_000505.3(F12):c.983C>G (p.Thr328Arg)	2161	F12	HGNC:3530	Pathogenic	1	Jan 06, 2015	118204456	-	RCV000414902;RCV000001229;RCV000414902;RCV000414902;RCV000414902	Human Phenotype Ontology:HP:0100665,MedGen:C0002994,Orphanet:ORPHA658;MedGen:C1857728,OMIM:610618,Orphanet:ORPHA100054,SNOMED CT:427167008;Human Phenotype Ontology:HP:0002904,MedGen:C0311468;Human Phenotype Ontology:HP:0000822,MedGen:C0020538;Human Phenotype Ontology:HP:0001025,MedGen:C0042109,Orphanet:ORPHA79384	Angioedema;Hereditary angioneurotic edema with normal C1 esterase inhibitor activity;Hyperbilirubinemia;Hypertension;Urticaria	germline;unknown	germline	GRCh37	NC_000005.9	5	176831232	176831232	G	C	5q35.3	criteria provided, single submitter	2		N	OMIM Allelic Variant:610619.0007,UniProtKB (protein):P00748#VAR_031502	3	1170
16209	single nucleotide variant	NM_000505.3(F12):c.983C>G (p.Thr328Arg)	2161	F12	HGNC:3530	Pathogenic	1	Jan 06, 2015	118204456	-	RCV000414902;RCV000001229;RCV000414902;RCV000414902;RCV000414902	Human Phenotype Ontology:HP:0100665,MedGen:C0002994,Orphanet:ORPHA658;MedGen:C1857728,OMIM:610618,Orphanet:ORPHA100054,SNOMED CT:427167008;Human Phenotype Ontology:HP:0002904,MedGen:C0311468;Human Phenotype Ontology:HP:0000822,MedGen:C0020538;Human Phenotype Ontology:HP:0001025,MedGen:C0042109,Orphanet:ORPHA79384	Angioedema;Hereditary angioneurotic edema with normal C1 esterase inhibitor activity;Hyperbilirubinemia;Hypertension;Urticaria	germline;unknown	germline	GRCh38	NC_000005.10	5	177404231	177404231	G	C	5q35.3	criteria provided, single submitter	2		N	OMIM Allelic Variant:610619.0007,UniProtKB (protein):P00748#VAR_031502	3	1170
16210	single nucleotide variant	NM_000497.3(CYP11B1):c.1343G>A (p.Arg448His)	1584	CYP11B1	HGNC:2591	Pathogenic/Likely pathogenic	1	Nov 30, 2018	28934586	-	RCV000001230;RCV000791917	MedGen:C0268292,OMIM:202010,Orphanet:ORPHA90795,SNOMED CT:124214007;MedGen:CN517202	Deficiency of steroid 11-beta-monooxygenase	germline;unknown	germline	GRCh37	NC_000008.10	8	143956428	143956428	C	T	8q24.3	criteria provided, multiple submitters, no conflicts	3		N	OMIM Allelic Variant:610613.0001,UniProtKB (protein):P15538#VAR_001265	3	1171
16210	single nucleotide variant	NM_000497.3(CYP11B1):c.1343G>A (p.Arg448His)	1584	CYP11B1	HGNC:2591	Pathogenic/Likely pathogenic	1	Nov 30, 2018	28934586	-	RCV000001230;RCV000791917	MedGen:C0268292,OMIM:202010,Orphanet:ORPHA90795,SNOMED CT:124214007;MedGen:CN517202	Deficiency of steroid 11-beta-monooxygenase	germline;unknown	germline	GRCh38	NC_000008.11	8	142875012	142875012	C	T	8q24.3	criteria provided, multiple submitters, no conflicts	3		N	OMIM Allelic Variant:610613.0001,UniProtKB (protein):P15538#VAR_001265	3	1171
16211	undetermined variant	CYP11B1, CYP11B1/CYP11B2 ANTI-LEPORE-LIKE CHIMERA	1584	CYP11B1	HGNC:2591	Pathogenic	1	Sep 01, 2004	-1	-	RCV000001231	MedGen:C1260386,OMIM:103900	Hyperaldosteronism, familial, type I	germline	germline		na	na	-1	-1	na	na	-	no assertion criteria provided	1		N	OMIM Allelic Variant:610613.0002	1	1172
16212	single nucleotide variant	NM_000497.3(CYP11B1):c.953C>T (p.Thr318Met)	1584	CYP11B1	HGNC:2591	Pathogenic	1	Aug 07, 2018	104894061	-	RCV000001232	MedGen:C0268292,OMIM:202010,Orphanet:ORPHA90795,SNOMED CT:124214007	Deficiency of steroid 11-beta-monooxygenase	germline;inherited	germline	GRCh37	NC_000008.10	8	143957658	143957658	G	A	8q24.3	criteria provided, single submitter	2		N	OMIM Allelic Variant:610613.0003,UniProtKB (protein):P15538#VAR_001262	3	1173
16212	single nucleotide variant	NM_000497.3(CYP11B1):c.953C>T (p.Thr318Met)	1584	CYP11B1	HGNC:2591	Pathogenic	1	Aug 07, 2018	104894061	-	RCV000001232	MedGen:C0268292,OMIM:202010,Orphanet:ORPHA90795,SNOMED CT:124214007	Deficiency of steroid 11-beta-monooxygenase	germline;inherited	germline	GRCh38	NC_000008.11	8	142876242	142876242	G	A	8q24.3	criteria provided, single submitter	2		N	OMIM Allelic Variant:610613.0003,UniProtKB (protein):P15538#VAR_001262	3	1173
16213	single nucleotide variant	NM_000497.3(CYP11B1):c.1121G>A (p.Arg374Gln)	1584	CYP11B1	HGNC:2591	Pathogenic	1	Jul 01, 2009	104894062	-	RCV000001233	MedGen:C0268292,OMIM:202010,Orphanet:ORPHA90795,SNOMED CT:124214007	Deficiency of steroid 11-beta-monooxygenase	germline	germline	GRCh37	NC_000008.10	8	143957128	143957128	C	T	8q24.3	no assertion criteria provided	1		N	OMIM Allelic Variant:610613.0004,UniProtKB (protein):P15538#VAR_001264	1	1174
16213	single nucleotide variant	NM_000497.3(CYP11B1):c.1121G>A (p.Arg374Gln)	1584	CYP11B1	HGNC:2591	Pathogenic	1	Jul 01, 2009	104894062	-	RCV000001233	MedGen:C0268292,OMIM:202010,Orphanet:ORPHA90795,SNOMED CT:124214007	Deficiency of steroid 11-beta-monooxygenase	germline	germline	GRCh38	NC_000008.11	8	142875712	142875712	C	T	8q24.3	no assertion criteria provided	1		N	OMIM Allelic Variant:610613.0004,UniProtKB (protein):P15538#VAR_001264	1	1174
16214	insertion	CYP11B1, 2-BP INS	1584	CYP11B1	HGNC:2591	Pathogenic	1	Nov 01, 1992	-1	-	RCV000001234	MedGen:C0268292,OMIM:202010,Orphanet:ORPHA90795,SNOMED CT:124214007	Deficiency of steroid 11-beta-monooxygenase	germline	germline		na	na	-1	-1	na	na	-	no assertion criteria provided	1		N	OMIM Allelic Variant:610613.0005	1	1175
16215	single nucleotide variant	NM_000497.3(CYP11B1):c.347G>A (p.Trp116Ter)	1584	CYP11B1	HGNC:2591	Pathogenic	1	Dec 01, 1993	104894066	-	RCV000001235	MedGen:C0268292,OMIM:202010,Orphanet:ORPHA90795,SNOMED CT:124214007	Deficiency of steroid 11-beta-monooxygenase	germline	germline	GRCh37	NC_000008.10	8	143960496	143960496	C	T	8q24.3	no assertion criteria provided	1		N	OMIM Allelic Variant:610613.0006	1	1176
16215	single nucleotide variant	NM_000497.3(CYP11B1):c.347G>A (p.Trp116Ter)	1584	CYP11B1	HGNC:2591	Pathogenic	1	Dec 01, 1993	104894066	-	RCV000001235	MedGen:C0268292,OMIM:202010,Orphanet:ORPHA90795,SNOMED CT:124214007	Deficiency of steroid 11-beta-monooxygenase	germline	germline	GRCh38	NC_000008.11	8	142879080	142879080	C	T	8q24.3	no assertion criteria provided	1		N	OMIM Allelic Variant:610613.0006	1	1176
16216	single nucleotide variant	NM_000497.3(CYP11B1):c.397A>C (p.Asn133His)	1584	CYP11B1	HGNC:2591	Pathogenic	1	Oct 01, 1997	104894067	-	RCV000001236	MedGen:C0268292,OMIM:202010,Orphanet:ORPHA90795,SNOMED CT:124214007	Deficiency of steroid 11-beta-monooxygenase	germline	germline	GRCh37	NC_000008.10	8	143958637	143958637	T	G	8q24.3	no assertion criteria provided	1		N	OMIM Allelic Variant:610613.0007,UniProtKB (protein):P15538#VAR_001261	1	1177
16216	single nucleotide variant	NM_000497.3(CYP11B1):c.397A>C (p.Asn133His)	1584	CYP11B1	HGNC:2591	Pathogenic	1	Oct 01, 1997	104894067	-	RCV000001236	MedGen:C0268292,OMIM:202010,Orphanet:ORPHA90795,SNOMED CT:124214007	Deficiency of steroid 11-beta-monooxygenase	germline	germline	GRCh38	NC_000008.11	8	142877221	142877221	T	G	8q24.3	no assertion criteria provided	1		N	OMIM Allelic Variant:610613.0007,UniProtKB (protein):P15538#VAR_001261	1	1177
16217	single nucleotide variant	NM_000497.3(CYP11B1):c.956C>T (p.Thr319Met)	1584	CYP11B1	HGNC:2591	Pathogenic	1	Oct 01, 1997	104894068	-	RCV000001237	MedGen:C0268292,OMIM:202010,Orphanet:ORPHA90795,SNOMED CT:124214007	Deficiency of steroid 11-beta-monooxygenase	germline	germline	GRCh37	NC_000008.10	8	143957293	143957293	G	A	8q24.3	no assertion criteria provided	1		N	OMIM Allelic Variant:610613.0008,UniProtKB (protein):P15538#VAR_001263	1	1178
16217	single nucleotide variant	NM_000497.3(CYP11B1):c.956C>T (p.Thr319Met)	1584	CYP11B1	HGNC:2591	Pathogenic	1	Oct 01, 1997	104894068	-	RCV000001237	MedGen:C0268292,OMIM:202010,Orphanet:ORPHA90795,SNOMED CT:124214007	Deficiency of steroid 11-beta-monooxygenase	germline	germline	GRCh38	NC_000008.11	8	142875877	142875877	G	A	8q24.3	no assertion criteria provided	1		N	OMIM Allelic Variant:610613.0008,UniProtKB (protein):P15538#VAR_001263	1	1178
16218	single nucleotide variant	NM_000497.3(CYP11B1):c.124C>T (p.Pro42Ser)	1584	CYP11B1	HGNC:2591	Pathogenic	1	Oct 02, 2015	104894069	-	RCV000029642;RCV000001238	Human Phenotype Ontology:HP:0008258,MedGen:C0001627,Orphanet:ORPHA418,SNOMED CT:237751000;MedGen:C0268292,OMIM:202010,Orphanet:ORPHA90795,SNOMED CT:124214007	Congenital adrenal hyperplasia;Deficiency of steroid 11-beta-monooxygenase	germline	germline	GRCh37	NC_000008.10	8	143961106	143961106	G	A	8q24.3	no assertion criteria provided	2		N	OMIM Allelic Variant:610613.0009,UniProtKB (protein):P15538#VAR_001260	3	1179
16218	single nucleotide variant	NM_000497.3(CYP11B1):c.124C>T (p.Pro42Ser)	1584	CYP11B1	HGNC:2591	Pathogenic	1	Oct 02, 2015	104894069	-	RCV000029642;RCV000001238	Human Phenotype Ontology:HP:0008258,MedGen:C0001627,Orphanet:ORPHA418,SNOMED CT:237751000;MedGen:C0268292,OMIM:202010,Orphanet:ORPHA90795,SNOMED CT:124214007	Congenital adrenal hyperplasia;Deficiency of steroid 11-beta-monooxygenase	germline	germline	GRCh38	NC_000008.11	8	142879690	142879690	G	A	8q24.3	no assertion criteria provided	2		N	OMIM Allelic Variant:610613.0009,UniProtKB (protein):P15538#VAR_001260	3	1179
16219	single nucleotide variant	CYP11B1, 954G-A	1584	CYP11B1	HGNC:2591	Pathogenic	1	Nov 01, 2000	-1	-	RCV000001239	MedGen:C0268292,OMIM:202010,Orphanet:ORPHA90795,SNOMED CT:124214007	Deficiency of steroid 11-beta-monooxygenase	germline	germline		na	na	-1	-1	na	na	-	no assertion criteria provided	1		N	OMIM Allelic Variant:610613.0010	1	1180
16220	single nucleotide variant	NM_000497.3(CYP11B1):c.1398+4A>G	1584	CYP11B1	HGNC:2591	Pathogenic	1	Nov 01, 2000	-1	-	RCV000001240	MedGen:C0268292,OMIM:202010,Orphanet:ORPHA90795,SNOMED CT:124214007	Deficiency of steroid 11-beta-monooxygenase	germline	germline	GRCh37	NC_000008.10	8	143956369	143956369	T	C	8q24.3	no assertion criteria provided	1		N	OMIM Allelic Variant:610613.0011	1	1181
16220	single nucleotide variant	NM_000497.3(CYP11B1):c.1398+4A>G	1584	CYP11B1	HGNC:2591	Pathogenic	1	Nov 01, 2000	-1	-	RCV000001240	MedGen:C0268292,OMIM:202010,Orphanet:ORPHA90795,SNOMED CT:124214007	Deficiency of steroid 11-beta-monooxygenase	germline	germline	GRCh38	NC_000008.11	8	142874953	142874953	T	C	8q24.3	no assertion criteria provided	1		N	OMIM Allelic Variant:610613.0011	1	1181
16221	deletion	CYP11B1, CYP11B1/CYP11B2 CHIMERA	1584	CYP11B1	HGNC:2591	Pathogenic	1	Sep 01, 2001	-1	-	RCV000001241	MedGen:C0268292,OMIM:202010,Orphanet:ORPHA90795,SNOMED CT:124214007	Deficiency of steroid 11-beta-monooxygenase	germline	germline		na	na	-1	-1	na	na	-	no assertion criteria provided	1		N	OMIM Allelic Variant:610613.0012	1	1182
16222	single nucleotide variant	NM_000497.3(CYP11B1):c.595+16G>T	1584	CYP11B1	HGNC:2591	Pathogenic	1	Sep 01, 2001	-1	-	RCV000001242	MedGen:C0268292,OMIM:202010,Orphanet:ORPHA90795,SNOMED CT:124214007	Deficiency of steroid 11-beta-monooxygenase	germline	germline	GRCh37	NC_000008.10	8	143958423	143958423	C	A	8q24.3	no assertion criteria provided	1		N	OMIM Allelic Variant:610613.0013	1	1183
16222	single nucleotide variant	NM_000497.3(CYP11B1):c.595+16G>T	1584	CYP11B1	HGNC:2591	Pathogenic	1	Sep 01, 2001	-1	-	RCV000001242	MedGen:C0268292,OMIM:202010,Orphanet:ORPHA90795,SNOMED CT:124214007	Deficiency of steroid 11-beta-monooxygenase	germline	germline	GRCh38	NC_000008.11	8	142877007	142877007	C	A	8q24.3	no assertion criteria provided	1		N	OMIM Allelic Variant:610613.0013	1	1183
16223	deletion	CYP11B1, CYP11B1/CYP11B2 CHIMERA	1584	CYP11B1	HGNC:2591	Pathogenic	1	Sep 01, 2004	-1	-	RCV000001243	MedGen:C0268292,OMIM:202010,Orphanet:ORPHA90795,SNOMED CT:124214007	Deficiency of steroid 11-beta-monooxygenase	germline	germline		na	na	-1	-1	na	na	-	no assertion criteria provided	1		N	OMIM Allelic Variant:610613.0014	1	1184
16224	single nucleotide variant	NM_000497.3(CYP11B1):c.1269T>G (p.Tyr423Ter)	1584	CYP11B1	HGNC:2591	Pathogenic/Likely pathogenic	1	Jun 27, 2018	267606755	-	RCV000001244	MedGen:C0268292,OMIM:202010,Orphanet:ORPHA90795,SNOMED CT:124214007	Deficiency of steroid 11-beta-monooxygenase	germline;unknown	germline	GRCh37	NC_000008.10	8	143956502	143956502	A	C	8q24.3	criteria provided, multiple submitters, no conflicts	3		N	OMIM Allelic Variant:610613.0015	3	1185
16224	single nucleotide variant	NM_000497.3(CYP11B1):c.1269T>G (p.Tyr423Ter)	1584	CYP11B1	HGNC:2591	Pathogenic/Likely pathogenic	1	Jun 27, 2018	267606755	-	RCV000001244	MedGen:C0268292,OMIM:202010,Orphanet:ORPHA90795,SNOMED CT:124214007	Deficiency of steroid 11-beta-monooxygenase	germline;unknown	germline	GRCh38	NC_000008.11	8	142875086	142875086	A	C	8q24.3	criteria provided, multiple submitters, no conflicts	3		N	OMIM Allelic Variant:610613.0015	3	1185
16225	single nucleotide variant	NM_000497.3(CYP11B1):c.281C>T (p.Pro94Leu)	1584	CYP11B1	HGNC:2591	Pathogenic	1	Aug 16, 2017	104894070	-	RCV000029646;RCV000001245;RCV000517938	Human Phenotype Ontology:HP:0008258,MedGen:C0001627,Orphanet:ORPHA418,SNOMED CT:237751000;MedGen:C0268292,OMIM:202010,Orphanet:ORPHA90795,SNOMED CT:124214007;MedGen:CN517202	Congenital adrenal hyperplasia;Deficiency of steroid 11-beta-monooxygenase	germline;unknown	germline	GRCh37	NC_000008.10	8	143960562	143960562	G	A	8q24.3	criteria provided, single submitter	4		N	OMIM Allelic Variant:610613.0016,UniProtKB (protein):P15538#VAR_065666	3	1186
16225	single nucleotide variant	NM_000497.3(CYP11B1):c.281C>T (p.Pro94Leu)	1584	CYP11B1	HGNC:2591	Pathogenic	1	Aug 16, 2017	104894070	-	RCV000029646;RCV000001245;RCV000517938	Human Phenotype Ontology:HP:0008258,MedGen:C0001627,Orphanet:ORPHA418,SNOMED CT:237751000;MedGen:C0268292,OMIM:202010,Orphanet:ORPHA90795,SNOMED CT:124214007;MedGen:CN517202	Congenital adrenal hyperplasia;Deficiency of steroid 11-beta-monooxygenase	germline;unknown	germline	GRCh38	NC_000008.11	8	142879146	142879146	G	A	8q24.3	criteria provided, single submitter	4		N	OMIM Allelic Variant:610613.0016,UniProtKB (protein):P15538#VAR_065666	3	1186
16226	single nucleotide variant	NM_000497.3(CYP11B1):c.1103C>A (p.Ala368Asp)	1584	CYP11B1	HGNC:2591	Pathogenic	1	Jul 01, 2006	104894071	-	RCV000001246	MedGen:C0268292,OMIM:202010,Orphanet:ORPHA90795,SNOMED CT:124214007	Deficiency of steroid 11-beta-monooxygenase	germline	germline	GRCh37	NC_000008.10	8	143957146	143957146	G	T	8q24.3	no assertion criteria provided	1		N	OMIM Allelic Variant:610613.0017,UniProtKB (protein):P15538#VAR_074522	1	1187
16226	single nucleotide variant	NM_000497.3(CYP11B1):c.1103C>A (p.Ala368Asp)	1584	CYP11B1	HGNC:2591	Pathogenic	1	Jul 01, 2006	104894071	-	RCV000001246	MedGen:C0268292,OMIM:202010,Orphanet:ORPHA90795,SNOMED CT:124214007	Deficiency of steroid 11-beta-monooxygenase	germline	germline	GRCh38	NC_000008.11	8	142875730	142875730	G	T	8q24.3	no assertion criteria provided	1		N	OMIM Allelic Variant:610613.0017,UniProtKB (protein):P15538#VAR_074522	1	1187
16229	single nucleotide variant	NM_001029871.4(RSPO4):c.194A>G (p.Gln65Arg)	343637	RSPO4	HGNC:16175	Pathogenic	1	Nov 01, 2006	74315420	-	RCV000001249	Human Phenotype Ontology:HP:0001798,MedGen:C3277900,OMIM:206800,Orphanet:ORPHA94150,SNOMED CT:23610003	Anonychia	germline	germline	GRCh37	NC_000020.10	20	948667	948667	T	C	20p13	no assertion criteria provided	1		N	OMIM Allelic Variant:610573.0001,UniProtKB (protein):Q2I0M5#VAR_030399	1	1190
16229	single nucleotide variant	NM_001029871.4(RSPO4):c.194A>G (p.Gln65Arg)	343637	RSPO4	HGNC:16175	Pathogenic	1	Nov 01, 2006	74315420	-	RCV000001249	Human Phenotype Ontology:HP:0001798,MedGen:C3277900,OMIM:206800,Orphanet:ORPHA94150,SNOMED CT:23610003	Anonychia	germline	germline	GRCh38	NC_000020.11	20	968024	968024	T	C	20p13	no assertion criteria provided	1		N	OMIM Allelic Variant:610573.0001,UniProtKB (protein):Q2I0M5#VAR_030399	1	1190
16230	single nucleotide variant	NM_001029871.4(RSPO4):c.319T>C (p.Cys107Arg)	343637	RSPO4	HGNC:16175	Pathogenic	1	Nov 01, 2006	74315421	-	RCV000001250	Human Phenotype Ontology:HP:0001798,MedGen:C3277900,OMIM:206800,Orphanet:ORPHA94150,SNOMED CT:23610003	Anonychia	germline	germline	GRCh37	NC_000020.10	20	947907	947907	A	G	20p13	no assertion criteria provided	2		N	OMIM Allelic Variant:610573.0002,UniProtKB (protein):Q2I0M5#VAR_030401	3	1191
16230	single nucleotide variant	NM_001029871.4(RSPO4):c.319T>C (p.Cys107Arg)	343637	RSPO4	HGNC:16175	Pathogenic	1	Nov 01, 2006	74315421	-	RCV000001250	Human Phenotype Ontology:HP:0001798,MedGen:C3277900,OMIM:206800,Orphanet:ORPHA94150,SNOMED CT:23610003	Anonychia	germline	germline	GRCh38	NC_000020.11	20	967264	967264	A	G	20p13	no assertion criteria provided	2		N	OMIM Allelic Variant:610573.0002,UniProtKB (protein):Q2I0M5#VAR_030401	3	1191
16231	single nucleotide variant	NM_001029871.4(RSPO4):c.353G>A (p.Cys118Tyr)	343637	RSPO4	HGNC:16175	Pathogenic	1	Nov 01, 2006	74315422	-	RCV000001251	Human Phenotype Ontology:HP:0001798,MedGen:C3277900,OMIM:206800,Orphanet:ORPHA94150,SNOMED CT:23610003	Anonychia	germline	germline	GRCh37	NC_000020.10	20	947873	947873	C	T	20p13	no assertion criteria provided	1		N	OMIM Allelic Variant:610573.0003,UniProtKB (protein):Q2I0M5#VAR_030402	1	1192
16231	single nucleotide variant	NM_001029871.4(RSPO4):c.353G>A (p.Cys118Tyr)	343637	RSPO4	HGNC:16175	Pathogenic	1	Nov 01, 2006	74315422	-	RCV000001251	Human Phenotype Ontology:HP:0001798,MedGen:C3277900,OMIM:206800,Orphanet:ORPHA94150,SNOMED CT:23610003	Anonychia	germline	germline	GRCh38	NC_000020.11	20	967230	967230	C	T	20p13	no assertion criteria provided	1		N	OMIM Allelic Variant:610573.0003,UniProtKB (protein):Q2I0M5#VAR_030402	1	1192
16232	single nucleotide variant	NM_001029871.4(RSPO4):c.218G>A (p.Cys73Tyr)	343637	RSPO4	HGNC:16175	Pathogenic	1	Dec 01, 2006	74315423	-	RCV000001252	Human Phenotype Ontology:HP:0001798,MedGen:C3277900,OMIM:206800,Orphanet:ORPHA94150,SNOMED CT:23610003	Anonychia	germline	germline	GRCh37	NC_000020.10	20	948643	948643	C	T	20p13	no assertion criteria provided	2		N	OMIM Allelic Variant:610573.0004	3	1193
16232	single nucleotide variant	NM_001029871.4(RSPO4):c.218G>A (p.Cys73Tyr)	343637	RSPO4	HGNC:16175	Pathogenic	1	Dec 01, 2006	74315423	-	RCV000001252	Human Phenotype Ontology:HP:0001798,MedGen:C3277900,OMIM:206800,Orphanet:ORPHA94150,SNOMED CT:23610003	Anonychia	germline	germline	GRCh38	NC_000020.11	20	968000	968000	C	T	20p13	no assertion criteria provided	2		N	OMIM Allelic Variant:610573.0004	3	1193
16233	duplication	NM_001029871.4(RSPO4):c.98dup (p.Asn34fs)	343637	RSPO4	HGNC:16175	Pathogenic	1	Dec 01, 2006	768138495	-	RCV000001253	Human Phenotype Ontology:HP:0001798,MedGen:C3277900,OMIM:206800,Orphanet:ORPHA94150,SNOMED CT:23610003	Anonychia	germline	germline	GRCh38	NC_000020.11	20	968119	968120	G	GC	20p13	no assertion criteria provided	1		N	OMIM Allelic Variant:610573.0005	1	1194
16233	duplication	NM_001029871.4(RSPO4):c.98dup (p.Asn34fs)	343637	RSPO4	HGNC:16175	Pathogenic	1	Dec 01, 2006	768138495	-	RCV000001253	Human Phenotype Ontology:HP:0001798,MedGen:C3277900,OMIM:206800,Orphanet:ORPHA94150,SNOMED CT:23610003	Anonychia	germline	germline	GRCh37	NC_000020.10	20	948762	948763	G	GC	20p13	no assertion criteria provided	1		N	OMIM Allelic Variant:610573.0005	1	1194
16257	deletion	ATP13A2, 1-BP DEL, 3057C	23400	ATP13A2	HGNC:30213	Pathogenic	1	Aug 26, 2011	-1	-	RCV000001277	MedGen:C1847640,OMIM:606693,Orphanet:ORPHA306674	Parkinson disease 9	germline	germline		na	na	-1	-1	na	na	-	no assertion criteria provided	1		N	OMIM Allelic Variant:610513.0001	1	1218
16258	single nucleotide variant	NM_022089.4(ATP13A2):c.1306+5G>A	23400	ATP13A2	HGNC:30213	Pathogenic	1	Aug 26, 2011	786205056	-	RCV000001278	MedGen:C1847640,OMIM:606693,Orphanet:ORPHA306674	Parkinson disease 9	germline	germline	GRCh37	NC_000001.10	1	17322876	17322876	C	T	1p36.13	no assertion criteria provided	1		N	OMIM Allelic Variant:610513.0002	1	1219
16258	single nucleotide variant	NM_022089.4(ATP13A2):c.1306+5G>A	23400	ATP13A2	HGNC:30213	Pathogenic	1	Aug 26, 2011	786205056	-	RCV000001278	MedGen:C1847640,OMIM:606693,Orphanet:ORPHA306674	Parkinson disease 9	germline	germline	GRCh38	NC_000001.11	1	16996381	16996381	C	T	1p36.13	no assertion criteria provided	1		N	OMIM Allelic Variant:610513.0002	1	1219
16259	duplication	ATP13A2, 22-BP DUP	23400	ATP13A2	HGNC:30213	Pathogenic	1	Aug 26, 2011	-1	-	RCV000001279	MedGen:C1847640,OMIM:606693,Orphanet:ORPHA306674	Parkinson disease 9	germline	germline		na	na	-1	-1	na	na	-	no assertion criteria provided	1		N	OMIM Allelic Variant:610513.0003	1	1220
16260	single nucleotide variant	NM_022089.4(ATP13A2):c.1510G>C (p.Gly504Arg)	23400	ATP13A2	HGNC:30213	Pathogenic	1	May 08, 2007	121918227	-	RCV000001280	MedGen:C1847640,OMIM:606693,Orphanet:ORPHA306674	Parkinson disease 9	germline	germline	GRCh37	NC_000001.10	1	17322503	17322503	C	G	1p36.1	no assertion criteria provided	1		N	OMIM Allelic Variant:610513.0004,UniProtKB (protein):Q9NQ11#VAR_058455	1	1221
16260	single nucleotide variant	NM_022089.4(ATP13A2):c.1510G>C (p.Gly504Arg)	23400	ATP13A2	HGNC:30213	Pathogenic	1	May 08, 2007	121918227	-	RCV000001280	MedGen:C1847640,OMIM:606693,Orphanet:ORPHA306674	Parkinson disease 9	germline	germline	GRCh38	NC_000001.11	1	16996008	16996008	C	G	1p36.13	no assertion criteria provided	1		N	OMIM Allelic Variant:610513.0004,UniProtKB (protein):Q9NQ11#VAR_058455	1	1221
16261	single nucleotide variant	NM_006363.6(SEC23B):c.325G>A (p.Glu109Lys)	10483	SEC23B	HGNC:10702	Pathogenic	1	Oct 05, 2018	121918221	-	RCV000001281;RCV000688348;RCV000688348;RCV000081407	MedGen:C1306589,OMIM:224100,Orphanet:ORPHA98873,SNOMED CT:68870007;MedGen:C1306589,OMIM:224100,Orphanet:ORPHA98873,SNOMED CT:68870007;MedGen:C4225179,OMIM:616858;MedGen:CN517202	Congenital dyserythropoietic anemia, type II;Congenital dyserythropoietic anemia, type II;Cowden syndrome 7	germline	germline	GRCh37	NC_000020.10	20	18496339	18496339	G	A	20p11.2	criteria provided, multiple submitters, no conflicts	4		N	HGMD:CM094612,OMIM Allelic Variant:610512.0001,UniProtKB (protein):Q15437#VAR_062296	3	1222
16261	single nucleotide variant	NM_006363.6(SEC23B):c.325G>A (p.Glu109Lys)	10483	SEC23B	HGNC:10702	Pathogenic	1	Oct 05, 2018	121918221	-	RCV000001281;RCV000688348;RCV000688348;RCV000081407	MedGen:C1306589,OMIM:224100,Orphanet:ORPHA98873,SNOMED CT:68870007;MedGen:C1306589,OMIM:224100,Orphanet:ORPHA98873,SNOMED CT:68870007;MedGen:C4225179,OMIM:616858;MedGen:CN517202	Congenital dyserythropoietic anemia, type II;Congenital dyserythropoietic anemia, type II;Cowden syndrome 7	germline	germline	GRCh38	NC_000020.11	20	18515695	18515695	G	A	20p11.23	criteria provided, multiple submitters, no conflicts	4		N	HGMD:CM094612,OMIM Allelic Variant:610512.0001,UniProtKB (protein):Q15437#VAR_062296	3	1222
16262	single nucleotide variant	NM_006363.6(SEC23B):c.40C>T (p.Arg14Trp)	10483	SEC23B	HGNC:10702	Pathogenic	1	Jul 17, 2017	121918222	-	RCV000001282;RCV000688744;RCV000688744;RCV000153924	MedGen:C1306589,OMIM:224100,Orphanet:ORPHA98873,SNOMED CT:68870007;MedGen:C1306589,OMIM:224100,Orphanet:ORPHA98873,SNOMED CT:68870007;MedGen:C4225179,OMIM:616858;MedGen:CN517202	Congenital dyserythropoietic anemia, type II;Congenital dyserythropoietic anemia, type II;Cowden syndrome 7	germline	germline	GRCh37	NC_000020.10	20	18491519	18491519	C	T	20p11.2	criteria provided, multiple submitters, no conflicts	4		N	HGMD:CM094610,OMIM Allelic Variant:610512.0002,UniProtKB (protein):Q15437#VAR_062294	3	1223
16262	single nucleotide variant	NM_006363.6(SEC23B):c.40C>T (p.Arg14Trp)	10483	SEC23B	HGNC:10702	Pathogenic	1	Jul 17, 2017	121918222	-	RCV000001282;RCV000688744;RCV000688744;RCV000153924	MedGen:C1306589,OMIM:224100,Orphanet:ORPHA98873,SNOMED CT:68870007;MedGen:C1306589,OMIM:224100,Orphanet:ORPHA98873,SNOMED CT:68870007;MedGen:C4225179,OMIM:616858;MedGen:CN517202	Congenital dyserythropoietic anemia, type II;Congenital dyserythropoietic anemia, type II;Cowden syndrome 7	germline	germline	GRCh38	NC_000020.11	20	18510875	18510875	C	T	20p11.23	criteria provided, multiple submitters, no conflicts	4		N	HGMD:CM094610,OMIM Allelic Variant:610512.0002,UniProtKB (protein):Q15437#VAR_062294	3	1223
16263	single nucleotide variant	NM_006363.6(SEC23B):c.1588C>T (p.Arg530Trp)	10483	SEC23B	HGNC:10702	Pathogenic	1	Aug 01, 2009	121918223	-	RCV000001283	MedGen:C1306589,OMIM:224100,Orphanet:ORPHA98873,SNOMED CT:68870007	Congenital dyserythropoietic anemia, type II	germline	germline	GRCh37	NC_000020.10	20	18523739	18523739	C	T	20p11.2	no assertion criteria provided	1		N	OMIM Allelic Variant:610512.0003,UniProtKB (protein):Q15437#VAR_062307	1	1224
16263	single nucleotide variant	NM_006363.6(SEC23B):c.1588C>T (p.Arg530Trp)	10483	SEC23B	HGNC:10702	Pathogenic	1	Aug 01, 2009	121918223	-	RCV000001283	MedGen:C1306589,OMIM:224100,Orphanet:ORPHA98873,SNOMED CT:68870007	Congenital dyserythropoietic anemia, type II	germline	germline	GRCh38	NC_000020.11	20	18543095	18543095	C	T	20p11.23	no assertion criteria provided	1		N	OMIM Allelic Variant:610512.0003,UniProtKB (protein):Q15437#VAR_062307	1	1224
16264	single nucleotide variant	NM_006363.6(SEC23B):c.790C>T (p.Arg264Ter)	10483	SEC23B	HGNC:10702	Pathogenic	1	Aug 01, 2009	121918224	-	RCV000001284	MedGen:C1306589,OMIM:224100,Orphanet:ORPHA98873,SNOMED CT:68870007	Congenital dyserythropoietic anemia, type II	germline	germline	GRCh37	NC_000020.10	20	18506532	18506532	C	T	20p11.2	no assertion criteria provided	1		N	OMIM Allelic Variant:610512.0004	1	1225
16264	single nucleotide variant	NM_006363.6(SEC23B):c.790C>T (p.Arg264Ter)	10483	SEC23B	HGNC:10702	Pathogenic	1	Aug 01, 2009	121918224	-	RCV000001284	MedGen:C1306589,OMIM:224100,Orphanet:ORPHA98873,SNOMED CT:68870007	Congenital dyserythropoietic anemia, type II	germline	germline	GRCh38	NC_000020.11	20	18525888	18525888	C	T	20p11.23	no assertion criteria provided	1		N	OMIM Allelic Variant:610512.0004	1	1225
16265	single nucleotide variant	NM_006363.6(SEC23B):c.970C>T (p.Arg324Ter)	10483	SEC23B	HGNC:10702	Pathogenic/Likely pathogenic	1	Aug 01, 2009	121918225	-	RCV000001285	MedGen:C1306589,OMIM:224100,Orphanet:ORPHA98873,SNOMED CT:68870007	Congenital dyserythropoietic anemia, type II	germline;unknown	germline	GRCh37	NC_000020.10	20	18507152	18507152	C	T	20p11.2	no assertion criteria provided	2		N	OMIM Allelic Variant:610512.0005	3	1226
16265	single nucleotide variant	NM_006363.6(SEC23B):c.970C>T (p.Arg324Ter)	10483	SEC23B	HGNC:10702	Pathogenic/Likely pathogenic	1	Aug 01, 2009	121918225	-	RCV000001285	MedGen:C1306589,OMIM:224100,Orphanet:ORPHA98873,SNOMED CT:68870007	Congenital dyserythropoietic anemia, type II	germline;unknown	germline	GRCh38	NC_000020.11	20	18526508	18526508	C	T	20p11.23	no assertion criteria provided	2		N	OMIM Allelic Variant:610512.0005	3	1226
16266	single nucleotide variant	NM_006363.6(SEC23B):c.649C>T (p.Arg217Ter)	10483	SEC23B	HGNC:10702	Pathogenic	1	Jan 30, 2014	121918226	-	RCV000001286;RCV000153926	MedGen:C1306589,OMIM:224100,Orphanet:ORPHA98873,SNOMED CT:68870007;MedGen:CN517202	Congenital dyserythropoietic anemia, type II	germline	germline	GRCh37	NC_000020.10	20	18505624	18505624	C	T	20p11.2	criteria provided, single submitter	2		N	HGMD:CM094614,OMIM Allelic Variant:610512.0006	3	1227
16266	single nucleotide variant	NM_006363.6(SEC23B):c.649C>T (p.Arg217Ter)	10483	SEC23B	HGNC:10702	Pathogenic	1	Jan 30, 2014	121918226	-	RCV000001286;RCV000153926	MedGen:C1306589,OMIM:224100,Orphanet:ORPHA98873,SNOMED CT:68870007;MedGen:CN517202	Congenital dyserythropoietic anemia, type II	germline	germline	GRCh38	NC_000020.11	20	18524980	18524980	C	T	20p11.23	criteria provided, single submitter	2		N	HGMD:CM094614,OMIM Allelic Variant:610512.0006	3	1227
16267	single nucleotide variant	NM_006364.4(SEC23A):c.1144T>C (p.Phe382Leu)	10484	SEC23A	HGNC:10701	Pathogenic	1	Nov 01, 2007	118204000	-	RCV000001287	MedGen:C1843042,OMIM:607812,Orphanet:ORPHA50814	Craniolenticulosutural dysplasia	germline	germline	GRCh37	NC_000014.8	14	39536460	39536460	A	G	14q21	no assertion criteria provided	1		N	OMIM Allelic Variant:610511.0001,UniProtKB (protein):Q15436#VAR_031030	1	1228
16267	single nucleotide variant	NM_006364.4(SEC23A):c.1144T>C (p.Phe382Leu)	10484	SEC23A	HGNC:10701	Pathogenic	1	Nov 01, 2007	118204000	-	RCV000001287	MedGen:C1843042,OMIM:607812,Orphanet:ORPHA50814	Craniolenticulosutural dysplasia	germline	germline	GRCh38	NC_000014.9	14	39067256	39067256	A	G	14q21.1	no assertion criteria provided	1		N	OMIM Allelic Variant:610511.0001,UniProtKB (protein):Q15436#VAR_031030	1	1228
16268	single nucleotide variant	NM_017654.4(SAMD9):c.4483A>G (p.Lys1495Glu)	54809	SAMD9	HGNC:1348	Pathogenic	1	Oct 01, 2006	121918554	-	RCV000001288	MedGen:C1864861,OMIM:610455,Orphanet:ORPHA306658	Tumoral calcinosis, familial, normophosphatemic	germline	germline	GRCh37	NC_000007.13	7	92730928	92730928	T	C	7q21.2	no assertion criteria provided	1		N	OMIM Allelic Variant:610456.0001,UniProtKB (protein):Q5K651#VAR_031529	1	1229
16268	single nucleotide variant	NM_017654.4(SAMD9):c.4483A>G (p.Lys1495Glu)	54809	SAMD9	HGNC:1348	Pathogenic	1	Oct 01, 2006	121918554	-	RCV000001288	MedGen:C1864861,OMIM:610455,Orphanet:ORPHA306658	Tumoral calcinosis, familial, normophosphatemic	germline	germline	GRCh38	NC_000007.14	7	93101615	93101615	T	C	7q21.2	no assertion criteria provided	1		N	OMIM Allelic Variant:610456.0001,UniProtKB (protein):Q5K651#VAR_031529	1	1229
16269	single nucleotide variant	NM_152419.3(HGSNAT):c.493+1G>A	138050	HGSNAT	HGNC:26527	Pathogenic	1	Oct 31, 2018	193066451	-	RCV000001289;RCV000763183;RCV000763183;RCV000780343	MedGen:C0086649,OMIM:252930,Orphanet:ORPHA79271,SNOMED CT:75238000;MedGen:C0086649,OMIM:252930,Orphanet:ORPHA79271,SNOMED CT:75238000;MedGen:C4225287,OMIM:616544;MedGen:C0026706,Orphanet:ORPHA581,SNOMED CT:88393000	Mucopolysaccharidosis, MPS-III-C;Mucopolysaccharidosis, MPS-III-C;Retinitis pigmentosa 73;Sanfilippo syndrome	germline;unknown	germline	GRCh37	NC_000008.10	8	43014188	43014188	G	A	8p11.1	criteria provided, multiple submitters, no conflicts	4		N	OMIM Allelic Variant:610453.0001	3	1230
16306	duplication	NM_194318.4(B3GLCT):c.230dup (p.Leu77fs)	145173	B3GLCT	HGNC:20207	Pathogenic	1	Oct 15, 2008	-1	-	RCV000001329	MedGen:C0796012,OMIM:261540,Orphanet:ORPHA709	Peters plus syndrome	germline	germline	GRCh37	NC_000013.10	13	31803389	31803390	G	GT	13q12.3	no assertion criteria provided	1		N	OMIM Allelic Variant:610308.0004	1	1267
16269	single nucleotide variant	NM_152419.3(HGSNAT):c.493+1G>A	138050	HGSNAT	HGNC:26527	Pathogenic	1	Oct 31, 2018	193066451	-	RCV000001289;RCV000763183;RCV000763183;RCV000780343	MedGen:C0086649,OMIM:252930,Orphanet:ORPHA79271,SNOMED CT:75238000;MedGen:C0086649,OMIM:252930,Orphanet:ORPHA79271,SNOMED CT:75238000;MedGen:C4225287,OMIM:616544;MedGen:C0026706,Orphanet:ORPHA581,SNOMED CT:88393000	Mucopolysaccharidosis, MPS-III-C;Mucopolysaccharidosis, MPS-III-C;Retinitis pigmentosa 73;Sanfilippo syndrome	germline;unknown	germline	GRCh38	NC_000008.11	8	43159045	43159045	G	A	8p11.21	criteria provided, multiple submitters, no conflicts	4		N	OMIM Allelic Variant:610453.0001	3	1230
16271	single nucleotide variant	NM_152419.3(HGSNAT):c.848C>T (p.Pro283Leu)	138050	HGSNAT	HGNC:26527	Likely pathogenic	1	Oct 31, 2018	121908282	-	RCV000001291;RCV000763184;RCV000504894;RCV000763184;RCV000512873	MedGen:C0086649,OMIM:252930,Orphanet:ORPHA79271,SNOMED CT:75238000;MedGen:C0086649,OMIM:252930,Orphanet:ORPHA79271,SNOMED CT:75238000;Human Phenotype Ontology:HP:0000556,MedGen:C0854723,Orphanet:ORPHA71862,SNOMED CT:314407005;MedGen:C4225287,OMIM:616544;MedGen:CN517202	Mucopolysaccharidosis, MPS-III-C;Mucopolysaccharidosis, MPS-III-C;Retinal dystrophy;Retinitis pigmentosa 73	germline;unknown	germline	GRCh37	NC_000008.10	8	43028883	43028883	C	T	8p11.2	criteria provided, multiple submitters, no conflicts	6		N	OMIM Allelic Variant:610453.0003	3	1232
16271	single nucleotide variant	NM_152419.3(HGSNAT):c.848C>T (p.Pro283Leu)	138050	HGSNAT	HGNC:26527	Likely pathogenic	1	Oct 31, 2018	121908282	-	RCV000001291;RCV000763184;RCV000504894;RCV000763184;RCV000512873	MedGen:C0086649,OMIM:252930,Orphanet:ORPHA79271,SNOMED CT:75238000;MedGen:C0086649,OMIM:252930,Orphanet:ORPHA79271,SNOMED CT:75238000;Human Phenotype Ontology:HP:0000556,MedGen:C0854723,Orphanet:ORPHA71862,SNOMED CT:314407005;MedGen:C4225287,OMIM:616544;MedGen:CN517202	Mucopolysaccharidosis, MPS-III-C;Mucopolysaccharidosis, MPS-III-C;Retinal dystrophy;Retinitis pigmentosa 73	germline;unknown	germline	GRCh38	NC_000008.11	8	43173740	43173740	C	T	8p11.21	criteria provided, multiple submitters, no conflicts	6		N	OMIM Allelic Variant:610453.0003	3	1232
16272	single nucleotide variant	NM_152419.3(HGSNAT):c.962T>G (p.Leu321Ter)	138050	HGSNAT	HGNC:26527	Pathogenic	1	Nov 01, 2006	121908283	-	RCV000001292	MedGen:C0086649,OMIM:252930,Orphanet:ORPHA79271,SNOMED CT:75238000	Mucopolysaccharidosis, MPS-III-C	germline	germline	GRCh37	NC_000008.10	8	43033327	43033327	T	G	8p11.2	no assertion criteria provided	1		N	OMIM Allelic Variant:610453.0004	1	1233
16272	single nucleotide variant	NM_152419.3(HGSNAT):c.962T>G (p.Leu321Ter)	138050	HGSNAT	HGNC:26527	Pathogenic	1	Nov 01, 2006	121908283	-	RCV000001292	MedGen:C0086649,OMIM:252930,Orphanet:ORPHA79271,SNOMED CT:75238000	Mucopolysaccharidosis, MPS-III-C	germline	germline	GRCh38	NC_000008.11	8	43178184	43178184	T	G	8p11.21	no assertion criteria provided	1		N	OMIM Allelic Variant:610453.0004	1	1233
16273	single nucleotide variant	NM_152419.3(HGSNAT):c.1445T>A (p.Met482Lys)	138050	HGSNAT	HGNC:26527	Pathogenic	1	Nov 01, 2006	121908284	-	RCV000001293	MedGen:C0086649,OMIM:252930,Orphanet:ORPHA79271,SNOMED CT:75238000	Mucopolysaccharidosis, MPS-III-C	germline	germline	GRCh37	NC_000008.10	8	43048967	43048967	T	A	8p11.2	no assertion criteria provided	1		N	OMIM Allelic Variant:610453.0005	1	1234
16273	single nucleotide variant	NM_152419.3(HGSNAT):c.1445T>A (p.Met482Lys)	138050	HGSNAT	HGNC:26527	Pathogenic	1	Nov 01, 2006	121908284	-	RCV000001293	MedGen:C0086649,OMIM:252930,Orphanet:ORPHA79271,SNOMED CT:75238000	Mucopolysaccharidosis, MPS-III-C	germline	germline	GRCh38	NC_000008.11	8	43193824	43193824	T	A	8p11.21	no assertion criteria provided	1		N	OMIM Allelic Variant:610453.0005	1	1234
16274	duplication	NM_152419.3(HGSNAT):c.525dup (p.Val176fs)	138050	HGSNAT	HGNC:26527	Pathogenic	1	Aug 01, 2008	483352895	-	RCV000001294	MedGen:C0086649,OMIM:252930,Orphanet:ORPHA79271,SNOMED CT:75238000	Mucopolysaccharidosis, MPS-III-C	germline	germline	GRCh37	NC_000008.10	8	43016611	43016612	C	CT	8p11.21	no assertion criteria provided	1		N	OMIM Allelic Variant:610453.0006	1	1235
16274	duplication	NM_152419.3(HGSNAT):c.525dup (p.Val176fs)	138050	HGSNAT	HGNC:26527	Pathogenic	1	Aug 01, 2008	483352895	-	RCV000001294	MedGen:C0086649,OMIM:252930,Orphanet:ORPHA79271,SNOMED CT:75238000	Mucopolysaccharidosis, MPS-III-C	germline	germline	GRCh38	NC_000008.11	8	43161468	43161469	C	CT	8p11.21	no assertion criteria provided	1		N	OMIM Allelic Variant:610453.0006	1	1235
16275	single nucleotide variant	NM_152419.3(HGSNAT):c.372-2A>G	138050	HGSNAT	HGNC:26527	Pathogenic	1	Jun 29, 2017	483352896	-	RCV000001295;RCV000586364	MedGen:C0086649,OMIM:252930,Orphanet:ORPHA79271,SNOMED CT:75238000;MedGen:C0026706,Orphanet:ORPHA581,SNOMED CT:88393000	Mucopolysaccharidosis, MPS-III-C;Sanfilippo syndrome	germline;unknown	germline	GRCh37	NC_000008.10	8	43014064	43014064	A	G	8p11.1	criteria provided, single submitter	3		N	OMIM Allelic Variant:610453.0007	3	1236
16275	single nucleotide variant	NM_152419.3(HGSNAT):c.372-2A>G	138050	HGSNAT	HGNC:26527	Pathogenic	1	Jun 29, 2017	483352896	-	RCV000001295;RCV000586364	MedGen:C0086649,OMIM:252930,Orphanet:ORPHA79271,SNOMED CT:75238000;MedGen:C0026706,Orphanet:ORPHA581,SNOMED CT:88393000	Mucopolysaccharidosis, MPS-III-C;Sanfilippo syndrome	germline;unknown	germline	GRCh38	NC_000008.11	8	43158921	43158921	A	G	8p11.21	criteria provided, single submitter	3		N	OMIM Allelic Variant:610453.0007	3	1236
16276	single nucleotide variant	NM_152419.3(HGSNAT):c.1030C>T (p.Arg344Cys)	138050	HGSNAT	HGNC:26527	Pathogenic/Likely pathogenic	1	Jul 30, 2018	121908285	-	RCV000001296;RCV000799182;RCV000799182	MedGen:C0086649,OMIM:252930,Orphanet:ORPHA79271,SNOMED CT:75238000;MedGen:C0086649,OMIM:252930,Orphanet:ORPHA79271,SNOMED CT:75238000;MedGen:C4225287,OMIM:616544	Mucopolysaccharidosis, MPS-III-C;Mucopolysaccharidosis, MPS-III-C;Retinitis pigmentosa 73	germline;unknown	germline	GRCh37	NC_000008.10	8	43037305	43037305	C	T	8p11.2	criteria provided, multiple submitters, no conflicts	3		N	OMIM Allelic Variant:610453.0008	3	1237
16276	single nucleotide variant	NM_152419.3(HGSNAT):c.1030C>T (p.Arg344Cys)	138050	HGSNAT	HGNC:26527	Pathogenic/Likely pathogenic	1	Jul 30, 2018	121908285	-	RCV000001296;RCV000799182;RCV000799182	MedGen:C0086649,OMIM:252930,Orphanet:ORPHA79271,SNOMED CT:75238000;MedGen:C0086649,OMIM:252930,Orphanet:ORPHA79271,SNOMED CT:75238000;MedGen:C4225287,OMIM:616544	Mucopolysaccharidosis, MPS-III-C;Mucopolysaccharidosis, MPS-III-C;Retinitis pigmentosa 73	germline;unknown	germline	GRCh38	NC_000008.11	8	43182162	43182162	C	T	8p11.21	criteria provided, multiple submitters, no conflicts	3		N	OMIM Allelic Variant:610453.0008	3	1237
16277	single nucleotide variant	NM_152419.3(HGSNAT):c.1553C>T (p.Ser518Phe)	138050	HGSNAT	HGNC:26527	Pathogenic	1	Oct 01, 2011	121908286	-	RCV000001297	MedGen:C0086649,OMIM:252930,Orphanet:ORPHA79271,SNOMED CT:75238000	Mucopolysaccharidosis, MPS-III-C	germline	germline	GRCh37	NC_000008.10	8	43052825	43052825	C	T	8p11.2	no assertion criteria provided	1		N	OMIM Allelic Variant:610453.0009	1	1238
16277	single nucleotide variant	NM_152419.3(HGSNAT):c.1553C>T (p.Ser518Phe)	138050	HGSNAT	HGNC:26527	Pathogenic	1	Oct 01, 2011	121908286	-	RCV000001297	MedGen:C0086649,OMIM:252930,Orphanet:ORPHA79271,SNOMED CT:75238000	Mucopolysaccharidosis, MPS-III-C	germline	germline	GRCh38	NC_000008.11	8	43197682	43197682	C	T	8p11.21	no assertion criteria provided	1		N	OMIM Allelic Variant:610453.0009	1	1238
16278	single nucleotide variant	LAMTOR2, IVS4DS, C-A, +23, 3-PRIME UTR	28956	LAMTOR2	HGNC:29796	Pathogenic	1	Jan 01, 2007	-1	-	RCV000001298	MedGen:C1835829,OMIM:610798	Immunodeficiency due to defect in mapbp-interacting protein	germline	germline		na	na	-1	-1	na	na	-	no assertion criteria provided	1		N	OMIM Allelic Variant:610389.0001	1	1239
16282	single nucleotide variant	NM_024675.3(PALB2):c.1653T>A (p.Tyr551Ter)	79728	PALB2	HGNC:26144	Pathogenic/Likely pathogenic	1	Nov 05, 2018	118203997	-	RCV000476387;RCV000001302;RCV000217204;RCV000235772	MedGen:C0006142,OMIM:114480,Orphanet:ORPHA227535,SNOMED CT:254843006;MedGen:C1835817,OMIM:610832;MedGen:C0027672,SNOMED CT:699346009;MedGen:CN517202	Familial cancer of breast;Fanconi anemia, complementation group N;Hereditary cancer-predisposing syndrome	germline	germline	GRCh37	NC_000016.9	16	23646214	23646214	A	T	16p12	criteria provided, multiple submitters, no conflicts	6		N	OMIM Allelic Variant:610355.0001	3	1243
16282	single nucleotide variant	NM_024675.3(PALB2):c.1653T>A (p.Tyr551Ter)	79728	PALB2	HGNC:26144	Pathogenic/Likely pathogenic	1	Nov 05, 2018	118203997	-	RCV000476387;RCV000001302;RCV000217204;RCV000235772	MedGen:C0006142,OMIM:114480,Orphanet:ORPHA227535,SNOMED CT:254843006;MedGen:C1835817,OMIM:610832;MedGen:C0027672,SNOMED CT:699346009;MedGen:CN517202	Familial cancer of breast;Fanconi anemia, complementation group N;Hereditary cancer-predisposing syndrome	germline	germline	GRCh38	NC_000016.10	16	23634893	23634893	A	T	16p12.2	criteria provided, multiple submitters, no conflicts	6		N	OMIM Allelic Variant:610355.0001	3	1243
16283	deletion	PALB2:c.49-?_2586+?del	79728	PALB2	HGNC:26144	Pathogenic	1	Feb 01, 2007	-1	-	RCV000001303	MedGen:C1835817,OMIM:610832	Fanconi anemia, complementation group N	germline	germline		na	na	-1	-1	na	na	-	no assertion criteria provided	1		N	OMIM Allelic Variant:610355.0002,PALB2 database:FANCN_00001,PALB2 database:PALB2_00001	1	1244
16284	single nucleotide variant	NM_024675.3(PALB2):c.3549C>G (p.Tyr1183Ter)	79728	PALB2	HGNC:26144	Pathogenic/Likely pathogenic	1	Dec 28, 2018	118203998	-	RCV000001305;RCV000114634;RCV000001304;RCV000129158;RCV000114635;RCV000212830;RCV000121742	MedGen:C3469522;MedGen:C0006142,OMIM:114480,Orphanet:ORPHA227535,SNOMED CT:254843006;MedGen:C1835817,OMIM:610832;MedGen:C0027672,SNOMED CT:699346009;MedGen:C3150547,OMIM:613348;MedGen:CN517202;MedGen:CN169374	Breast cancer, susceptibility to;Familial cancer of breast;Fanconi anemia, complementation group N;Hereditary cancer-predisposing syndrome;Pancreatic cancer 3	germline;unknown	germline	GRCh37	NC_000016.9	16	23614792	23614792	G	C	16p12	criteria provided, multiple submitters, no conflicts	12		N	OMIM Allelic Variant:610355.0003,PALB2 database:FANCN_00008,PALB2 database:PALB2_00008	3	1245
16284	single nucleotide variant	NM_024675.3(PALB2):c.3549C>G (p.Tyr1183Ter)	79728	PALB2	HGNC:26144	Pathogenic/Likely pathogenic	1	Dec 28, 2018	118203998	-	RCV000001305;RCV000114634;RCV000001304;RCV000129158;RCV000114635;RCV000212830;RCV000121742	MedGen:C3469522;MedGen:C0006142,OMIM:114480,Orphanet:ORPHA227535,SNOMED CT:254843006;MedGen:C1835817,OMIM:610832;MedGen:C0027672,SNOMED CT:699346009;MedGen:C3150547,OMIM:613348;MedGen:CN517202;MedGen:CN169374	Breast cancer, susceptibility to;Familial cancer of breast;Fanconi anemia, complementation group N;Hereditary cancer-predisposing syndrome;Pancreatic cancer 3	germline;unknown	germline	GRCh38	NC_000016.10	16	23603471	23603471	G	C	16p12.2	criteria provided, multiple submitters, no conflicts	12		N	OMIM Allelic Variant:610355.0003,PALB2 database:FANCN_00008,PALB2 database:PALB2_00008	3	1245
16285	single nucleotide variant	NM_024675.3(PALB2):c.2962C>T (p.Gln988Ter)	79728	PALB2	HGNC:26144	Pathogenic	1	Dec 25, 2018	118203999	-	RCV000001307;RCV000662710;RCV000001306;RCV000129469;RCV000657596	MedGen:C3469522;MedGen:C0006142,OMIM:114480,Orphanet:ORPHA227535,SNOMED CT:254843006;MedGen:C1835817,OMIM:610832;MedGen:C0027672,SNOMED CT:699346009;MedGen:CN517202	Breast cancer, susceptibility to;Familial cancer of breast;Fanconi anemia, complementation group N;Hereditary cancer-predisposing syndrome	germline;unknown	germline	GRCh37	NC_000016.9	16	23634324	23634324	G	A	16p12	criteria provided, multiple submitters, no conflicts	5		N	OMIM Allelic Variant:610355.0004	3	1246
16285	single nucleotide variant	NM_024675.3(PALB2):c.2962C>T (p.Gln988Ter)	79728	PALB2	HGNC:26144	Pathogenic	1	Dec 25, 2018	118203999	-	RCV000001307;RCV000662710;RCV000001306;RCV000129469;RCV000657596	MedGen:C3469522;MedGen:C0006142,OMIM:114480,Orphanet:ORPHA227535,SNOMED CT:254843006;MedGen:C1835817,OMIM:610832;MedGen:C0027672,SNOMED CT:699346009;MedGen:CN517202	Breast cancer, susceptibility to;Familial cancer of breast;Fanconi anemia, complementation group N;Hereditary cancer-predisposing syndrome	germline;unknown	germline	GRCh38	NC_000016.10	16	23623003	23623003	G	A	16p12.2	criteria provided, multiple submitters, no conflicts	5		N	OMIM Allelic Variant:610355.0004	3	1246
16292	single nucleotide variant	NM_001146289.1(P3H1):c.1080+1G>T	64175	P3H1	HGNC:19316	Pathogenic	1	Dec 11, 2018	72659351	-	RCV000001315;RCV000255762	MedGen:C1970458,OMIM:610915;MedGen:CN517202	Osteogenesis imperfecta type 8	germline;unknown	germline	GRCh37	NC_000001.10	1	43223453	43223453	C	A	1p34.2	criteria provided, multiple submitters, no conflicts	6		N	OMIM Allelic Variant:610339.0001	3	1253
16292	single nucleotide variant	NM_001146289.1(P3H1):c.1080+1G>T	64175	P3H1	HGNC:19316	Pathogenic	1	Dec 11, 2018	72659351	-	RCV000001315;RCV000255762	MedGen:C1970458,OMIM:610915;MedGen:CN517202	Osteogenesis imperfecta type 8	germline;unknown	germline	GRCh38	NC_000001.11	1	42757782	42757782	C	A	1p34.2	criteria provided, multiple submitters, no conflicts	6		N	OMIM Allelic Variant:610339.0001	3	1253
16293	single nucleotide variant	NM_001146289.1(P3H1):c.1473+1G>T	64175	P3H1	HGNC:19316	Pathogenic	1	Mar 01, 2007	72659354	-	RCV000001316	MedGen:C1970458,OMIM:610915	Osteogenesis imperfecta type 8	germline	germline	GRCh37	NC_000001.10	1	43218207	43218207	C	A	1p34.2	no assertion criteria provided	1		N	OMIM Allelic Variant:610339.0002	1	1254
16293	single nucleotide variant	NM_001146289.1(P3H1):c.1473+1G>T	64175	P3H1	HGNC:19316	Pathogenic	1	Mar 01, 2007	72659354	-	RCV000001316	MedGen:C1970458,OMIM:610915	Osteogenesis imperfecta type 8	germline	germline	GRCh38	NC_000001.11	1	42752536	42752536	C	A	1p34.2	no assertion criteria provided	1		N	OMIM Allelic Variant:610339.0002	1	1254
16294	deletion	NM_001146289.1(P3H1):c.747del (p.Tyr250fs)	64175	P3H1	HGNC:19316	Pathogenic	1	Mar 01, 2007	72659348	-	RCV000001317	MedGen:C1970458,OMIM:610915	Osteogenesis imperfecta type 8	germline	germline	GRCh37	NC_000001.10	1	43224933	43224933	AG	A	1p34.2	no assertion criteria provided	1		N	OMIM Allelic Variant:610339.0003	1	1255
16294	deletion	NM_001146289.1(P3H1):c.747del (p.Tyr250fs)	64175	P3H1	HGNC:19316	Pathogenic	1	Mar 01, 2007	72659348	-	RCV000001317	MedGen:C1970458,OMIM:610915	Osteogenesis imperfecta type 8	germline	germline	GRCh38	NC_000001.11	1	42759262	42759262	AG	A	1p34.2	no assertion criteria provided	1		N	OMIM Allelic Variant:610339.0003	1	1255
16295	single nucleotide variant	NM_001146289.1(P3H1):c.1656C>A (p.Tyr552Ter)	64175	P3H1	HGNC:19316	Pathogenic	1	Mar 01, 2007	72659355	-	RCV000001318	MedGen:C1970458,OMIM:610915	Osteogenesis imperfecta type 8	germline	germline	GRCh37	NC_000001.10	1	43215921	43215921	G	T	1p34.2	no assertion criteria provided	1		N	OMIM Allelic Variant:610339.0004	1	1256
16295	single nucleotide variant	NM_001146289.1(P3H1):c.1656C>A (p.Tyr552Ter)	64175	P3H1	HGNC:19316	Pathogenic	1	Mar 01, 2007	72659355	-	RCV000001318	MedGen:C1970458,OMIM:610915	Osteogenesis imperfecta type 8	germline	germline	GRCh38	NC_000001.11	1	42750250	42750250	G	T	1p34.2	no assertion criteria provided	1		N	OMIM Allelic Variant:610339.0004	1	1256
16296	indel	NM_001146289.1(P3H1):c.1365_1366delinsC (p.Glu455fs)	64175	P3H1	HGNC:19316	Pathogenic	1	Apr 01, 2009	137853952	-	RCV000001319	MedGen:C1970458,OMIM:610915	Osteogenesis imperfecta type 8	germline	germline	GRCh37	NC_000001.10	1	43218315	43218316	CT	G	1p34.2	no assertion criteria provided	1		N	OMIM Allelic Variant:610339.0005	1	1257
16296	indel	NM_001146289.1(P3H1):c.1365_1366delinsC (p.Glu455fs)	64175	P3H1	HGNC:19316	Pathogenic	1	Apr 01, 2009	137853952	-	RCV000001319	MedGen:C1970458,OMIM:610915	Osteogenesis imperfecta type 8	germline	germline	GRCh38	NC_000001.11	1	42752644	42752645	CT	G	1p34.2	no assertion criteria provided	1		N	OMIM Allelic Variant:610339.0005	1	1257
16297	single nucleotide variant	NM_001146289.1(P3H1):c.1102C>T (p.Arg368Ter)	64175	P3H1	HGNC:19316	Pathogenic	1	Oct 02, 2014	118203996	-	RCV000001320;RCV000224137	MedGen:C1970458,OMIM:610915;MedGen:CN517202	Osteogenesis imperfecta type 8	germline	germline	GRCh37	NC_000001.10	1	43221287	43221287	G	A	1p34.2	criteria provided, single submitter	2		N	OMIM Allelic Variant:610339.0006	3	1258
16297	single nucleotide variant	NM_001146289.1(P3H1):c.1102C>T (p.Arg368Ter)	64175	P3H1	HGNC:19316	Pathogenic	1	Oct 02, 2014	118203996	-	RCV000001320;RCV000224137	MedGen:C1970458,OMIM:610915;MedGen:CN517202	Osteogenesis imperfecta type 8	germline	germline	GRCh38	NC_000001.11	1	42755616	42755616	G	A	1p34.2	criteria provided, single submitter	2		N	OMIM Allelic Variant:610339.0006	3	1258
16298	single nucleotide variant	NM_001146289.1(P3H1):c.2073G>A (p.Ala691=)	64175	P3H1	HGNC:19316	Likely pathogenic	1	Aug 07, 2017	137853890	-	RCV000001321	MedGen:C1970458,OMIM:610915	Osteogenesis imperfecta type 8	germline	germline	GRCh37	NC_000001.10	1	43212925	43212925	C	T	1p34.2	criteria provided, single submitter	2		N	OMIM Allelic Variant:610339.0007	3	1259
16298	single nucleotide variant	NM_001146289.1(P3H1):c.2073G>A (p.Ala691=)	64175	P3H1	HGNC:19316	Likely pathogenic	1	Aug 07, 2017	137853890	-	RCV000001321	MedGen:C1970458,OMIM:610915	Osteogenesis imperfecta type 8	germline	germline	GRCh38	NC_000001.11	1	42747254	42747254	C	T	1p34.2	criteria provided, single submitter	2		N	OMIM Allelic Variant:610339.0007	3	1259
16303	single nucleotide variant	NM_194318.4(B3GLCT):c.660+1G>A	145173	B3GLCT	HGNC:20207	Pathogenic	1	Nov 02, 2018	80338851	-	RCV000001326;RCV000082789	MedGen:C0796012,OMIM:261540,Orphanet:ORPHA709;MedGen:CN517202	Peters plus syndrome	germline;unknown	germline	GRCh37	NC_000013.10	13	31843415	31843415	G	A	13q12.3	criteria provided, multiple submitters, no conflicts	8		N	HGMD:CS064369,OMIM Allelic Variant:610308.0001	3	1264
16303	single nucleotide variant	NM_194318.4(B3GLCT):c.660+1G>A	145173	B3GLCT	HGNC:20207	Pathogenic	1	Nov 02, 2018	80338851	-	RCV000001326;RCV000082789	MedGen:C0796012,OMIM:261540,Orphanet:ORPHA709;MedGen:CN517202	Peters plus syndrome	germline;unknown	germline	GRCh38	NC_000013.11	13	31269278	31269278	G	A	13q12.3	criteria provided, multiple submitters, no conflicts	8		N	HGMD:CS064369,OMIM Allelic Variant:610308.0001	3	1264
16304	single nucleotide variant	NM_194318.4(B3GLCT):c.347+5G>A	145173	B3GLCT	HGNC:20207	Pathogenic	1	Feb 17, 2011	80338850	-	RCV000001327	MedGen:C0796012,OMIM:261540,Orphanet:ORPHA709	Peters plus syndrome	germline	germline	GRCh37	NC_000013.10	13	31821241	31821241	G	A	13q12.3	no assertion criteria provided	2		N	OMIM Allelic Variant:610308.0002	1	1265
16304	single nucleotide variant	NM_194318.4(B3GLCT):c.347+5G>A	145173	B3GLCT	HGNC:20207	Pathogenic	1	Feb 17, 2011	80338850	-	RCV000001327	MedGen:C0796012,OMIM:261540,Orphanet:ORPHA709	Peters plus syndrome	germline	germline	GRCh38	NC_000013.11	13	31247104	31247104	G	A	13q12.3	no assertion criteria provided	2		N	OMIM Allelic Variant:610308.0002	1	1265
16310	single nucleotide variant	NM_024642.5(GALNT12):c.1472C>T (p.Thr491Met)	79695	GALNT12	HGNC:19877	risk factor	0	Aug 04, 2009	267606840	-	RCV000001333	MedGen:C1837315,OMIM:608812	Colorectal cancer 1	germline	germline	GRCh37	NC_000009.11	9	101608272	101608272	C	T	9q22.3	no assertion criteria provided	1		N	OMIM Allelic Variant:610290.0002,UniProtKB (protein):Q8IXK2#VAR_064363	1	1271
16310	single nucleotide variant	NM_024642.5(GALNT12):c.1472C>T (p.Thr491Met)	79695	GALNT12	HGNC:19877	risk factor	0	Aug 04, 2009	267606840	-	RCV000001333	MedGen:C1837315,OMIM:608812	Colorectal cancer 1	germline	germline	GRCh38	NC_000009.12	9	98845990	98845990	C	T	9q22.33	no assertion criteria provided	1		N	OMIM Allelic Variant:610290.0002,UniProtKB (protein):Q8IXK2#VAR_064363	1	1271
16311	single nucleotide variant	NM_024642.5(GALNT12):c.1185C>G (p.Tyr395Ter)	79695	GALNT12	HGNC:19877	risk factor	0	Aug 04, 2009	-1	-	RCV000001334	MedGen:C1837315,OMIM:608812	Colorectal cancer 1	germline	germline	GRCh37	NC_000009.11	9	101599403	101599403	C	G	9q22.33	no assertion criteria provided	1		N	OMIM Allelic Variant:610290.0003	1	1272
16311	single nucleotide variant	NM_024642.5(GALNT12):c.1185C>G (p.Tyr395Ter)	79695	GALNT12	HGNC:19877	risk factor	0	Aug 04, 2009	-1	-	RCV000001334	MedGen:C1837315,OMIM:608812	Colorectal cancer 1	germline	germline	GRCh38	NC_000009.12	9	98837121	98837121	C	G	9q22.33	no assertion criteria provided	1		N	OMIM Allelic Variant:610290.0003	1	1272
16335	deletion	NM_018993.3(RIN2):c.1731del (p.Ile578fs)	54453	RIN2	HGNC:18750	Pathogenic	1	Feb 01, 2014	759390822	-	RCV000001359	MedGen:C2751321,OMIM:613075,Orphanet:ORPHA217335	Macrocephaly, alopecia, cutis laxa, and scoliosis	germline	germline	GRCh37	NC_000020.10	20	19956394	19956394	AC	A	20p11.23	no assertion criteria provided	1		N	OMIM Allelic Variant:610222.0001	1	1296
16335	deletion	NM_018993.3(RIN2):c.1731del (p.Ile578fs)	54453	RIN2	HGNC:18750	Pathogenic	1	Feb 01, 2014	759390822	-	RCV000001359	MedGen:C2751321,OMIM:613075,Orphanet:ORPHA217335	Macrocephaly, alopecia, cutis laxa, and scoliosis	germline	germline	GRCh38	NC_000020.11	20	19975750	19975750	AC	A	20p11.23	no assertion criteria provided	1		N	OMIM Allelic Variant:610222.0001	1	1296
16343	single nucleotide variant	NM_001174089.2(SLC4A11):c.2216G>A (p.Arg739Gln)	83959	SLC4A11	HGNC:16438	Pathogenic	1	Mar 01, 2008	121909387	-	RCV000001367	MedGen:C0544008,Orphanet:ORPHA98979	Corneal endothelial dystrophy	germline	germline	GRCh37	NC_000020.10	20	3209330	3209330	C	T	20p13	no assertion criteria provided	1		N	OMIM Allelic Variant:610206.0001	1	1304
16343	single nucleotide variant	NM_001174089.2(SLC4A11):c.2216G>A (p.Arg739Gln)	83959	SLC4A11	HGNC:16438	Pathogenic	1	Mar 01, 2008	121909387	-	RCV000001367	MedGen:C0544008,Orphanet:ORPHA98979	Corneal endothelial dystrophy	germline	germline	GRCh38	NC_000020.11	20	3228684	3228684	C	T	20p13	no assertion criteria provided	1		N	OMIM Allelic Variant:610206.0001	1	1304
16344	single nucleotide variant	NM_001174089.2(SLC4A11):c.1418C>T (p.Ser473Leu)	83959	SLC4A11	HGNC:16438	Pathogenic	1	Mar 01, 2008	121909388	-	RCV000001368	MedGen:C0544008,Orphanet:ORPHA98979	Corneal endothelial dystrophy	germline	germline	GRCh37	NC_000020.10	20	3210904	3210904	G	A	20p13	no assertion criteria provided	1		N	OMIM Allelic Variant:610206.0002	1	1305
16344	single nucleotide variant	NM_001174089.2(SLC4A11):c.1418C>T (p.Ser473Leu)	83959	SLC4A11	HGNC:16438	Pathogenic	1	Mar 01, 2008	121909388	-	RCV000001368	MedGen:C0544008,Orphanet:ORPHA98979	Corneal endothelial dystrophy	germline	germline	GRCh38	NC_000020.11	20	3230258	3230258	G	A	20p13	no assertion criteria provided	1		N	OMIM Allelic Variant:610206.0002	1	1305
16345	single nucleotide variant	NM_001174089.2(SLC4A11):c.1343G>A (p.Gly448Asp)	83959	SLC4A11	HGNC:16438	Pathogenic	1	Mar 01, 2008	121909389	-	RCV000001369	MedGen:C0544008,Orphanet:ORPHA98979	Corneal endothelial dystrophy	germline	germline	GRCh37	NC_000020.10	20	3211233	3211233	C	T	20p13	no assertion criteria provided	1		N	OMIM Allelic Variant:610206.0003	1	1306
16345	single nucleotide variant	NM_001174089.2(SLC4A11):c.1343G>A (p.Gly448Asp)	83959	SLC4A11	HGNC:16438	Pathogenic	1	Mar 01, 2008	121909389	-	RCV000001369	MedGen:C0544008,Orphanet:ORPHA98979	Corneal endothelial dystrophy	germline	germline	GRCh38	NC_000020.11	20	3230587	3230587	C	T	20p13	no assertion criteria provided	1		N	OMIM Allelic Variant:610206.0003	1	1306
16346	single nucleotide variant	NM_001174089.2(SLC4A11):c.1765C>T (p.Arg589Ter)	83959	SLC4A11	HGNC:16438	Pathogenic	1	Aug 28, 2018	121909390	-	RCV000001370;RCV000815081	MedGen:C0544008,Orphanet:ORPHA98979;MedGen:CN517202	Corneal endothelial dystrophy	germline	germline	GRCh37	NC_000020.10	20	3210076	3210076	G	A	20p13	criteria provided, single submitter	2		N	OMIM Allelic Variant:610206.0004	3	1307
16346	single nucleotide variant	NM_001174089.2(SLC4A11):c.1765C>T (p.Arg589Ter)	83959	SLC4A11	HGNC:16438	Pathogenic	1	Aug 28, 2018	121909390	-	RCV000001370;RCV000815081	MedGen:C0544008,Orphanet:ORPHA98979;MedGen:CN517202	Corneal endothelial dystrophy	germline	germline	GRCh38	NC_000020.11	20	3229430	3229430	G	A	20p13	criteria provided, single submitter	2		N	OMIM Allelic Variant:610206.0004	3	1307
16347	deletion	NM_001174089.2(SLC4A11):c.305_308del (p.Lys102fs)	83959	SLC4A11	HGNC:16438	Pathogenic	1	Mar 01, 2008	869320720	-	RCV000001371	MedGen:C0544008,Orphanet:ORPHA98979	Corneal endothelial dystrophy	germline	germline	GRCh38	NC_000020.11	20	3234298	3234301	GTTCT	G	20p13	no assertion criteria provided	1		N	OMIM Allelic Variant:610206.0005	1	1308
16347	deletion	NM_001174089.2(SLC4A11):c.305_308del (p.Lys102fs)	83959	SLC4A11	HGNC:16438	Pathogenic	1	Mar 01, 2008	869320720	-	RCV000001371	MedGen:C0544008,Orphanet:ORPHA98979	Corneal endothelial dystrophy	germline	germline	GRCh37	NC_000020.10	20	3214944	3214947	GTTCT	G	20p13	no assertion criteria provided	1		N	OMIM Allelic Variant:610206.0005	1	1308
16348	single nucleotide variant	NM_001174089.2(SLC4A11):c.2557C>T (p.Arg853Cys)	83959	SLC4A11	HGNC:16438	Pathogenic	1	Mar 01, 2008	121909391	-	RCV000001372	MedGen:C0544008,Orphanet:ORPHA98979	Corneal endothelial dystrophy	germline	germline	GRCh37	NC_000020.10	20	3208906	3208906	G	A	20p13	no assertion criteria provided	1		N	OMIM Allelic Variant:610206.0006	1	1309
16348	single nucleotide variant	NM_001174089.2(SLC4A11):c.2557C>T (p.Arg853Cys)	83959	SLC4A11	HGNC:16438	Pathogenic	1	Mar 01, 2008	121909391	-	RCV000001372	MedGen:C0544008,Orphanet:ORPHA98979	Corneal endothelial dystrophy	germline	germline	GRCh38	NC_000020.11	20	3228260	3228260	G	A	20p13	no assertion criteria provided	1		N	OMIM Allelic Variant:610206.0006	1	1309
16349	indel	NM_001174089.2(SLC4A11):c.2019-16_2019-6delinsGGCCGGCCGG	83959	SLC4A11	HGNC:16438	Pathogenic	1	Mar 01, 2008	869320617	-	RCV000001373	MedGen:C0544008,Orphanet:ORPHA98979	Corneal endothelial dystrophy	germline	germline	GRCh37	NC_000020.10	20	3209663	3209673	GCAGACGGGCA	CCGGCCGGCC	20p13	no assertion criteria provided	1		N	OMIM Allelic Variant:610206.0007	1	1310
16349	indel	NM_001174089.2(SLC4A11):c.2019-16_2019-6delinsGGCCGGCCGG	83959	SLC4A11	HGNC:16438	Pathogenic	1	Mar 01, 2008	869320617	-	RCV000001373	MedGen:C0544008,Orphanet:ORPHA98979	Corneal endothelial dystrophy	germline	germline	GRCh38	NC_000020.11	20	3229017	3229027	GCAGACGGGCA	CCGGCCGGCC	20p13	no assertion criteria provided	1		N	OMIM Allelic Variant:610206.0007	1	1310
16350	single nucleotide variant	NM_001174089.2(SLC4A11):c.2558G>A (p.Arg853His)	83959	SLC4A11	HGNC:16438	Pathogenic	1	Jan 01, 2007	121909392	-	RCV000001374	MedGen:C0544008,Orphanet:ORPHA98979	Corneal endothelial dystrophy	germline	germline	GRCh37	NC_000020.10	20	3208905	3208905	C	T	20p13	no assertion criteria provided	1		N	OMIM Allelic Variant:610206.0008	1	1311
16350	single nucleotide variant	NM_001174089.2(SLC4A11):c.2558G>A (p.Arg853His)	83959	SLC4A11	HGNC:16438	Pathogenic	1	Jan 01, 2007	121909392	-	RCV000001374	MedGen:C0544008,Orphanet:ORPHA98979	Corneal endothelial dystrophy	germline	germline	GRCh38	NC_000020.11	20	3228259	3228259	C	T	20p13	no assertion criteria provided	1		N	OMIM Allelic Variant:610206.0008	1	1311
16351	short repeat	NM_001174089.2(SLC4A11):c.417_424GCTTCGCC[1] (p.Arg142fs)	83959	SLC4A11	HGNC:16438	Pathogenic	1	May 01, 2007	869320721	-	RCV000001375	MedGen:C1857572,OMIM:217400,Orphanet:ORPHA1490	Corneal dystrophy and perceptive deafness	germline	germline	GRCh37	NC_000020.10	20	3214820	3214827	TGGCGAAGC	T	20p13	no assertion criteria provided	1		N	OMIM Allelic Variant:610206.0009	1	1312
16351	short repeat	NM_001174089.2(SLC4A11):c.417_424GCTTCGCC[1] (p.Arg142fs)	83959	SLC4A11	HGNC:16438	Pathogenic	1	May 01, 2007	869320721	-	RCV000001375	MedGen:C1857572,OMIM:217400,Orphanet:ORPHA1490	Corneal dystrophy and perceptive deafness	germline	germline	GRCh38	NC_000020.11	20	3234174	3234181	TGGCGAAGC	T	20p13	no assertion criteria provided	1		N	OMIM Allelic Variant:610206.0009	1	1312
16352	indel	NM_001174089.2(SLC4A11):c.1330_1333delinsA (p.Tyr444_Ala445delinsThr)	83959	SLC4A11	HGNC:16438	Pathogenic	1	May 01, 2007	869320722	-	RCV000001376	MedGen:C1857572,OMIM:217400,Orphanet:ORPHA1490	Corneal dystrophy and perceptive deafness	germline	germline	GRCh38	NC_000020.11	20	3230597	3230600	CGTA	T	20p13	no assertion criteria provided	1		N	OMIM Allelic Variant:610206.0010	1	1313
16352	indel	NM_001174089.2(SLC4A11):c.1330_1333delinsA (p.Tyr444_Ala445delinsThr)	83959	SLC4A11	HGNC:16438	Pathogenic	1	May 01, 2007	869320722	-	RCV000001376	MedGen:C1857572,OMIM:217400,Orphanet:ORPHA1490	Corneal dystrophy and perceptive deafness	germline	germline	GRCh37	NC_000020.10	20	3211243	3211246	CGTA	T	20p13	no assertion criteria provided	1		N	OMIM Allelic Variant:610206.0010	1	1313
16353	single nucleotide variant	NM_001174089.2(SLC4A11):c.1415G>A (p.Arg472Lys)	83959	SLC4A11	HGNC:16438	Pathogenic	1	May 01, 2007	121909393	-	RCV000001377	MedGen:C1857572,OMIM:217400,Orphanet:ORPHA1490	Corneal dystrophy and perceptive deafness	germline	germline	GRCh37	NC_000020.10	20	3211161	3211161	C	T	20p13	no assertion criteria provided	1		N	OMIM Allelic Variant:610206.0011	1	1314
16353	single nucleotide variant	NM_001174089.2(SLC4A11):c.1415G>A (p.Arg472Lys)	83959	SLC4A11	HGNC:16438	Pathogenic	1	May 01, 2007	121909393	-	RCV000001377	MedGen:C1857572,OMIM:217400,Orphanet:ORPHA1490	Corneal dystrophy and perceptive deafness	germline	germline	GRCh38	NC_000020.11	20	3230515	3230515	C	T	20p13	no assertion criteria provided	1		N	OMIM Allelic Variant:610206.0011	1	1314
16354	single nucleotide variant	NM_001174089.2(SLC4A11):c.2518A>G (p.Met840Val)	83959	SLC4A11	HGNC:16438	Pathogenic	1	May 01, 2007	121909396	-	RCV000001378	MedGen:C1857572,OMIM:217400,Orphanet:ORPHA1490	Corneal dystrophy and perceptive deafness	germline	germline	GRCh37	NC_000020.10	20	3208945	3208945	T	C	20p13	no assertion criteria provided	1		N	OMIM Allelic Variant:610206.0016	1	1315
16354	single nucleotide variant	NM_001174089.2(SLC4A11):c.2518A>G (p.Met840Val)	83959	SLC4A11	HGNC:16438	Pathogenic	1	May 01, 2007	121909396	-	RCV000001378	MedGen:C1857572,OMIM:217400,Orphanet:ORPHA1490	Corneal dystrophy and perceptive deafness	germline	germline	GRCh38	NC_000020.11	20	3228299	3228299	T	C	20p13	no assertion criteria provided	1		N	OMIM Allelic Variant:610206.0016	1	1315
16355	single nucleotide variant	NM_001174089.2(SLC4A11):c.2480T>C (p.Leu827Pro)	83959	SLC4A11	HGNC:16438	Likely pathogenic	1	Apr 12, 2017	121909394	-	RCV000001379;RCV000595591	MedGen:C1857572,OMIM:217400,Orphanet:ORPHA1490;MedGen:CN517202	Corneal dystrophy and perceptive deafness	germline	germline	GRCh37	NC_000020.10	20	3208983	3208983	A	G	20p13	criteria provided, single submitter	2		N	OMIM Allelic Variant:610206.0012	3	1316
16355	single nucleotide variant	NM_001174089.2(SLC4A11):c.2480T>C (p.Leu827Pro)	83959	SLC4A11	HGNC:16438	Likely pathogenic	1	Apr 12, 2017	121909394	-	RCV000001379;RCV000595591	MedGen:C1857572,OMIM:217400,Orphanet:ORPHA1490;MedGen:CN517202	Corneal dystrophy and perceptive deafness	germline	germline	GRCh38	NC_000020.11	20	3228337	3228337	A	G	20p13	criteria provided, single submitter	2		N	OMIM Allelic Variant:610206.0012	3	1316
16356	duplication	SLC4A11, 8-BP DUP, NT2233	83959	SLC4A11	HGNC:16438	Pathogenic	1	May 01, 2007	-1	-	RCV000001380	MedGen:C1857572,OMIM:217400,Orphanet:ORPHA1490	Corneal dystrophy and perceptive deafness	germline	germline		na	na	-1	-1	na	na	-	no assertion criteria provided	1		N	OMIM Allelic Variant:610206.0013	1	1317
16357	deletion	SLC4A11, 32-BP DEL, NT2423	83959	SLC4A11	HGNC:16438	Pathogenic	1	May 01, 2007	-1	-	RCV000001381	MedGen:C1857572,OMIM:217400,Orphanet:ORPHA1490	Corneal dystrophy and perceptive deafness	germline	germline		na	na	-1	-1	na	na	-	no assertion criteria provided	1		N	OMIM Allelic Variant:610206.0014	1	1318
16358	single nucleotide variant	NM_001174089.2(SLC4A11):c.589T>C (p.Ser197Pro)	83959	SLC4A11	HGNC:16438	Pathogenic	1	May 01, 2007	121909395	-	RCV000001382	MedGen:C1857572,OMIM:217400,Orphanet:ORPHA1490	Corneal dystrophy and perceptive deafness	germline	germline	GRCh37	NC_000020.10	20	3214583	3214583	A	G	20p13	no assertion criteria provided	1		N	OMIM Allelic Variant:610206.0015	1	1319
16358	single nucleotide variant	NM_001174089.2(SLC4A11):c.589T>C (p.Ser197Pro)	83959	SLC4A11	HGNC:16438	Pathogenic	1	May 01, 2007	121909395	-	RCV000001382	MedGen:C1857572,OMIM:217400,Orphanet:ORPHA1490	Corneal dystrophy and perceptive deafness	germline	germline	GRCh38	NC_000020.11	20	3233937	3233937	A	G	20p13	no assertion criteria provided	1		N	OMIM Allelic Variant:610206.0015	1	1319
16359	single nucleotide variant	NM_001174089.2(SLC4A11):c.2078G>A (p.Gly693Glu)	83959	SLC4A11	HGNC:16438	Pathogenic	1	Jul 01, 2006	267607064	-	RCV000001383	MedGen:C2750450,OMIM:613268	Corneal dystrophy, Fuchs endothelial, 4	germline	germline	GRCh37	NC_000020.10	20	3209598	3209598	C	T	20p13	no assertion criteria provided	1		N	OMIM Allelic Variant:610206.0017	1	1320
16359	single nucleotide variant	NM_001174089.2(SLC4A11):c.2078G>A (p.Gly693Glu)	83959	SLC4A11	HGNC:16438	Pathogenic	1	Jul 01, 2006	267607064	-	RCV000001383	MedGen:C2750450,OMIM:613268	Corneal dystrophy, Fuchs endothelial, 4	germline	germline	GRCh38	NC_000020.11	20	3228952	3228952	C	T	20p13	no assertion criteria provided	1		N	OMIM Allelic Variant:610206.0017	1	1320
16360	single nucleotide variant	NM_001174089.2(SLC4A11):c.2213C>T (p.Thr738Met)	83959	SLC4A11	HGNC:16438	Pathogenic	1	Jul 01, 2006	267607066	-	RCV000001384	MedGen:C2750450,OMIM:613268	Corneal dystrophy, Fuchs endothelial, 4	germline	germline	GRCh37	NC_000020.10	20	3209333	3209333	G	A	20p13	no assertion criteria provided	1		N	OMIM Allelic Variant:610206.0018	1	1321
16360	single nucleotide variant	NM_001174089.2(SLC4A11):c.2213C>T (p.Thr738Met)	83959	SLC4A11	HGNC:16438	Pathogenic	1	Jul 01, 2006	267607066	-	RCV000001384	MedGen:C2750450,OMIM:613268	Corneal dystrophy, Fuchs endothelial, 4	germline	germline	GRCh38	NC_000020.11	20	3228687	3228687	G	A	20p13	no assertion criteria provided	1		N	OMIM Allelic Variant:610206.0018	1	1321
16361	short repeat	NM_001174089.2(SLC4A11):c.49_50TC[1] (p.Pro18fs)	83959	SLC4A11	HGNC:16438	Pathogenic	1	Jul 01, 2006	-1	-	RCV000001385	MedGen:C2750450,OMIM:613268	Corneal dystrophy, Fuchs endothelial, 4	germline	germline	GRCh37	NC_000020.10	20	3218226	3218227	GGA	G	20p13	no assertion criteria provided	1		N	OMIM Allelic Variant:610206.0019	1	1322
16361	short repeat	NM_001174089.2(SLC4A11):c.49_50TC[1] (p.Pro18fs)	83959	SLC4A11	HGNC:16438	Pathogenic	1	Jul 01, 2006	-1	-	RCV000001385	MedGen:C2750450,OMIM:613268	Corneal dystrophy, Fuchs endothelial, 4	germline	germline	GRCh38	NC_000020.11	20	3237580	3237581	GGA	G	20p13	no assertion criteria provided	1		N	OMIM Allelic Variant:610206.0019	1	1322
16362	single nucleotide variant	NM_001174089.2(SLC4A11):c.1147G>A (p.Glu383Lys)	83959	SLC4A11	HGNC:16438	Pathogenic	1	Jul 01, 2006	267607065	-	RCV000001386	MedGen:C2750450,OMIM:613268	Corneal dystrophy, Fuchs endothelial, 4	germline	germline	GRCh37	NC_000020.10	20	3211600	3211600	C	T	20p13	no assertion criteria provided	1		N	OMIM Allelic Variant:610206.0020	1	1323
16362	single nucleotide variant	NM_001174089.2(SLC4A11):c.1147G>A (p.Glu383Lys)	83959	SLC4A11	HGNC:16438	Pathogenic	1	Jul 01, 2006	267607065	-	RCV000001386	MedGen:C2750450,OMIM:613268	Corneal dystrophy, Fuchs endothelial, 4	germline	germline	GRCh38	NC_000020.11	20	3230954	3230954	C	T	20p13	no assertion criteria provided	1		N	OMIM Allelic Variant:610206.0020	1	1323
16364	duplication	NM_001042413.2(GLIS3):c.2338dup (p.Arg780fs)	169792	GLIS3	HGNC:28510	Pathogenic	1	Jun 01, 2006	869320723	-	RCV000001388	MedGen:C1857775,OMIM:610199,Orphanet:ORPHA79118	Diabetes mellitus, neonatal, with congenital hypothyroidism	germline	germline	GRCh37	NC_000009.11	9	3856143	3856144	C	CG	9p24.2	no assertion criteria provided	1		N	OMIM Allelic Variant:610192.0001	1	1325
16364	duplication	NM_001042413.2(GLIS3):c.2338dup (p.Arg780fs)	169792	GLIS3	HGNC:28510	Pathogenic	1	Jun 01, 2006	869320723	-	RCV000001388	MedGen:C1857775,OMIM:610199,Orphanet:ORPHA79118	Diabetes mellitus, neonatal, with congenital hypothyroidism	germline	germline	GRCh38	NC_000009.12	9	3856143	3856144	C	CG	9p24.2	no assertion criteria provided	1		N	OMIM Allelic Variant:610192.0001	1	1325
16367	duplication	NM_024685.4(BBS10):c.271dup (p.Cys91fs)	79738	BBS10	HGNC:26291	Pathogenic	1	Dec 18, 2018	549625604	-	RCV000168127;RCV000709625;RCV000001391;RCV000144680;RCV000623309;RCV000504690;RCV000487323	MedGen:C0752166,Orphanet:ORPHA110,SNOMED CT:5619004;MedGen:C2936862,OMIM:209900;MedGen:C1859568,OMIM:615987;MedGen:C4017660;MeSH:D030342,MedGen:C0950123;Human Phenotype Ontology:HP:0000547,MeSH:D012174,MedGen:C0035334,OMIM:268000,Orphanet:ORPHA791,SNOMED CT:28835009;MedGen:CN517202	Bardet-Biedl syndrome;Bardet-Biedl syndrome 1;Bardet-Biedl syndrome 10;Bardet-biedl syndrome 6/10, digenic;Inborn genetic diseases;Retinitis pigmentosa	germline;unknown	germline	GRCh38	NC_000012.12	12	76347713	76347714	C	CA	12q21.2	criteria provided, multiple submitters, no conflicts	18		N	OMIM Allelic Variant:610148.0001	3	1328
16367	duplication	NM_024685.4(BBS10):c.271dup (p.Cys91fs)	79738	BBS10	HGNC:26291	Pathogenic	1	Dec 18, 2018	549625604	-	RCV000168127;RCV000709625;RCV000001391;RCV000144680;RCV000623309;RCV000504690;RCV000487323	MedGen:C0752166,Orphanet:ORPHA110,SNOMED CT:5619004;MedGen:C2936862,OMIM:209900;MedGen:C1859568,OMIM:615987;MedGen:C4017660;MeSH:D030342,MedGen:C0950123;Human Phenotype Ontology:HP:0000547,MeSH:D012174,MedGen:C0035334,OMIM:268000,Orphanet:ORPHA791,SNOMED CT:28835009;MedGen:CN517202	Bardet-Biedl syndrome;Bardet-Biedl syndrome 1;Bardet-Biedl syndrome 10;Bardet-biedl syndrome 6/10, digenic;Inborn genetic diseases;Retinitis pigmentosa	germline;unknown	germline	GRCh37	NC_000012.11	12	76741493	76741494	C	CA	12q21.2	criteria provided, multiple submitters, no conflicts	18		N	OMIM Allelic Variant:610148.0001	3	1328
16369	undetermined variant	BBS10, SER303 FS	79738	BBS10	HGNC:26291	Pathogenic	1	May 01, 2006	-1	-	RCV000001393	MedGen:C4017206	Bardet-biedl syndrome 1/10, digenic	germline	germline		na	na	-1	-1	na	na	-	no assertion criteria provided	1		N	OMIM Allelic Variant:610148.0003	1	1330
16370	single nucleotide variant	NM_024685.4(BBS10):c.931T>G (p.Ser311Ala)	79738	BBS10	HGNC:26291	Pathogenic	1	Nov 01, 2006	137852837	-	RCV000001394	MedGen:C1859568,OMIM:615987	Bardet-Biedl syndrome 10	germline	germline	GRCh37	NC_000012.11	12	76740834	76740834	A	C	12q21.2	no assertion criteria provided	1		N	OMIM Allelic Variant:610148.0004,UniProtKB (protein):Q8TAM1#VAR_026399	1	1331
16370	single nucleotide variant	NM_024685.4(BBS10):c.931T>G (p.Ser311Ala)	79738	BBS10	HGNC:26291	Pathogenic	1	Nov 01, 2006	137852837	-	RCV000001394	MedGen:C1859568,OMIM:615987	Bardet-Biedl syndrome 10	germline	germline	GRCh38	NC_000012.12	12	76347054	76347054	A	C	12q21.2	no assertion criteria provided	1		N	OMIM Allelic Variant:610148.0004,UniProtKB (protein):Q8TAM1#VAR_026399	1	1331
16372	single nucleotide variant	NM_025114.3(CEP290):c.5668G>T (p.Gly1890Ter)	80184	CEP290	HGNC:29021	Pathogenic	1	Sep 26, 2019	137852832	-	RCV000515339;RCV000531295;RCV000001396;RCV000515339;RCV001002714;RCV000515339;RCV000515339;RCV001000092;RCV000114202;RCV000531295;RCV000531295;RCV000787813;RCV000515339;RCV001002714;RCV000086298	MedGen:C2673874,OMIM:615991;Human Phenotype Ontology:HP:0002335,MedGen:C0431399,Orphanet:ORPHA475,SNOMED CT:253175003,SNOMED CT:716997004;MedGen:C1857780,OMIM:610188;MedGen:C1857780,OMIM:610188;MedGen:C1857780,OMIM:610188;MedGen:C1857821,OMIM:611755;MedGen:C1970161,OMIM:611134;MedGen:C1970161,OMIM:611134;MedGen:C0265215,Orphanet:ORPHA564,SNOMED CT:29076005;MedGen:C0265215,Orphanet:ORPHA564,SNOMED CT:29076005;Human Phenotype Ontology:HP:0000090,MedGen:C0687120,Orphanet:ORPHA655,SNOMED CT:204958008;Human Phenotype Ontology:HP:0000547,MeSH:D012174,MedGen:C0035334,OMIM:268000,Orphanet:ORPHA791,SNOMED CT:28835009;MedGen:C1857779,OMIM:610189;MedGen:C1857779,OMIM:610189;MedGen:CN517202	Bardet-Biedl syndrome 14;Joubert syndrome;Joubert syndrome 5;Joubert syndrome 5;Joubert syndrome 5;Leber congenital amaurosis 10;Meckel syndrome type 4;Meckel syndrome type 4;Meckel-Gruber syndrome;Meckel-Gruber syndrome;Nephronophthisis;Retinitis pigmentosa;Senior-Loken syndrome 6;Senior-Loken syndrome 6	germline;inherited;unknown	germline	GRCh37	NC_000012.11	12	88471040	88471040	C	A	12q21.3	criteria provided, multiple submitters, no conflicts	12		N	HGMD:CM061683,OMIM Allelic Variant:610142.0001	3	1333
16372	single nucleotide variant	NM_025114.3(CEP290):c.5668G>T (p.Gly1890Ter)	80184	CEP290	HGNC:29021	Pathogenic	1	Sep 26, 2019	137852832	-	RCV000515339;RCV000531295;RCV000001396;RCV000515339;RCV001002714;RCV000515339;RCV000515339;RCV001000092;RCV000114202;RCV000531295;RCV000531295;RCV000787813;RCV000515339;RCV001002714;RCV000086298	MedGen:C2673874,OMIM:615991;Human Phenotype Ontology:HP:0002335,MedGen:C0431399,Orphanet:ORPHA475,SNOMED CT:253175003,SNOMED CT:716997004;MedGen:C1857780,OMIM:610188;MedGen:C1857780,OMIM:610188;MedGen:C1857780,OMIM:610188;MedGen:C1857821,OMIM:611755;MedGen:C1970161,OMIM:611134;MedGen:C1970161,OMIM:611134;MedGen:C0265215,Orphanet:ORPHA564,SNOMED CT:29076005;MedGen:C0265215,Orphanet:ORPHA564,SNOMED CT:29076005;Human Phenotype Ontology:HP:0000090,MedGen:C0687120,Orphanet:ORPHA655,SNOMED CT:204958008;Human Phenotype Ontology:HP:0000547,MeSH:D012174,MedGen:C0035334,OMIM:268000,Orphanet:ORPHA791,SNOMED CT:28835009;MedGen:C1857779,OMIM:610189;MedGen:C1857779,OMIM:610189;MedGen:CN517202	Bardet-Biedl syndrome 14;Joubert syndrome;Joubert syndrome 5;Joubert syndrome 5;Joubert syndrome 5;Leber congenital amaurosis 10;Meckel syndrome type 4;Meckel syndrome type 4;Meckel-Gruber syndrome;Meckel-Gruber syndrome;Nephronophthisis;Retinitis pigmentosa;Senior-Loken syndrome 6;Senior-Loken syndrome 6	germline;inherited;unknown	germline	GRCh38	NC_000012.12	12	88077263	88077263	C	A	12q21.32	criteria provided, multiple submitters, no conflicts	12		N	HGMD:CM061683,OMIM Allelic Variant:610142.0001	3	1333
16373	deletion	CEP290, 1-BP DEL, 4656A	80184	CEP290	HGNC:29021	Pathogenic	1	Jun 01, 2006	-1	-	RCV000001397	MedGen:C1857780,OMIM:610188	Joubert syndrome 5	germline	germline		na	na	-1	-1	na	na	-	no assertion criteria provided	1		N	OMIM Allelic Variant:610142.0002	1	1334
16374	single nucleotide variant	NM_025114.3(CEP290):c.21G>T (p.Trp7Cys)	80184	CEP290	HGNC:29021	Pathogenic	1	Feb 23, 2015	62635288	-	RCV000001398;RCV000505111;RCV000086283	MedGen:C1857780,OMIM:610188;MeSH:D057130,MedGen:C0339527,Orphanet:ORPHA65,SNOMED CT:193413001;MedGen:CN517202	Joubert syndrome 5;Leber congenital amaurosis	germline;unknown	germline	GRCh37	NC_000012.11	12	88535064	88535064	C	A	12q21.3	criteria provided, single submitter	4		N	OMIM Allelic Variant:610142.0003,UniProtKB (protein):O15078#VAR_028356	3	1335
16374	single nucleotide variant	NM_025114.3(CEP290):c.21G>T (p.Trp7Cys)	80184	CEP290	HGNC:29021	Pathogenic	1	Feb 23, 2015	62635288	-	RCV000001398;RCV000505111;RCV000086283	MedGen:C1857780,OMIM:610188;MeSH:D057130,MedGen:C0339527,Orphanet:ORPHA65,SNOMED CT:193413001;MedGen:CN517202	Joubert syndrome 5;Leber congenital amaurosis	germline;unknown	germline	GRCh38	NC_000012.12	12	88141287	88141287	C	A	12q21.32	criteria provided, single submitter	4		N	OMIM Allelic Variant:610142.0003,UniProtKB (protein):O15078#VAR_028356	3	1335
16375	deletion	CEP290, 5-BP DEL	80184	CEP290	HGNC:29021	Pathogenic	1	Jun 01, 2006	-1	-	RCV000001399	MedGen:C1857779,OMIM:610189	Senior-Loken syndrome 6	germline	germline		na	na	-1	-1	na	na	-	no assertion criteria provided	1		N	OMIM Allelic Variant:610142.0004	1	1336
16376	single nucleotide variant	NM_025114.3(CEP290):c.2991+1655A>G	80184	CEP290	HGNC:29021	Pathogenic	1	May 28, 2019	281865192	-	RCV000763315;RCV000558460;RCV000988884;RCV000763315;RCV000001400;RCV000763315;RCV000763315;RCV000558460;RCV000558460;RCV000678535;RCV000763315;RCV000086286	MedGen:C2673874,OMIM:615991;Human Phenotype Ontology:HP:0002335,MedGen:C0431399,Orphanet:ORPHA475,SNOMED CT:253175003,SNOMED CT:716997004;MedGen:C4551568,OMIM:213300;MedGen:C1857780,OMIM:610188;MedGen:C1857821,OMIM:611755;MedGen:C1857821,OMIM:611755;MedGen:C1970161,OMIM:611134;MedGen:C0265215,Orphanet:ORPHA564,SNOMED CT:29076005;Human Phenotype Ontology:HP:0000090,MedGen:C0687120,Orphanet:ORPHA655,SNOMED CT:204958008;Human Phenotype Ontology:HP:0000547,MeSH:D012174,MedGen:C0035334,OMIM:268000,Orphanet:ORPHA791,SNOMED CT:28835009;MedGen:C1857779,OMIM:610189;MedGen:CN517202	Bardet-Biedl syndrome 14;Joubert syndrome;Joubert syndrome 1;Joubert syndrome 5;Leber congenital amaurosis 10;Leber congenital amaurosis 10;Meckel syndrome type 4;Meckel-Gruber syndrome;Nephronophthisis;Retinitis pigmentosa;Senior-Loken syndrome 6	germline;unknown	germline	GRCh37	NC_000012.11	12	88494960	88494960	T	C	12q21.3	criteria provided, multiple submitters, no conflicts	9		N	HGMD:CS064383,OMIM Allelic Variant:610142.0005	3	1337
16376	single nucleotide variant	NM_025114.3(CEP290):c.2991+1655A>G	80184	CEP290	HGNC:29021	Pathogenic	1	May 28, 2019	281865192	-	RCV000763315;RCV000558460;RCV000988884;RCV000763315;RCV000001400;RCV000763315;RCV000763315;RCV000558460;RCV000558460;RCV000678535;RCV000763315;RCV000086286	MedGen:C2673874,OMIM:615991;Human Phenotype Ontology:HP:0002335,MedGen:C0431399,Orphanet:ORPHA475,SNOMED CT:253175003,SNOMED CT:716997004;MedGen:C4551568,OMIM:213300;MedGen:C1857780,OMIM:610188;MedGen:C1857821,OMIM:611755;MedGen:C1857821,OMIM:611755;MedGen:C1970161,OMIM:611134;MedGen:C0265215,Orphanet:ORPHA564,SNOMED CT:29076005;Human Phenotype Ontology:HP:0000090,MedGen:C0687120,Orphanet:ORPHA655,SNOMED CT:204958008;Human Phenotype Ontology:HP:0000547,MeSH:D012174,MedGen:C0035334,OMIM:268000,Orphanet:ORPHA791,SNOMED CT:28835009;MedGen:C1857779,OMIM:610189;MedGen:CN517202	Bardet-Biedl syndrome 14;Joubert syndrome;Joubert syndrome 1;Joubert syndrome 5;Leber congenital amaurosis 10;Leber congenital amaurosis 10;Meckel syndrome type 4;Meckel-Gruber syndrome;Nephronophthisis;Retinitis pigmentosa;Senior-Loken syndrome 6	germline;unknown	germline	GRCh38	NC_000012.12	12	88101183	88101183	T	C	12q21.32	criteria provided, multiple submitters, no conflicts	9		N	HGMD:CS064383,OMIM Allelic Variant:610142.0005	3	1337
16377	single nucleotide variant	NM_025114.3(CEP290):c.2249T>G (p.Leu750Ter)	80184	CEP290	HGNC:29021	Pathogenic	1	Sep 01, 2006	137852833	-	RCV000001401	MedGen:C1857821,OMIM:611755	Leber congenital amaurosis 10	germline	germline	GRCh37	NC_000012.11	12	88505097	88505097	A	C	12q21.3	no assertion criteria provided	1		N	OMIM Allelic Variant:610142.0006	1	1338
16377	single nucleotide variant	NM_025114.3(CEP290):c.2249T>G (p.Leu750Ter)	80184	CEP290	HGNC:29021	Pathogenic	1	Sep 01, 2006	137852833	-	RCV000001401	MedGen:C1857821,OMIM:611755	Leber congenital amaurosis 10	germline	germline	GRCh38	NC_000012.12	12	88111320	88111320	A	C	12q21.32	no assertion criteria provided	1		N	OMIM Allelic Variant:610142.0006	1	1338
16378	single nucleotide variant	NM_025114.3(CEP290):c.4723A>T (p.Lys1575Ter)	80184	CEP290	HGNC:29021	Pathogenic	1	Feb 01, 2019	137852834	-	RCV000763312;RCV000415219;RCV000415120;RCV000001402;RCV000763312;RCV000001403;RCV000763312;RCV000763312;RCV000415120;RCV000415120;RCV000763312;RCV001002715;RCV000484693;RCV000508230	MedGen:C2673874,OMIM:615991;Human Phenotype Ontology:HP:0000618,MedGen:C0456909;Human Phenotype Ontology:HP:0011398,MedGen:C1842364;MedGen:C1857780,OMIM:610188;MedGen:C1857780,OMIM:610188;MedGen:C1857821,OMIM:611755;MedGen:C1857821,OMIM:611755;MedGen:C1970161,OMIM:611134;Human Phenotype Ontology:HP:0002419,MedGen:C1865060;Human Phenotype Ontology:HP:0000639,MedGen:C0028738;MedGen:C1857779,OMIM:610189;MedGen:C1857779,OMIM:610189;MedGen:CN517202;MedGen:CN169374	Bardet-Biedl syndrome 14;Blindness;Central hypotonia;Joubert syndrome 5;Joubert syndrome 5;Leber congenital amaurosis 10;Leber congenital amaurosis 10;Meckel syndrome type 4;Molar tooth sign on MRI;Nystagmus;Senior-Loken syndrome 6;Senior-Loken syndrome 6	germline;unknown	germline	GRCh37	NC_000012.11	12	88477713	88477713	T	A	12q21.3	criteria provided, multiple submitters, no conflicts	7		N	OMIM Allelic Variant:610142.0007	3	1339
16544	deletion	PKLR, 1-BP DEL	5313	PKLR	HGNC:9020	Pathogenic	1	Jan 01, 1991	-1	-	RCV000001570	MedGen:C0340968,OMIM:266200,Orphanet:ORPHA766	Pyruvate kinase deficiency of red cells	germline	germline		na	na	-1	-1	na	na	-	no assertion criteria provided	1		N	OMIM Allelic Variant:609712.0001	1	1505
16545	single nucleotide variant	NM_000298.6(PKLR):c.487C>T (p.Arg163Cys)	5313	PKLR	HGNC:9020	Pathogenic	1	May 01, 1991	118204083	-	RCV000001571	MedGen:C0340968,OMIM:266200,Orphanet:ORPHA766	Pyruvate kinase deficiency of red cells	germline	germline	GRCh37	NC_000001.10	1	155265248	155265248	G	A	1q22	no assertion criteria provided	1		N	OMIM Allelic Variant:609712.0002,UniProtKB (protein):P30613#VAR_004033	1	1506
16378	single nucleotide variant	NM_025114.3(CEP290):c.4723A>T (p.Lys1575Ter)	80184	CEP290	HGNC:29021	Pathogenic	1	Feb 01, 2019	137852834	-	RCV000763312;RCV000415219;RCV000415120;RCV000001402;RCV000763312;RCV000001403;RCV000763312;RCV000763312;RCV000415120;RCV000415120;RCV000763312;RCV001002715;RCV000484693;RCV000508230	MedGen:C2673874,OMIM:615991;Human Phenotype Ontology:HP:0000618,MedGen:C0456909;Human Phenotype Ontology:HP:0011398,MedGen:C1842364;MedGen:C1857780,OMIM:610188;MedGen:C1857780,OMIM:610188;MedGen:C1857821,OMIM:611755;MedGen:C1857821,OMIM:611755;MedGen:C1970161,OMIM:611134;Human Phenotype Ontology:HP:0002419,MedGen:C1865060;Human Phenotype Ontology:HP:0000639,MedGen:C0028738;MedGen:C1857779,OMIM:610189;MedGen:C1857779,OMIM:610189;MedGen:CN517202;MedGen:CN169374	Bardet-Biedl syndrome 14;Blindness;Central hypotonia;Joubert syndrome 5;Joubert syndrome 5;Leber congenital amaurosis 10;Leber congenital amaurosis 10;Meckel syndrome type 4;Molar tooth sign on MRI;Nystagmus;Senior-Loken syndrome 6;Senior-Loken syndrome 6	germline;unknown	germline	GRCh38	NC_000012.12	12	88083936	88083936	T	A	12q21.32	criteria provided, multiple submitters, no conflicts	7		N	OMIM Allelic Variant:610142.0007	3	1339
16379	deletion	CEP290, 4-BP DEL, 384TAGA	80184	CEP290	HGNC:29021	Pathogenic	1	Nov 28, 2012	-1	-	RCV000001405;RCV000033206	MedGen:C1857821,OMIM:611755;MedGen:C1970161,OMIM:611134	Leber congenital amaurosis 10;Meckel syndrome type 4	germline	germline		na	na	-1	-1	na	na	-	no assertion criteria provided	1		N	OMIM Allelic Variant:610142.0008	1	1340
16380	single nucleotide variant	CEP290, EX3, T-A, +2	80184	CEP290	HGNC:29021	Pathogenic	1	Jul 01, 2007	-1	-	RCV000001406	MedGen:C1970161,OMIM:611134	Meckel syndrome type 4	germline	germline		na	na	-1	-1	na	na	-	no assertion criteria provided	1		N	OMIM Allelic Variant:610142.0009	1	1341
16381	single nucleotide variant	NM_025114.3(CEP290):c.613C>T (p.Arg205Ter)	80184	CEP290	HGNC:29021	Pathogenic	1	Jul 01, 2007	137852835	-	RCV000001407	MedGen:C1970161,OMIM:611134	Meckel syndrome type 4	germline	germline	GRCh37	NC_000012.11	12	88524101	88524101	G	A	12q21.3	no assertion criteria provided	1		N	OMIM Allelic Variant:610142.0010	1	1342
16381	single nucleotide variant	NM_025114.3(CEP290):c.613C>T (p.Arg205Ter)	80184	CEP290	HGNC:29021	Pathogenic	1	Jul 01, 2007	137852835	-	RCV000001407	MedGen:C1970161,OMIM:611134	Meckel syndrome type 4	germline	germline	GRCh38	NC_000012.12	12	88130324	88130324	G	A	12q21.32	no assertion criteria provided	1		N	OMIM Allelic Variant:610142.0010	1	1342
16382	deletion	CEP290, 5-BP DEL, 1260TAAAG	80184	CEP290	HGNC:29021	Pathogenic	1	Nov 01, 2007	-1	-	RCV000001408	MedGen:C1857821,OMIM:611755	Leber congenital amaurosis 10	germline	germline		na	na	-1	-1	na	na	-	no assertion criteria provided	1		N	OMIM Allelic Variant:610142.0011	1	1343
16383	deletion	CEP290, 1-BP DEL, 5489A	80184	CEP290	HGNC:29021	Pathogenic	1	Jan 01, 2008	-1	-	RCV000001409	MedGen:C1970161,OMIM:611134	Meckel syndrome type 4	germline	germline		na	na	-1	-1	na	na	-	no assertion criteria provided	1		N	OMIM Allelic Variant:610142.0012	1	1344
16384	single nucleotide variant	NM_025114.3(CEP290):c.5704G>T (p.Glu1902Ter)	80184	CEP290	HGNC:29021	Pathogenic	1	Feb 23, 2015	267606719	-	RCV000001410;RCV000201631	MedGen:C2673874,OMIM:615991;MedGen:C1857780,OMIM:610188	Bardet-Biedl syndrome 14;Joubert syndrome 5	germline;unknown	germline	GRCh37	NC_000012.11	12	88471004	88471004	C	A	12q21.3	criteria provided, single submitter	2		N	OMIM Allelic Variant:610142.0013	3	1345
16384	single nucleotide variant	NM_025114.3(CEP290):c.5704G>T (p.Glu1902Ter)	80184	CEP290	HGNC:29021	Pathogenic	1	Feb 23, 2015	267606719	-	RCV000001410;RCV000201631	MedGen:C2673874,OMIM:615991;MedGen:C1857780,OMIM:610188	Bardet-Biedl syndrome 14;Joubert syndrome 5	germline;unknown	germline	GRCh38	NC_000012.12	12	88077227	88077227	C	A	12q21.32	criteria provided, single submitter	2		N	OMIM Allelic Variant:610142.0013	3	1345
16385	single nucleotide variant	NM_138959.3(VANGL1):c.715G>A (p.Val239Ile)	81839	VANGL1	HGNC:15512	Likely pathogenic	1	Sep 23, 2016	121918218	-	RCV000001411;RCV000418829	MedGen:C0300948;MedGen:CN517202	Caudal regression syndrome	germline;unknown	germline	GRCh37	NC_000001.10	1	116206792	116206792	G	A	1p13.1	criteria provided, single submitter	2		N	OMIM Allelic Variant:610132.0001,UniProtKB (protein):Q8TAA9#VAR_035209	3	1346
16385	single nucleotide variant	NM_138959.3(VANGL1):c.715G>A (p.Val239Ile)	81839	VANGL1	HGNC:15512	Likely pathogenic	1	Sep 23, 2016	121918218	-	RCV000001411;RCV000418829	MedGen:C0300948;MedGen:CN517202	Caudal regression syndrome	germline;unknown	germline	GRCh38	NC_000001.11	1	115664171	115664171	G	A	1p13.1	criteria provided, single submitter	2		N	OMIM Allelic Variant:610132.0001,UniProtKB (protein):Q8TAA9#VAR_035209	3	1346
16387	single nucleotide variant	NM_138959.3(VANGL1):c.983T>C (p.Met328Thr)	81839	VANGL1	HGNC:15512	risk factor	0	Mar 12, 2015	121918220	-	RCV000001413	na	Neural tube defects, susceptibility to	germline	germline	GRCh37	NC_000001.10	1	116226601	116226601	T	C	1p13.1	no assertion criteria provided	1		N	OMIM Allelic Variant:610132.0003,UniProtKB (protein):Q8TAA9#VAR_035211	1	1348
16387	single nucleotide variant	NM_138959.3(VANGL1):c.983T>C (p.Met328Thr)	81839	VANGL1	HGNC:15512	risk factor	0	Mar 12, 2015	121918220	-	RCV000001413	na	Neural tube defects, susceptibility to	germline	germline	GRCh38	NC_000001.11	1	115683980	115683980	T	C	1p13.1	no assertion criteria provided	1		N	OMIM Allelic Variant:610132.0003,UniProtKB (protein):Q8TAA9#VAR_035211	1	1348
16388	single nucleotide variant	NM_019032.5(ADAMTSL4):c.1785T>G (p.Tyr595Ter)	54507	ADAMTSL4	HGNC:19706	Pathogenic	1	Feb 01, 2009	118203985	-	RCV000001414	MedGen:C3541474,OMIM:225100	Ectopia lentis, isolated autosomal recessive	germline	germline	GRCh37	NC_000001.10	1	150529450	150529450	T	G	1q21.3	no assertion criteria provided	1		N	OMIM Allelic Variant:610113.0001	1	1349
16388	single nucleotide variant	NM_019032.5(ADAMTSL4):c.1785T>G (p.Tyr595Ter)	54507	ADAMTSL4	HGNC:19706	Pathogenic	1	Feb 01, 2009	118203985	-	RCV000001414	MedGen:C3541474,OMIM:225100	Ectopia lentis, isolated autosomal recessive	germline	germline	GRCh38	NC_000001.11	1	150556974	150556974	T	G	1q21.2	no assertion criteria provided	1		N	OMIM Allelic Variant:610113.0001	1	1349
16404	deletion	NM_001142301.1(TMEM67):c.6_7del (p.Leu3fs)	91147	TMEM67	HGNC:28396	Pathogenic/Likely pathogenic	1	Dec 30, 2017	386834200	-	RCV000001430	MedGen:C1846357,OMIM:607361	Meckel syndrome type 3	germline;unknown	germline	GRCh37	NC_000008.10	8	94770780	94770781	TCA	T	8q22.1	no assertion criteria provided	3		N	OMIM Allelic Variant:609884.0001	3	1365
16404	deletion	NM_001142301.1(TMEM67):c.6_7del (p.Leu3fs)	91147	TMEM67	HGNC:28396	Pathogenic/Likely pathogenic	1	Dec 30, 2017	386834200	-	RCV000001430	MedGen:C1846357,OMIM:607361	Meckel syndrome type 3	germline;unknown	germline	GRCh38	NC_000008.11	8	93758552	93758553	TCA	T	8q22.1	no assertion criteria provided	3		N	OMIM Allelic Variant:609884.0001	3	1365
16405	deletion	NM_001142301.1(TMEM67):c.405del (p.Val136fs)	91147	TMEM67	HGNC:28396	Pathogenic/Likely pathogenic	1	Jan 15, 2007	386834204	-	RCV000001431	MedGen:C1846357,OMIM:607361	Meckel syndrome type 3	germline	germline	GRCh37	NC_000008.10	8	94777870	94777870	GA	G	8q22.1	no assertion criteria provided	2		N	OMIM Allelic Variant:609884.0002	3	1366
16405	deletion	NM_001142301.1(TMEM67):c.405del (p.Val136fs)	91147	TMEM67	HGNC:28396	Pathogenic/Likely pathogenic	1	Jan 15, 2007	386834204	-	RCV000001431	MedGen:C1846357,OMIM:607361	Meckel syndrome type 3	germline	germline	GRCh38	NC_000008.11	8	93765642	93765642	GA	G	8q22.1	no assertion criteria provided	2		N	OMIM Allelic Variant:609884.0002	3	1366
16406	single nucleotide variant	NM_001142301.1(TMEM67):c.627-2A>G	91147	TMEM67	HGNC:28396	Pathogenic/Likely pathogenic	1	Feb 01, 2006	386834207	-	RCV000001432	MedGen:C1846357,OMIM:607361	Meckel syndrome type 3	germline	germline	GRCh37	NC_000008.10	8	94793100	94793100	A	G	8q22.1	no assertion criteria provided	2		N	OMIM Allelic Variant:609884.0003	3	1367
16406	single nucleotide variant	NM_001142301.1(TMEM67):c.627-2A>G	91147	TMEM67	HGNC:28396	Pathogenic/Likely pathogenic	1	Feb 01, 2006	386834207	-	RCV000001432	MedGen:C1846357,OMIM:607361	Meckel syndrome type 3	germline	germline	GRCh38	NC_000008.11	8	93780872	93780872	A	G	8q22.1	no assertion criteria provided	2		N	OMIM Allelic Variant:609884.0003	3	1367
16407	indel	NM_001142301.1(TMEM67):c.2072_2079+4delinsG	91147	TMEM67	HGNC:28396	Pathogenic	1	Jan 01, 2007	1554557920	-	RCV000001433	MedGen:C1853153,OMIM:610688	Joubert syndrome 6	germline	germline	GRCh37	NC_000008.10	8	94815905	94815916	TGAGTAATGTAA	G	8q22.1	no assertion criteria provided	1		N	OMIM Allelic Variant:609884.0007	1	1368
16407	indel	NM_001142301.1(TMEM67):c.2072_2079+4delinsG	91147	TMEM67	HGNC:28396	Pathogenic	1	Jan 01, 2007	1554557920	-	RCV000001433	MedGen:C1853153,OMIM:610688	Joubert syndrome 6	germline	germline	GRCh38	NC_000008.11	8	93803677	93803688	TGAGTAATGTAA	G	8q22.1	no assertion criteria provided	1		N	OMIM Allelic Variant:609884.0007	1	1368
16408	single nucleotide variant	NM_001142301.1(TMEM67):c.884A>C (p.Gln295Pro)	91147	TMEM67	HGNC:28396	Pathogenic	1	Jan 15, 2007	137853106	-	RCV000001434	MedGen:C1846357,OMIM:607361	Meckel syndrome type 3	germline	germline	GRCh37	NC_000008.10	8	94794684	94794684	A	C	8q22.1	no assertion criteria provided	1		N	OMIM Allelic Variant:609884.0004	1	1369
16408	single nucleotide variant	NM_001142301.1(TMEM67):c.884A>C (p.Gln295Pro)	91147	TMEM67	HGNC:28396	Pathogenic	1	Jan 15, 2007	137853106	-	RCV000001434	MedGen:C1846357,OMIM:607361	Meckel syndrome type 3	germline	germline	GRCh38	NC_000008.11	8	93782456	93782456	A	C	8q22.1	no assertion criteria provided	1		N	OMIM Allelic Variant:609884.0004	1	1369
16409	single nucleotide variant	NM_001142301.1(TMEM67):c.1332+1G>A	91147	TMEM67	HGNC:28396	Pathogenic/Likely pathogenic	1	Feb 01, 2006	386834187	-	RCV000001435	MedGen:C1846357,OMIM:607361	Meckel syndrome type 3	germline	germline	GRCh37	NC_000008.10	8	94803548	94803548	G	A	8q22.1	no assertion criteria provided	2		N	OMIM Allelic Variant:609884.0005	3	1370
16409	single nucleotide variant	NM_001142301.1(TMEM67):c.1332+1G>A	91147	TMEM67	HGNC:28396	Pathogenic/Likely pathogenic	1	Feb 01, 2006	386834187	-	RCV000001435	MedGen:C1846357,OMIM:607361	Meckel syndrome type 3	germline	germline	GRCh38	NC_000008.11	8	93791320	93791320	G	A	8q22.1	no assertion criteria provided	2		N	OMIM Allelic Variant:609884.0005	3	1370
16410	single nucleotide variant	NM_001142301.1(TMEM67):c.1295A>G (p.Tyr432Cys)	91147	TMEM67	HGNC:28396	Pathogenic	1	Feb 23, 2015	137853107	-	RCV000001437;RCV000001436	MedGen:C1857662,OMIM:216360,Orphanet:ORPHA1454;MedGen:C1853153,OMIM:610688	COACH syndrome;Joubert syndrome 6	germline;unknown	germline	GRCh37	NC_000008.10	8	94803510	94803510	A	G	8q22.1	criteria provided, single submitter	2		N	OMIM Allelic Variant:609884.0006,UniProtKB (protein):Q5HYA8#VAR_031987	3	1371
16410	single nucleotide variant	NM_001142301.1(TMEM67):c.1295A>G (p.Tyr432Cys)	91147	TMEM67	HGNC:28396	Pathogenic	1	Feb 23, 2015	137853107	-	RCV000001437;RCV000001436	MedGen:C1857662,OMIM:216360,Orphanet:ORPHA1454;MedGen:C1853153,OMIM:610688	COACH syndrome;Joubert syndrome 6	germline;unknown	germline	GRCh38	NC_000008.11	8	93791282	93791282	A	G	8q22.1	criteria provided, single submitter	2		N	OMIM Allelic Variant:609884.0006,UniProtKB (protein):Q5HYA8#VAR_031987	3	1371
16411	single nucleotide variant	NM_001142301.1(TMEM67):c.2196+5G>C	91147	TMEM67	HGNC:28396	Pathogenic	1	Jan 01, 2007	-1	-	RCV000001438	MedGen:C1853153,OMIM:610688	Joubert syndrome 6	germline	germline	GRCh37	NC_000008.10	8	94817111	94817111	G	C	8q22.1	no assertion criteria provided	1		N	OMIM Allelic Variant:609884.0008	1	1372
16411	single nucleotide variant	NM_001142301.1(TMEM67):c.2196+5G>C	91147	TMEM67	HGNC:28396	Pathogenic	1	Jan 01, 2007	-1	-	RCV000001438	MedGen:C1853153,OMIM:610688	Joubert syndrome 6	germline	germline	GRCh38	NC_000008.11	8	93804883	93804883	G	C	8q22.1	no assertion criteria provided	1		N	OMIM Allelic Variant:609884.0008	1	1372
16412	single nucleotide variant	NM_001142301.1(TMEM67):c.408+2T>G	91147	TMEM67	HGNC:28396	Pathogenic/Likely pathogenic	1	Jan 01, 2007	199821258	-	RCV000001439;RCV000050199	MedGen:C1853153,OMIM:610688;MedGen:C1846357,OMIM:607361	Joubert syndrome 6;Meckel syndrome type 3	germline	germline	GRCh37	NC_000008.10	8	94777876	94777876	T	G	8q22.1	no assertion criteria provided	2		N	OMIM Allelic Variant:609884.0009	3	1373
16412	single nucleotide variant	NM_001142301.1(TMEM67):c.408+2T>G	91147	TMEM67	HGNC:28396	Pathogenic/Likely pathogenic	1	Jan 01, 2007	199821258	-	RCV000001439;RCV000050199	MedGen:C1853153,OMIM:610688;MedGen:C1846357,OMIM:607361	Joubert syndrome 6;Meckel syndrome type 3	germline	germline	GRCh38	NC_000008.11	8	93765648	93765648	T	G	8q22.1	no assertion criteria provided	2		N	OMIM Allelic Variant:609884.0009	3	1373
16413	single nucleotide variant	NM_001142301.1(TMEM67):c.1391G>A (p.Gly464Glu)	91147	TMEM67	HGNC:28396	Pathogenic	1	Jan 01, 2007	267607114	-	RCV000001440	MedGen:C1853153,OMIM:610688	Joubert syndrome 6	germline	germline	GRCh37	NC_000008.10	8	94805484	94805484	G	A	8q22.1	no assertion criteria provided	1		N	OMIM Allelic Variant:609884.0010	1	1374
16413	single nucleotide variant	NM_001142301.1(TMEM67):c.1391G>A (p.Gly464Glu)	91147	TMEM67	HGNC:28396	Pathogenic	1	Jan 01, 2007	267607114	-	RCV000001440	MedGen:C1853153,OMIM:610688	Joubert syndrome 6	germline	germline	GRCh38	NC_000008.11	8	93793256	93793256	G	A	8q22.1	no assertion criteria provided	1		N	OMIM Allelic Variant:609884.0010	1	1374
16414	single nucleotide variant	NM_001142301.1(TMEM67):c.1718-2A>C	91147	TMEM67	HGNC:28396	Pathogenic	1	Feb 23, 2015	758948621	-	RCV000001441;RCV000201576	MedGen:C1857662,OMIM:216360,Orphanet:ORPHA1454;MedGen:C1853153,OMIM:610688	COACH syndrome;Joubert syndrome 6	germline;unknown	germline	GRCh38	NC_000008.11	8	93797329	93797329	A	C	8q22.1	criteria provided, single submitter	2		N	OMIM Allelic Variant:609884.0017	3	1375
16414	single nucleotide variant	NM_001142301.1(TMEM67):c.1718-2A>C	91147	TMEM67	HGNC:28396	Pathogenic	1	Feb 23, 2015	758948621	-	RCV000001441;RCV000201576	MedGen:C1857662,OMIM:216360,Orphanet:ORPHA1454;MedGen:C1853153,OMIM:610688	COACH syndrome;Joubert syndrome 6	germline;unknown	germline	GRCh37	NC_000008.10	8	94809557	94809557	A	C	8q22.1	criteria provided, single submitter	2		N	OMIM Allelic Variant:609884.0017	3	1375
16415	single nucleotide variant	NM_001142301.1(TMEM67):c.379A>T (p.Arg127Ter)	91147	TMEM67	HGNC:28396	Pathogenic	1	Dec 04, 2018	137853108	-	RCV000468558;RCV000001443;RCV000001442;RCV000468558;RCV000723362;RCV000334857;RCV000494327	Human Phenotype Ontology:HP:0002335,MedGen:C0431399,Orphanet:ORPHA475,SNOMED CT:253175003,SNOMED CT:716997004;MedGen:C1853153,OMIM:610688;MedGen:C1846357,OMIM:607361;MedGen:C0265215,Orphanet:ORPHA564,SNOMED CT:29076005;MedGen:C1865794,OMIM:602152,Orphanet:ORPHA140976;MedGen:CN239423;MedGen:CN517202	Joubert syndrome;Joubert syndrome 6;Meckel syndrome type 3;Meckel-Gruber syndrome;RHYNS syndrome;TMEM67-Related Disorders	germline;unknown	germline	GRCh37	NC_000008.10	8	94777845	94777845	A	T	8q22.1	criteria provided, multiple submitters, no conflicts	7		N	OMIM Allelic Variant:609884.0011	3	1376
16415	single nucleotide variant	NM_001142301.1(TMEM67):c.379A>T (p.Arg127Ter)	91147	TMEM67	HGNC:28396	Pathogenic	1	Dec 04, 2018	137853108	-	RCV000468558;RCV000001443;RCV000001442;RCV000468558;RCV000723362;RCV000334857;RCV000494327	Human Phenotype Ontology:HP:0002335,MedGen:C0431399,Orphanet:ORPHA475,SNOMED CT:253175003,SNOMED CT:716997004;MedGen:C1853153,OMIM:610688;MedGen:C1846357,OMIM:607361;MedGen:C0265215,Orphanet:ORPHA564,SNOMED CT:29076005;MedGen:C1865794,OMIM:602152,Orphanet:ORPHA140976;MedGen:CN239423;MedGen:CN517202	Joubert syndrome;Joubert syndrome 6;Meckel syndrome type 3;Meckel-Gruber syndrome;RHYNS syndrome;TMEM67-Related Disorders	germline;unknown	germline	GRCh38	NC_000008.11	8	93765617	93765617	A	T	8q22.1	criteria provided, multiple submitters, no conflicts	7		N	OMIM Allelic Variant:609884.0011	3	1376
16655	duplication	NM_014780.4(CUL7):c.4581dup (p.Arg1528fs)	9820	CUL7	HGNC:21024	Pathogenic	1	Dec 01, 2007	730880301	-	RCV000001683	MedGen:C2678312	Yakut short stature syndrome	germline	germline	GRCh37	NC_000006.11	6	43006196	43006197	G	GA	6p21.1	no assertion criteria provided	1		N	OMIM Allelic Variant:609577.0004	1	1616
16417	single nucleotide variant	NM_001142301.1(TMEM67):c.2255T>C (p.Ile752Thr)	91147	TMEM67	HGNC:28396	Pathogenic/Likely pathogenic	1	Dec 31, 2018	267607119	-	RCV000001445;RCV000821785;RCV000001446;RCV000995902;RCV000821785	MedGen:C1857662,OMIM:216360,Orphanet:ORPHA1454;Human Phenotype Ontology:HP:0002335,MedGen:C0431399,Orphanet:ORPHA475,SNOMED CT:253175003,SNOMED CT:716997004;MedGen:C1853153,OMIM:610688;MedGen:C1846357,OMIM:607361;MedGen:C0265215,Orphanet:ORPHA564,SNOMED CT:29076005	COACH syndrome;Joubert syndrome;Joubert syndrome 6;Meckel syndrome type 3;Meckel-Gruber syndrome	germline;paternal;unknown	germline	GRCh37	NC_000008.10	8	94821126	94821126	T	C	8q22.1	criteria provided, multiple submitters, no conflicts	5		N	OMIM Allelic Variant:609884.0013,UniProtKB (protein):Q5HYA8#VAR_063801	3	1378
16417	single nucleotide variant	NM_001142301.1(TMEM67):c.2255T>C (p.Ile752Thr)	91147	TMEM67	HGNC:28396	Pathogenic/Likely pathogenic	1	Dec 31, 2018	267607119	-	RCV000001445;RCV000821785;RCV000001446;RCV000995902;RCV000821785	MedGen:C1857662,OMIM:216360,Orphanet:ORPHA1454;Human Phenotype Ontology:HP:0002335,MedGen:C0431399,Orphanet:ORPHA475,SNOMED CT:253175003,SNOMED CT:716997004;MedGen:C1853153,OMIM:610688;MedGen:C1846357,OMIM:607361;MedGen:C0265215,Orphanet:ORPHA564,SNOMED CT:29076005	COACH syndrome;Joubert syndrome;Joubert syndrome 6;Meckel syndrome type 3;Meckel-Gruber syndrome	germline;paternal;unknown	germline	GRCh38	NC_000008.11	8	93808898	93808898	T	C	8q22.1	criteria provided, multiple submitters, no conflicts	5		N	OMIM Allelic Variant:609884.0013,UniProtKB (protein):Q5HYA8#VAR_063801	3	1378
16418	single nucleotide variant	NM_001142301.1(TMEM67):c.2313+1G>T	91147	TMEM67	HGNC:28396	Pathogenic	1	Feb 23, 2015	786200867	-	RCV000001447;RCV000201565	MedGen:C1857662,OMIM:216360,Orphanet:ORPHA1454;MedGen:C1853153,OMIM:610688	COACH syndrome;Joubert syndrome 6	germline;unknown	germline	GRCh37	NC_000008.10	8	94821185	94821185	G	T	8q22.1	criteria provided, single submitter	2		N	OMIM Allelic Variant:609884.0014	3	1379
16418	single nucleotide variant	NM_001142301.1(TMEM67):c.2313+1G>T	91147	TMEM67	HGNC:28396	Pathogenic	1	Feb 23, 2015	786200867	-	RCV000001447;RCV000201565	MedGen:C1857662,OMIM:216360,Orphanet:ORPHA1454;MedGen:C1853153,OMIM:610688	COACH syndrome;Joubert syndrome 6	germline;unknown	germline	GRCh38	NC_000008.11	8	93808957	93808957	G	T	8q22.1	criteria provided, single submitter	2		N	OMIM Allelic Variant:609884.0014	3	1379
16419	single nucleotide variant	NM_001142301.1(TMEM67):c.-62+734G>A	91147	TMEM67	HGNC:28396	Pathogenic	1	Feb 01, 2009	786200868	-	RCV000001448	MedGen:C1857662,OMIM:216360,Orphanet:ORPHA1454	COACH syndrome	germline	germline	GRCh37	NC_000008.10	8	94768099	94768099	G	A	8q22.1	no assertion criteria provided	1		N	OMIM Allelic Variant:609884.0015	1	1380
16419	single nucleotide variant	NM_001142301.1(TMEM67):c.-62+734G>A	91147	TMEM67	HGNC:28396	Pathogenic	1	Feb 01, 2009	786200868	-	RCV000001448	MedGen:C1857662,OMIM:216360,Orphanet:ORPHA1454	COACH syndrome	germline	germline	GRCh38	NC_000008.11	8	93755871	93755871	G	A	8q22.1	no assertion criteria provided	1		N	OMIM Allelic Variant:609884.0015	1	1380
16420	single nucleotide variant	NM_001142301.1(TMEM67):c.1526T>C (p.Phe509Ser)	91147	TMEM67	HGNC:28396	Pathogenic	1	Mar 05, 2018	267607115	-	RCV000001449;RCV000201677	MedGen:C1857662,OMIM:216360,Orphanet:ORPHA1454;MedGen:C1853153,OMIM:610688	COACH syndrome;Joubert syndrome 6	germline;inherited;paternal;unknown	germline	GRCh37	NC_000008.10	8	94807731	94807731	T	C	8q22.1	criteria provided, multiple submitters, no conflicts	5		N	OMIM Allelic Variant:609884.0016,UniProtKB (protein):Q5HYA8#VAR_063796	3	1381
16420	single nucleotide variant	NM_001142301.1(TMEM67):c.1526T>C (p.Phe509Ser)	91147	TMEM67	HGNC:28396	Pathogenic	1	Mar 05, 2018	267607115	-	RCV000001449;RCV000201677	MedGen:C1857662,OMIM:216360,Orphanet:ORPHA1454;MedGen:C1853153,OMIM:610688	COACH syndrome;Joubert syndrome 6	germline;inherited;paternal;unknown	germline	GRCh38	NC_000008.11	8	93795503	93795503	T	C	8q22.1	criteria provided, multiple submitters, no conflicts	5		N	OMIM Allelic Variant:609884.0016,UniProtKB (protein):Q5HYA8#VAR_063796	3	1381
16421	single nucleotide variant	NM_001142301.1(TMEM67):c.2218G>A (p.Gly740Ser)	91147	TMEM67	HGNC:28396	Pathogenic	1	Jun 26, 2017	267607116	-	RCV000587331;RCV000001450	MedGen:C1853153,OMIM:610688;MedGen:C3150796,OMIM:613550	Joubert syndrome 6;Nephronophthisis 11	germline	germline	GRCh37	NC_000008.10	8	94821089	94821089	G	A	8q22.1	criteria provided, single submitter	2		N	OMIM Allelic Variant:609884.0018	3	1382
16421	single nucleotide variant	NM_001142301.1(TMEM67):c.2218G>A (p.Gly740Ser)	91147	TMEM67	HGNC:28396	Pathogenic	1	Jun 26, 2017	267607116	-	RCV000587331;RCV000001450	MedGen:C1853153,OMIM:610688;MedGen:C3150796,OMIM:613550	Joubert syndrome 6;Nephronophthisis 11	germline	germline	GRCh38	NC_000008.11	8	93808861	93808861	G	A	8q22.1	criteria provided, single submitter	2		N	OMIM Allelic Variant:609884.0018	3	1382
16424	single nucleotide variant	NM_001142301.1(TMEM67):c.2218G>C (p.Gly740Arg)	91147	TMEM67	HGNC:28396	Pathogenic	1	Oct 01, 2009	267607116	-	RCV000001455;RCV000001454	MedGen:C1853153,OMIM:610688;MedGen:C3150796,OMIM:613550	Joubert syndrome 6;Nephronophthisis 11	germline	germline	GRCh37	NC_000008.10	8	94821089	94821089	G	C	8q22.1	no assertion criteria provided	1		N	OMIM Allelic Variant:609884.0021	1	1385
16424	single nucleotide variant	NM_001142301.1(TMEM67):c.2218G>C (p.Gly740Arg)	91147	TMEM67	HGNC:28396	Pathogenic	1	Oct 01, 2009	267607116	-	RCV000001455;RCV000001454	MedGen:C1853153,OMIM:610688;MedGen:C3150796,OMIM:613550	Joubert syndrome 6;Nephronophthisis 11	germline	germline	GRCh38	NC_000008.11	8	93808861	93808861	G	C	8q22.1	no assertion criteria provided	1		N	OMIM Allelic Variant:609884.0021	1	1385
16425	single nucleotide variant	NM_001142301.1(TMEM67):c.-155C>T	91147	TMEM67	HGNC:28396	Pathogenic	1	Oct 01, 2009	267607118	-	RCV000001456	MedGen:C1853153,OMIM:610688	Joubert syndrome 6	germline	germline	GRCh37	NC_000008.10	8	94767272	94767272	C	T	8q22.1	no assertion criteria provided	1		N	OMIM Allelic Variant:609884.0022	1	1386
16425	single nucleotide variant	NM_001142301.1(TMEM67):c.-155C>T	91147	TMEM67	HGNC:28396	Pathogenic	1	Oct 01, 2009	267607118	-	RCV000001456	MedGen:C1853153,OMIM:610688	Joubert syndrome 6	germline	germline	GRCh38	NC_000008.11	8	93755044	93755044	C	T	8q22.1	no assertion criteria provided	1		N	OMIM Allelic Variant:609884.0022	1	1386
16426	single nucleotide variant	NM_001142301.1(TMEM67):c.512T>C (p.Met171Thr)	91147	TMEM67	HGNC:28396	Pathogenic	1	Feb 10, 2016	202149403	-	RCV000001457;RCV000234813;RCV000418247	MedGen:C1853153,OMIM:610688;Human Phenotype Ontology:HP:0000090,MedGen:C0687120,Orphanet:ORPHA655,SNOMED CT:204958008;MedGen:CN517202	Joubert syndrome 6;Nephronophthisis	germline;unknown	germline	GRCh37	NC_000008.10	8	94792861	94792861	T	C	8q22.1	criteria provided, multiple submitters, no conflicts	4		N	OMIM Allelic Variant:609884.0023,UniProtKB (protein):Q5HYA8#VAR_062313	3	1387
16422	single nucleotide variant	NM_001142301.1(TMEM67):c.1600T>C (p.Cys534Arg)	91147	TMEM67	HGNC:28396	Pathogenic/Likely pathogenic	1	Nov 12, 2018	201893408	-	RCV000627004;RCV000763610;RCV000627004;RCV000763610;RCV000627004;RCV000627004;RCV000627004;RCV000627004;RCV000623857;RCV000627004;RCV000627004;RCV000415055;RCV000534533;RCV000001452;RCV000763610;RCV000763610;RCV000534533;RCV000234823;RCV000001451;RCV000763610;RCV000627004;RCV000627004;RCV000415055;RCV000627004;RCV000627004;RCV000415055;RCV000283682;RCV000627004;RCV000627004;RCV000479077	Human Phenotype Ontology:HP:0001344,MedGen:C1854882;MedGen:C2673874,OMIM:615991;Human Phenotype Ontology:HP:0001552,MedGen:C0264172;MedGen:C1857662,OMIM:216360,Orphanet:ORPHA1454;Human Phenotype Ontology:HP:0002438,MedGen:C1846143;Human Phenotype Ontology:HP:0001320,MedGen:C1840379;Human Phenotype Ontology:HP:0000589,MedGen:C0009363,OMIM:120200,SNOMED CT:92828000,SNOMED CT:93390002;Human Phenotype Ontology:HP:0001263,MedGen:C0557874;MeSH:D030342,MedGen:C0950123;Human Phenotype Ontology:HP:0008947,MedGen:C1860834;Human Phenotype Ontology:HP:0010864,MedGen:C0036857;Human Phenotype Ontology:HP:0002335,MedGen:C0431399,Orphanet:ORPHA475,SNOMED CT:253175003,SNOMED CT:716997004;Human Phenotype Ontology:HP:0002335,MedGen:C0431399,Orphanet:ORPHA475,SNOMED CT:253175003,SNOMED CT:716997004;MedGen:C1853153,OMIM:610688;MedGen:C1853153,OMIM:610688;MedGen:C1846357,OMIM:607361;MedGen:C0265215,Orphanet:ORPHA564,SNOMED CT:29076005;Human Phenotype Ontology:HP:0000090,MedGen:C0687120,Orphanet:ORPHA655,SNOMED CT:204958008;MedGen:C3150796,OMIM:613550;MedGen:C3150796,OMIM:613550;Human Phenotype Ontology:HP:0000112,MedGen:C1408258;Human Phenotype Ontology:HP:0000639,MedGen:C0028738;Human Phenotype Ontology:HP:0001562,MedGen:C0079924;Human Phenotype Ontology:HP:0001733,MedGen:C0030305;Human Phenotype Ontology:HP:0002586,MedGen:C0031154;Human Phenotype Ontology:HP:0000107,MedGen:C3887499;MedGen:CN239423;Human Phenotype Ontology:HP:0001337,MedGen:C0040822;Human Phenotype Ontology:HP:0000505,MedGen:C0042798,SNOMED CT:397540003;MedGen:CN517202	Absent speech;Bardet-Biedl syndrome 14;Barrel-shaped chest;COACH syndrome;Cerebellar malformation;Cerebellar vermis hypoplasia;Congenital ocular coloboma;Global developmental delay;Inborn genetic diseases;Infantile muscular hypotonia;Intellectual disability, severe;Joubert syndrome;Joubert syndrome;Joubert syndrome 6;Joubert syndrome 6;Meckel syndrome type 3;Meckel-Gruber syndrome;Nephronophthisis;Nephronophthisis 11;Nephronophthisis 11;Nephropathy;Nystagmus;Oligohydramnios;Pancreatitis;Peritonitis;Renal cyst;TMEM67-Related Disorders;Tremor;Visual impairment	germline;unknown	germline	GRCh37	NC_000008.10	8	94808198	94808198	T	C	8q22.1	criteria provided, multiple submitters, no conflicts	9		N	OMIM Allelic Variant:609884.0019,UniProtKB (protein):Q5HYA8#VAR_062319	3	1383
16422	single nucleotide variant	NM_001142301.1(TMEM67):c.1600T>C (p.Cys534Arg)	91147	TMEM67	HGNC:28396	Pathogenic/Likely pathogenic	1	Nov 12, 2018	201893408	-	RCV000627004;RCV000763610;RCV000627004;RCV000763610;RCV000627004;RCV000627004;RCV000627004;RCV000627004;RCV000623857;RCV000627004;RCV000627004;RCV000415055;RCV000534533;RCV000001452;RCV000763610;RCV000763610;RCV000534533;RCV000234823;RCV000001451;RCV000763610;RCV000627004;RCV000627004;RCV000415055;RCV000627004;RCV000627004;RCV000415055;RCV000283682;RCV000627004;RCV000627004;RCV000479077	Human Phenotype Ontology:HP:0001344,MedGen:C1854882;MedGen:C2673874,OMIM:615991;Human Phenotype Ontology:HP:0001552,MedGen:C0264172;MedGen:C1857662,OMIM:216360,Orphanet:ORPHA1454;Human Phenotype Ontology:HP:0002438,MedGen:C1846143;Human Phenotype Ontology:HP:0001320,MedGen:C1840379;Human Phenotype Ontology:HP:0000589,MedGen:C0009363,OMIM:120200,SNOMED CT:92828000,SNOMED CT:93390002;Human Phenotype Ontology:HP:0001263,MedGen:C0557874;MeSH:D030342,MedGen:C0950123;Human Phenotype Ontology:HP:0008947,MedGen:C1860834;Human Phenotype Ontology:HP:0010864,MedGen:C0036857;Human Phenotype Ontology:HP:0002335,MedGen:C0431399,Orphanet:ORPHA475,SNOMED CT:253175003,SNOMED CT:716997004;Human Phenotype Ontology:HP:0002335,MedGen:C0431399,Orphanet:ORPHA475,SNOMED CT:253175003,SNOMED CT:716997004;MedGen:C1853153,OMIM:610688;MedGen:C1853153,OMIM:610688;MedGen:C1846357,OMIM:607361;MedGen:C0265215,Orphanet:ORPHA564,SNOMED CT:29076005;Human Phenotype Ontology:HP:0000090,MedGen:C0687120,Orphanet:ORPHA655,SNOMED CT:204958008;MedGen:C3150796,OMIM:613550;MedGen:C3150796,OMIM:613550;Human Phenotype Ontology:HP:0000112,MedGen:C1408258;Human Phenotype Ontology:HP:0000639,MedGen:C0028738;Human Phenotype Ontology:HP:0001562,MedGen:C0079924;Human Phenotype Ontology:HP:0001733,MedGen:C0030305;Human Phenotype Ontology:HP:0002586,MedGen:C0031154;Human Phenotype Ontology:HP:0000107,MedGen:C3887499;MedGen:CN239423;Human Phenotype Ontology:HP:0001337,MedGen:C0040822;Human Phenotype Ontology:HP:0000505,MedGen:C0042798,SNOMED CT:397540003;MedGen:CN517202	Absent speech;Bardet-Biedl syndrome 14;Barrel-shaped chest;COACH syndrome;Cerebellar malformation;Cerebellar vermis hypoplasia;Congenital ocular coloboma;Global developmental delay;Inborn genetic diseases;Infantile muscular hypotonia;Intellectual disability, severe;Joubert syndrome;Joubert syndrome;Joubert syndrome 6;Joubert syndrome 6;Meckel syndrome type 3;Meckel-Gruber syndrome;Nephronophthisis;Nephronophthisis 11;Nephronophthisis 11;Nephropathy;Nystagmus;Oligohydramnios;Pancreatitis;Peritonitis;Renal cyst;TMEM67-Related Disorders;Tremor;Visual impairment	germline;unknown	germline	GRCh38	NC_000008.11	8	93795970	93795970	T	C	8q22.1	criteria provided, multiple submitters, no conflicts	9		N	OMIM Allelic Variant:609884.0019,UniProtKB (protein):Q5HYA8#VAR_062319	3	1383
16423	single nucleotide variant	NM_001142301.1(TMEM67):c.626G>T (p.Trp209Leu)	91147	TMEM67	HGNC:28396	Pathogenic	1	Oct 01, 2009	267607117	-	RCV000001453	MedGen:C3150796,OMIM:613550	Nephronophthisis 11	germline	germline	GRCh37	NC_000008.10	8	94792975	94792975	G	T	8q22.1	no assertion criteria provided	1		N	OMIM Allelic Variant:609884.0020	1	1384
16423	single nucleotide variant	NM_001142301.1(TMEM67):c.626G>T (p.Trp209Leu)	91147	TMEM67	HGNC:28396	Pathogenic	1	Oct 01, 2009	267607117	-	RCV000001453	MedGen:C3150796,OMIM:613550	Nephronophthisis 11	germline	germline	GRCh38	NC_000008.11	8	93780747	93780747	G	T	8q22.1	no assertion criteria provided	1		N	OMIM Allelic Variant:609884.0020	1	1384
16426	single nucleotide variant	NM_001142301.1(TMEM67):c.512T>C (p.Met171Thr)	91147	TMEM67	HGNC:28396	Pathogenic	1	Feb 10, 2016	202149403	-	RCV000001457;RCV000234813;RCV000418247	MedGen:C1853153,OMIM:610688;Human Phenotype Ontology:HP:0000090,MedGen:C0687120,Orphanet:ORPHA655,SNOMED CT:204958008;MedGen:CN517202	Joubert syndrome 6;Nephronophthisis	germline;unknown	germline	GRCh38	NC_000008.11	8	93780633	93780633	T	C	8q22.1	criteria provided, multiple submitters, no conflicts	4		N	OMIM Allelic Variant:609884.0023,UniProtKB (protein):Q5HYA8#VAR_062313	3	1387
16428	duplication	NM_001165927.1(MKS1):c.50+281_50+285dup	54903	MKS1	HGNC:7121	Pathogenic	1	Feb 01, 2006	730880323	-	RCV000022412	MedGen:C3714506,OMIM:249000	Meckel syndrome type 1	germline	germline	GRCh37	NC_000017.10	17	56296537	56296538	C	CCCGGG	17q22	no assertion criteria provided	1		N	OMIM Allelic Variant:609883.0002	1	1389
16428	duplication	NM_001165927.1(MKS1):c.50+281_50+285dup	54903	MKS1	HGNC:7121	Pathogenic	1	Feb 01, 2006	730880323	-	RCV000022412	MedGen:C3714506,OMIM:249000	Meckel syndrome type 1	germline	germline	GRCh38	NC_000017.11	17	58219176	58219177	C	CCCGGG	17q22	no assertion criteria provided	1		N	OMIM Allelic Variant:609883.0002	1	1389
16429	single nucleotide variant	NM_001165927.1(MKS1):c.50+313T>C	54903	MKS1	HGNC:7121	Likely pathogenic	1	Feb 24, 2017	386834052	-	RCV000665702;RCV000665702;RCV000022413;RCV000665702	MedGen:C2673873,OMIM:615990;MedGen:C4310705,OMIM:617121;MedGen:C3714506,OMIM:249000;MedGen:C3714506,OMIM:249000	Bardet-Biedl syndrome 13;Joubert syndrome 28;Meckel syndrome type 1;Meckel syndrome type 1	germline;unknown	germline	GRCh37	NC_000017.10	17	56296510	56296510	A	G	17q22	criteria provided, single submitter	3		N	OMIM Allelic Variant:609883.0003	3	1390
16429	single nucleotide variant	NM_001165927.1(MKS1):c.50+313T>C	54903	MKS1	HGNC:7121	Likely pathogenic	1	Feb 24, 2017	386834052	-	RCV000665702;RCV000665702;RCV000022413;RCV000665702	MedGen:C2673873,OMIM:615990;MedGen:C4310705,OMIM:617121;MedGen:C3714506,OMIM:249000;MedGen:C3714506,OMIM:249000	Bardet-Biedl syndrome 13;Joubert syndrome 28;Meckel syndrome type 1;Meckel syndrome type 1	germline;unknown	germline	GRCh38	NC_000017.11	17	58219149	58219149	A	G	17q22	criteria provided, single submitter	3		N	OMIM Allelic Variant:609883.0003	3	1390
16430	single nucleotide variant	NM_001165927.1(MKS1):c.994+1G>A	54903	MKS1	HGNC:7121	Likely pathogenic	1	Jul 07, 2017	199874059	-	RCV000668139;RCV000668139;RCV000022414;RCV000668139	MedGen:C2673873,OMIM:615990;MedGen:C4310705,OMIM:617121;MedGen:C3714506,OMIM:249000;MedGen:C3714506,OMIM:249000	Bardet-Biedl syndrome 13;Joubert syndrome 28;Meckel syndrome type 1;Meckel syndrome type 1	germline;unknown	germline	GRCh37	NC_000017.10	17	56288019	56288019	C	T	17q22	criteria provided, single submitter	3		N	OMIM Allelic Variant:609883.0004	3	1391
16430	single nucleotide variant	NM_001165927.1(MKS1):c.994+1G>A	54903	MKS1	HGNC:7121	Likely pathogenic	1	Jul 07, 2017	199874059	-	RCV000668139;RCV000668139;RCV000022414;RCV000668139	MedGen:C2673873,OMIM:615990;MedGen:C4310705,OMIM:617121;MedGen:C3714506,OMIM:249000;MedGen:C3714506,OMIM:249000	Bardet-Biedl syndrome 13;Joubert syndrome 28;Meckel syndrome type 1;Meckel syndrome type 1	germline;unknown	germline	GRCh38	NC_000017.11	17	58210658	58210658	C	T	17q22	criteria provided, single submitter	3		N	OMIM Allelic Variant:609883.0004	3	1391
16655	duplication	NM_014780.4(CUL7):c.4581dup (p.Arg1528fs)	9820	CUL7	HGNC:21024	Pathogenic	1	Dec 01, 2007	730880301	-	RCV000001683	MedGen:C2678312	Yakut short stature syndrome	germline	germline	GRCh38	NC_000006.12	6	43038458	43038459	G	GA	6p21.1	no assertion criteria provided	1		N	OMIM Allelic Variant:609577.0004	1	1616
16433	deletion	NM_001165927.1(MKS1):c.1082_1084del (p.Phe361del)	54903	MKS1	HGNC:7121	Pathogenic	1	Sep 14, 2012	587777804	-	RCV000001459	MedGen:C2673873,OMIM:615990	Bardet-Biedl syndrome 13	germline;paternal	germline	GRCh38	NC_000017.11	17	58208156	58208158	GAGA	G	17q22	criteria provided, single submitter	2		N	OMIM Allelic Variant:609883.0007	3	1394
16433	deletion	NM_001165927.1(MKS1):c.1082_1084del (p.Phe361del)	54903	MKS1	HGNC:7121	Pathogenic	1	Sep 14, 2012	587777804	-	RCV000001459	MedGen:C2673873,OMIM:615990	Bardet-Biedl syndrome 13	germline;paternal	germline	GRCh37	NC_000017.10	17	56285517	56285519	GAGA	G	17q22	criteria provided, single submitter	2		N	OMIM Allelic Variant:609883.0007	3	1394
16657	deletion	NM_014780.4(CUL7):c.3379_3380del (p.Trp1127fs)	9820	CUL7	HGNC:21024	Pathogenic	1	Mar 01, 2009	730880262	-	RCV000001685	MedGen:C1848862,OMIM:273750	Three M syndrome 1	germline	germline	GRCh37	NC_000006.11	6	43010894	43010895	CCA	C	6p21.1	no assertion criteria provided	1		N	OMIM Allelic Variant:609577.0006	1	1618
16459	single nucleotide variant	NC_000014.8:g.92773663G>T	123041	SLC24A4	HGNC:10978	association	0	Oct 06, 2017	12896399	-	RCV000001485	MedGen:C2673866,OMIM:210750	Skin/hair/eye pigmentation, variation in, 6	germline	germline	GRCh37	NC_000014.8	14	92773663	92773663	G	T	14q32.1	no assertion criteria provided	1		N	OMIM Allelic Variant:609840.0001	1	1420
16459	single nucleotide variant	NC_000014.8:g.92773663G>T	123041	SLC24A4	HGNC:10978	association	0	Oct 06, 2017	12896399	-	RCV000001485	MedGen:C2673866,OMIM:210750	Skin/hair/eye pigmentation, variation in, 6	germline	germline	GRCh38	NC_000014.9	14	92307319	92307319	G	T	14q32.12	no assertion criteria provided	1		N	OMIM Allelic Variant:609840.0001	1	1420
16657	deletion	NM_014780.4(CUL7):c.3379_3380del (p.Trp1127fs)	9820	CUL7	HGNC:21024	Pathogenic	1	Mar 01, 2009	730880262	-	RCV000001685	MedGen:C1848862,OMIM:273750	Three M syndrome 1	germline	germline	GRCh38	NC_000006.12	6	43043156	43043157	CCA	C	6p21.1	no assertion criteria provided	1		N	OMIM Allelic Variant:609577.0006	1	1618
16658	single nucleotide variant	NM_014780.4(CUL7):c.1570-3C>A	9820	CUL7	HGNC:21024	Pathogenic	1	Mar 01, 2009	730880263	-	RCV000001686	MedGen:C1848862,OMIM:273750	Three M syndrome 1	germline	germline	GRCh38	NC_000006.12	6	43049665	43049665	G	T	6p21.1	no assertion criteria provided	1		N	OMIM Allelic Variant:609577.0007	1	1619
16528	deletion	NM_212550.4(BLOC1S3):c.448del (p.Gln150fs)	388552	BLOC1S3	HGNC:20914	Pathogenic	1	Oct 11, 2012	281865116	-	RCV000001554	MedGen:C3888026,OMIM:614077,Orphanet:ORPHA231537	Hermansky-Pudlak syndrome 8	germline	germline	GRCh37	NC_000019.9	19	45683000	45683000	GC	G	19q13.32	no assertion criteria provided	2		N	OMIM Allelic Variant:609762.0001	1	1489
16528	deletion	NM_212550.4(BLOC1S3):c.448del (p.Gln150fs)	388552	BLOC1S3	HGNC:20914	Pathogenic	1	Oct 11, 2012	281865116	-	RCV000001554	MedGen:C3888026,OMIM:614077,Orphanet:ORPHA231537	Hermansky-Pudlak syndrome 8	germline	germline	GRCh38	NC_000019.10	19	45179742	45179742	GC	G	19q13.32	no assertion criteria provided	2		N	OMIM Allelic Variant:609762.0001	1	1489
16545	single nucleotide variant	NM_000298.6(PKLR):c.487C>T (p.Arg163Cys)	5313	PKLR	HGNC:9020	Pathogenic	1	May 01, 1991	118204083	-	RCV000001571	MedGen:C0340968,OMIM:266200,Orphanet:ORPHA766	Pyruvate kinase deficiency of red cells	germline	germline	GRCh38	NC_000001.11	1	155295457	155295457	G	A	1q22	no assertion criteria provided	1		N	OMIM Allelic Variant:609712.0002,UniProtKB (protein):P30613#VAR_004033	1	1506
16546	single nucleotide variant	NM_000298.6(PKLR):c.1151C>T (p.Thr384Met)	5313	PKLR	HGNC:9020	Pathogenic	1	Sep 15, 1991	74315362	-	RCV000001572	MedGen:C0340968,OMIM:266200,Orphanet:ORPHA766	Pyruvate kinase deficiency of red cells	germline	germline	GRCh37	NC_000001.10	1	155263347	155263347	G	A	1q22	no assertion criteria provided	1		N	OMIM Allelic Variant:609712.0003,OMIM Allelic Variant:609712.0004,UniProtKB (protein):P30613#VAR_004052	1	1507
16546	single nucleotide variant	NM_000298.6(PKLR):c.1151C>T (p.Thr384Met)	5313	PKLR	HGNC:9020	Pathogenic	1	Sep 15, 1991	74315362	-	RCV000001572	MedGen:C0340968,OMIM:266200,Orphanet:ORPHA766	Pyruvate kinase deficiency of red cells	germline	germline	GRCh38	NC_000001.11	1	155293556	155293556	G	A	1q22	no assertion criteria provided	1		N	OMIM Allelic Variant:609712.0003,OMIM Allelic Variant:609712.0004,UniProtKB (protein):P30613#VAR_004052	1	1507
16548	single nucleotide variant	NM_000298.6(PKLR):c.1261C>A (p.Gln421Lys)	5313	PKLR	HGNC:9020	Pathogenic	1	Mar 01, 1992	118204084	-	RCV000001573	MedGen:C0340968,OMIM:266200,Orphanet:ORPHA766	Pyruvate kinase deficiency of red cells	germline	germline	GRCh37	NC_000001.10	1	155263237	155263237	G	T	1q22	no assertion criteria provided	1		N	OMIM Allelic Variant:609712.0005,UniProtKB (protein):P30613#VAR_004058	1	1509
16548	single nucleotide variant	NM_000298.6(PKLR):c.1261C>A (p.Gln421Lys)	5313	PKLR	HGNC:9020	Pathogenic	1	Mar 01, 1992	118204084	-	RCV000001573	MedGen:C0340968,OMIM:266200,Orphanet:ORPHA766	Pyruvate kinase deficiency of red cells	germline	germline	GRCh38	NC_000001.11	1	155293446	155293446	G	T	1q22	no assertion criteria provided	1		N	OMIM Allelic Variant:609712.0005,UniProtKB (protein):P30613#VAR_004058	1	1509
16549	single nucleotide variant	NM_000298.6(PKLR):c.1436G>A (p.Arg479His)	5313	PKLR	HGNC:9020	Pathogenic	1	Apr 14, 2017	118204085	-	RCV000001574;RCV000506807	MedGen:C0340968,OMIM:266200,Orphanet:ORPHA766;MedGen:CN169374	Pyruvate kinase deficiency of red cells	germline	germline	GRCh37	NC_000001.10	1	155262968	155262968	C	T	1q22	criteria provided, single submitter	2		N	OMIM Allelic Variant:609712.0006,UniProtKB (protein):P30613#VAR_011480	3	1510
16549	single nucleotide variant	NM_000298.6(PKLR):c.1436G>A (p.Arg479His)	5313	PKLR	HGNC:9020	Pathogenic	1	Apr 14, 2017	118204085	-	RCV000001574;RCV000506807	MedGen:C0340968,OMIM:266200,Orphanet:ORPHA766;MedGen:CN169374	Pyruvate kinase deficiency of red cells	germline	germline	GRCh38	NC_000001.11	1	155293177	155293177	C	T	1q22	criteria provided, single submitter	2		N	OMIM Allelic Variant:609712.0006,UniProtKB (protein):P30613#VAR_011480	3	1510
16550	single nucleotide variant	NM_000298.6(PKLR):c.1529G>A (p.Arg510Gln)	5313	PKLR	HGNC:9020	Pathogenic	1	Oct 31, 2018	113403872	-	RCV000001575;RCV000224660;RCV001000208	MedGen:C0340968,OMIM:266200,Orphanet:ORPHA766;MedGen:CN517202;MedGen:CN169374	Pyruvate kinase deficiency of red cells	germline	germline	GRCh37	NC_000001.10	1	155261636	155261636	C	T	1q22	criteria provided, multiple submitters, no conflicts	6		N	OMIM Allelic Variant:609712.0007,UniProtKB (protein):P30613#VAR_004071	3	1511
16550	single nucleotide variant	NM_000298.6(PKLR):c.1529G>A (p.Arg510Gln)	5313	PKLR	HGNC:9020	Pathogenic	1	Oct 31, 2018	113403872	-	RCV000001575;RCV000224660;RCV001000208	MedGen:C0340968,OMIM:266200,Orphanet:ORPHA766;MedGen:CN517202;MedGen:CN169374	Pyruvate kinase deficiency of red cells	germline	germline	GRCh38	NC_000001.11	1	155291845	155291845	C	T	1q22	criteria provided, multiple submitters, no conflicts	6		N	OMIM Allelic Variant:609712.0007,UniProtKB (protein):P30613#VAR_004071	3	1511
16551	single nucleotide variant	NM_000298.6(PKLR):c.110G>A (p.Gly37Glu)	5313	PKLR	HGNC:9020	Pathogenic	1	Jan 01, 1997	118204087	-	RCV000001576	MedGen:C1863224,OMIM:102900	Adenosine triphosphate, elevated, of erythrocytes	germline	germline	GRCh37	NC_000001.10	1	155270062	155270062	C	T	1q22	no assertion criteria provided	1		N	OMIM Allelic Variant:609712.0008,UniProtKB (protein):P30613#VAR_011435	1	1512
16551	single nucleotide variant	NM_000298.6(PKLR):c.110G>A (p.Gly37Glu)	5313	PKLR	HGNC:9020	Pathogenic	1	Jan 01, 1997	118204087	-	RCV000001576	MedGen:C1863224,OMIM:102900	Adenosine triphosphate, elevated, of erythrocytes	germline	germline	GRCh38	NC_000001.11	1	155300271	155300271	C	T	1q22	no assertion criteria provided	1		N	OMIM Allelic Variant:609712.0008,UniProtKB (protein):P30613#VAR_011435	1	1512
16553	single nucleotide variant	NM_000298.6(PKLR):c.389C>A (p.Ser130Tyr)	5313	PKLR	HGNC:9020	Pathogenic	1	Dec 01, 1998	118204089	-	RCV000001578	MedGen:C0340968,OMIM:266200,Orphanet:ORPHA766	Pyruvate kinase deficiency of red cells	germline	germline	GRCh37	NC_000001.10	1	155265346	155265346	G	T	1q22	no assertion criteria provided	1		N	OMIM Allelic Variant:609712.0010,UniProtKB (protein):P30613#VAR_011443	1	1514
16553	single nucleotide variant	NM_000298.6(PKLR):c.389C>A (p.Ser130Tyr)	5313	PKLR	HGNC:9020	Pathogenic	1	Dec 01, 1998	118204089	-	RCV000001578	MedGen:C0340968,OMIM:266200,Orphanet:ORPHA766	Pyruvate kinase deficiency of red cells	germline	germline	GRCh38	NC_000001.11	1	155295555	155295555	G	T	1q22	no assertion criteria provided	1		N	OMIM Allelic Variant:609712.0010,UniProtKB (protein):P30613#VAR_011443	1	1514
16554	single nucleotide variant	PKLR, -83G-C	5313	PKLR	HGNC:9020	Pathogenic	1	Feb 15, 2003	-1	-	RCV000001579	MedGen:C0340968,OMIM:266200,Orphanet:ORPHA766	Pyruvate kinase deficiency of red cells	germline	germline		na	na	-1	-1	na	na	-	no assertion criteria provided	1		N	OMIM Allelic Variant:609712.0011	1	1515
16555	single nucleotide variant	NM_000298.6(PKLR):c.1318G>T (p.Glu440Ter)	5313	PKLR	HGNC:9020	Pathogenic	1	Nov 01, 2004	771145576	-	RCV000001580	MedGen:C0340968,OMIM:266200,Orphanet:ORPHA766	Pyruvate kinase deficiency of red cells	germline	germline	GRCh37	NC_000001.10	1	155263086	155263086	C	A	1q22	no assertion criteria provided	1		N	OMIM Allelic Variant:609712.0012	1	1516
16555	single nucleotide variant	NM_000298.6(PKLR):c.1318G>T (p.Glu440Ter)	5313	PKLR	HGNC:9020	Pathogenic	1	Nov 01, 2004	771145576	-	RCV000001580	MedGen:C0340968,OMIM:266200,Orphanet:ORPHA766	Pyruvate kinase deficiency of red cells	germline	germline	GRCh38	NC_000001.11	1	155293295	155293295	C	A	1q22	no assertion criteria provided	1		N	OMIM Allelic Variant:609712.0012	1	1516
16556	single nucleotide variant	NM_000298.6(PKLR):c.1269G>A (p.Ala423=)	5313	PKLR	HGNC:9020	Pathogenic	1	Apr 24, 2008	774652817	-	RCV000001581	MedGen:C0340968,OMIM:266200,Orphanet:ORPHA766	Pyruvate kinase deficiency of red cells	germline	germline	GRCh37	NC_000001.10	1	155263229	155263229	C	T	1q22	no assertion criteria provided	1		N	OMIM Allelic Variant:609712.0013	1	1517
16556	single nucleotide variant	NM_000298.6(PKLR):c.1269G>A (p.Ala423=)	5313	PKLR	HGNC:9020	Pathogenic	1	Apr 24, 2008	774652817	-	RCV000001581	MedGen:C0340968,OMIM:266200,Orphanet:ORPHA766	Pyruvate kinase deficiency of red cells	germline	germline	GRCh38	NC_000001.11	1	155293438	155293438	C	T	1q22	no assertion criteria provided	1		N	OMIM Allelic Variant:609712.0013	1	1517
16557	deletion	PKLR, 1-BP DEL, 823G	5313	PKLR	HGNC:9020	Pathogenic	1	Apr 24, 2008	-1	-	RCV000001582	MedGen:C0340968,OMIM:266200,Orphanet:ORPHA766	Pyruvate kinase deficiency of red cells	germline	germline		na	na	-1	-1	na	na	-	no assertion criteria provided	1		N	OMIM Allelic Variant:609712.0014	1	1518
16558	single nucleotide variant	NM_000237.3(LPL):c.607G>A (p.Ala203Thr)	4023	LPL	HGNC:6677	Pathogenic	1	May 01, 1990	118204056	-	RCV000001583	MedGen:C0023817,OMIM:238600,Orphanet:ORPHA309015,SNOMED CT:238086005,SNOMED CT:275598004	Hyperlipoproteinemia, type I	germline	germline	GRCh37	NC_000008.10	8	19811696	19811696	G	A	8p21.3	no assertion criteria provided	1		N	OMIM Allelic Variant:609708.0001,UniProtKB (protein):P06858#VAR_004222	1	1519
16558	single nucleotide variant	NM_000237.3(LPL):c.607G>A (p.Ala203Thr)	4023	LPL	HGNC:6677	Pathogenic	1	May 01, 1990	118204056	-	RCV000001583	MedGen:C0023817,OMIM:238600,Orphanet:ORPHA309015,SNOMED CT:238086005,SNOMED CT:275598004	Hyperlipoproteinemia, type I	germline	germline	GRCh38	NC_000008.11	8	19954185	19954185	G	A	8p21.3	no assertion criteria provided	1		N	OMIM Allelic Variant:609708.0001,UniProtKB (protein):P06858#VAR_004222	1	1519
16559	insertion	LPL, INS	4023	LPL	HGNC:6677	Pathogenic	1	Feb 01, 1989	-1	-	RCV000001584	MedGen:C0023817,OMIM:238600,Orphanet:ORPHA309015,SNOMED CT:238086005,SNOMED CT:275598004	Hyperlipoproteinemia, type I	germline	germline		na	na	-1	-1	na	na	-	no assertion criteria provided	1		N	OMIM Allelic Variant:609708.0003	1	1520
16560	duplication	nsv513798	4023	LPL	HGNC:6677	Pathogenic	1	Jan 01, 1990	-1	nsv513798	RCV000001585	MedGen:C0023817,OMIM:238600,Orphanet:ORPHA309015,SNOMED CT:238086005,SNOMED CT:275598004	Hyperlipoproteinemia, type I	germline	germline		na	na	-1	-1	na	na	-	no assertion criteria provided	1		N	OMIM Allelic Variant:609708.0004,dbVar:nssv1415026,dbVar:nsv513798	1	1521
16561	single nucleotide variant	NM_000237.3(LPL):c.644G>A (p.Gly215Glu)	4023	LPL	HGNC:6677	Pathogenic	1	Dec 12, 2018	118204057	-	RCV000763181;RCV000001586;RCV000763181;RCV000521241	Human Phenotype Ontology:HP:0008158,MedGen:C0020474,OMIM:144250;MedGen:C0023817,OMIM:238600,Orphanet:ORPHA309015,SNOMED CT:238086005,SNOMED CT:275598004;MedGen:C0023817,OMIM:238600,Orphanet:ORPHA309015,SNOMED CT:238086005,SNOMED CT:275598004;MedGen:CN517202	Hyperapobetalipoproteinemia;Hyperlipoproteinemia, type I;Hyperlipoproteinemia, type I	germline;unknown	germline	GRCh37	NC_000008.10	8	19811733	19811733	G	A	8p21.3	criteria provided, multiple submitters, no conflicts	4		N	OMIM Allelic Variant:609708.0002,UniProtKB (protein):P06858#VAR_004225	3	1522
16561	single nucleotide variant	NM_000237.3(LPL):c.644G>A (p.Gly215Glu)	4023	LPL	HGNC:6677	Pathogenic	1	Dec 12, 2018	118204057	-	RCV000763181;RCV000001586;RCV000763181;RCV000521241	Human Phenotype Ontology:HP:0008158,MedGen:C0020474,OMIM:144250;MedGen:C0023817,OMIM:238600,Orphanet:ORPHA309015,SNOMED CT:238086005,SNOMED CT:275598004;MedGen:C0023817,OMIM:238600,Orphanet:ORPHA309015,SNOMED CT:238086005,SNOMED CT:275598004;MedGen:CN517202	Hyperapobetalipoproteinemia;Hyperlipoproteinemia, type I;Hyperlipoproteinemia, type I	germline;unknown	germline	GRCh38	NC_000008.11	8	19954222	19954222	G	A	8p21.3	criteria provided, multiple submitters, no conflicts	4		N	OMIM Allelic Variant:609708.0002,UniProtKB (protein):P06858#VAR_004225	3	1522
16562	deletion	LPL, 6-KB DEL	4023	LPL	HGNC:6677	Pathogenic	1	Jan 01, 1990	-1	-	RCV000001587	MedGen:C0023817,OMIM:238600,Orphanet:ORPHA309015,SNOMED CT:238086005,SNOMED CT:275598004	Hyperlipoproteinemia, type I	germline	germline		na	na	-1	-1	na	na	-	no assertion criteria provided	1		N	OMIM Allelic Variant:609708.0005	1	1523
16563	single nucleotide variant	NM_000237.3(LPL):c.397C>T (p.Gln133Ter)	4023	LPL	HGNC:6677	Pathogenic	1	Jul 01, 1990	118204058	-	RCV000001588	MedGen:C0023817,OMIM:238600,Orphanet:ORPHA309015,SNOMED CT:238086005,SNOMED CT:275598004	Hyperlipoproteinemia, type I	germline	germline	GRCh37	NC_000008.10	8	19809427	19809427	C	T	8p21.3	no assertion criteria provided	1		N	OMIM Allelic Variant:609708.0006	1	1524
16563	single nucleotide variant	NM_000237.3(LPL):c.397C>T (p.Gln133Ter)	4023	LPL	HGNC:6677	Pathogenic	1	Jul 01, 1990	118204058	-	RCV000001588	MedGen:C0023817,OMIM:238600,Orphanet:ORPHA309015,SNOMED CT:238086005,SNOMED CT:275598004	Hyperlipoproteinemia, type I	germline	germline	GRCh38	NC_000008.11	8	19951916	19951916	C	T	8p21.3	no assertion criteria provided	1		N	OMIM Allelic Variant:609708.0006	1	1524
16564	single nucleotide variant	NM_000237.3(LPL):c.811T>A (p.Ser271Thr)	4023	LPL	HGNC:6677	Pathogenic	1	Jan 01, 1991	118204059	-	RCV000001589	MedGen:C0023817,OMIM:238600,Orphanet:ORPHA309015,SNOMED CT:238086005,SNOMED CT:275598004	Hyperlipoproteinemia, type I	germline	germline	GRCh37	NC_000008.10	8	19813387	19813387	T	A	8p21.3	no assertion criteria provided	1		N	OMIM Allelic Variant:609708.0007,UniProtKB (protein):P06858#VAR_004234	1	1525
16564	single nucleotide variant	NM_000237.3(LPL):c.811T>A (p.Ser271Thr)	4023	LPL	HGNC:6677	Pathogenic	1	Jan 01, 1991	118204059	-	RCV000001589	MedGen:C0023817,OMIM:238600,Orphanet:ORPHA309015,SNOMED CT:238086005,SNOMED CT:275598004	Hyperlipoproteinemia, type I	germline	germline	GRCh38	NC_000008.11	8	19955876	19955876	T	A	8p21.3	no assertion criteria provided	1		N	OMIM Allelic Variant:609708.0007,UniProtKB (protein):P06858#VAR_004234	1	1525
16565	single nucleotide variant	NM_000237.3(LPL):c.250-1G>A	4023	LPL	HGNC:6677	Pathogenic	1	Oct 01, 1990	1563572716	-	RCV000001590	MedGen:C0023817,OMIM:238600,Orphanet:ORPHA309015,SNOMED CT:238086005,SNOMED CT:275598004	Hyperlipoproteinemia, type I	germline	germline	GRCh37	NC_000008.10	8	19809279	19809279	G	A	8p21.3	no assertion criteria provided	1		N	OMIM Allelic Variant:609708.0008	1	1526
16565	single nucleotide variant	NM_000237.3(LPL):c.250-1G>A	4023	LPL	HGNC:6677	Pathogenic	1	Oct 01, 1990	1563572716	-	RCV000001590	MedGen:C0023817,OMIM:238600,Orphanet:ORPHA309015,SNOMED CT:238086005,SNOMED CT:275598004	Hyperlipoproteinemia, type I	germline	germline	GRCh38	NC_000008.11	8	19951768	19951768	G	A	8p21.3	no assertion criteria provided	1		N	OMIM Allelic Variant:609708.0008	1	1526
16566	single nucleotide variant	NM_000237.3(LPL):c.701C>T (p.Pro234Leu)	4023	LPL	HGNC:6677	Pathogenic	1	May 01, 1993	118204060	-	RCV000001591	MedGen:C0023817,OMIM:238600,Orphanet:ORPHA309015,SNOMED CT:238086005,SNOMED CT:275598004	Hyperlipoproteinemia, type I	germline	germline	GRCh37	NC_000008.10	8	19811790	19811790	C	T	8p21.3	no assertion criteria provided	1		N	OMIM Allelic Variant:609708.0009,UniProtKB (protein):P06858#VAR_004231	1	1527
16566	single nucleotide variant	NM_000237.3(LPL):c.701C>T (p.Pro234Leu)	4023	LPL	HGNC:6677	Pathogenic	1	May 01, 1993	118204060	-	RCV000001591	MedGen:C0023817,OMIM:238600,Orphanet:ORPHA309015,SNOMED CT:238086005,SNOMED CT:275598004	Hyperlipoproteinemia, type I	germline	germline	GRCh38	NC_000008.11	8	19954279	19954279	C	T	8p21.3	no assertion criteria provided	1		N	OMIM Allelic Variant:609708.0009,UniProtKB (protein):P06858#VAR_004231	1	1527
16567	single nucleotide variant	NM_000237.3(LPL):c.693C>G (p.Asp231Glu)	4023	LPL	HGNC:6677	Pathogenic	1	Dec 01, 1991	118204067	-	RCV000001592	MedGen:C0023817,OMIM:238600,Orphanet:ORPHA309015,SNOMED CT:238086005,SNOMED CT:275598004	Hyperlipoproteinemia, type I	germline	germline	GRCh37	NC_000008.10	8	19811782	19811782	C	G	8p21.3	no assertion criteria provided	1		N	OMIM Allelic Variant:609708.0018,UniProtKB (protein):P06858#VAR_004229	1	1528
16567	single nucleotide variant	NM_000237.3(LPL):c.693C>G (p.Asp231Glu)	4023	LPL	HGNC:6677	Pathogenic	1	Dec 01, 1991	118204067	-	RCV000001592	MedGen:C0023817,OMIM:238600,Orphanet:ORPHA309015,SNOMED CT:238086005,SNOMED CT:275598004	Hyperlipoproteinemia, type I	germline	germline	GRCh38	NC_000008.11	8	19954271	19954271	C	G	8p21.3	no assertion criteria provided	1		N	OMIM Allelic Variant:609708.0018,UniProtKB (protein):P06858#VAR_004229	1	1528
16568	single nucleotide variant	NM_000237.3(LPL):c.662T>C (p.Ile221Thr)	4023	LPL	HGNC:6677	Pathogenic	1	Apr 27, 2017	118204061	-	RCV000001593	MedGen:C0023817,OMIM:238600,Orphanet:ORPHA309015,SNOMED CT:238086005,SNOMED CT:275598004	Hyperlipoproteinemia, type I	germline	germline	GRCh37	NC_000008.10	8	19811751	19811751	T	C	8p21.3	criteria provided, single submitter	2		N	OMIM Allelic Variant:609708.0010,UniProtKB (protein):P06858#VAR_004227	3	1529
16568	single nucleotide variant	NM_000237.3(LPL):c.662T>C (p.Ile221Thr)	4023	LPL	HGNC:6677	Pathogenic	1	Apr 27, 2017	118204061	-	RCV000001593	MedGen:C0023817,OMIM:238600,Orphanet:ORPHA309015,SNOMED CT:238086005,SNOMED CT:275598004	Hyperlipoproteinemia, type I	germline	germline	GRCh38	NC_000008.11	8	19954240	19954240	T	C	8p21.3	criteria provided, single submitter	2		N	OMIM Allelic Variant:609708.0010,UniProtKB (protein):P06858#VAR_004227	3	1529
16569	single nucleotide variant	NM_000237.3(LPL):c.809G>A (p.Arg270His)	4023	LPL	HGNC:6677	Pathogenic	1	Jun 29, 2017	118204062	-	RCV000001594;RCV000497435	MedGen:C0023817,OMIM:238600,Orphanet:ORPHA309015,SNOMED CT:238086005,SNOMED CT:275598004;MedGen:CN517202	Hyperlipoproteinemia, type I	germline	germline	GRCh37	NC_000008.10	8	19813385	19813385	G	A	8p21.3	criteria provided, single submitter	2		N	OMIM Allelic Variant:609708.0011,UniProtKB (protein):P06858#VAR_004233	3	1530
16569	single nucleotide variant	NM_000237.3(LPL):c.809G>A (p.Arg270His)	4023	LPL	HGNC:6677	Pathogenic	1	Jun 29, 2017	118204062	-	RCV000001594;RCV000497435	MedGen:C0023817,OMIM:238600,Orphanet:ORPHA309015,SNOMED CT:238086005,SNOMED CT:275598004;MedGen:CN517202	Hyperlipoproteinemia, type I	germline	germline	GRCh38	NC_000008.11	8	19955874	19955874	G	A	8p21.3	criteria provided, single submitter	2		N	OMIM Allelic Variant:609708.0011,UniProtKB (protein):P06858#VAR_004233	3	1530
16570	single nucleotide variant	NM_000237.3(LPL):c.300C>A (p.Tyr100Ter)	4023	LPL	HGNC:6677	Pathogenic	1	Jul 01, 1993	118204074	-	RCV000001595	MedGen:C0023817,OMIM:238600,Orphanet:ORPHA309015,SNOMED CT:238086005,SNOMED CT:275598004	Hyperlipoproteinemia, type I	germline	germline	GRCh37	NC_000008.10	8	19809330	19809330	C	A	8p21.3	no assertion criteria provided	1		N	OMIM Allelic Variant:609708.0028	1	1531
16570	single nucleotide variant	NM_000237.3(LPL):c.300C>A (p.Tyr100Ter)	4023	LPL	HGNC:6677	Pathogenic	1	Jul 01, 1993	118204074	-	RCV000001595	MedGen:C0023817,OMIM:238600,Orphanet:ORPHA309015,SNOMED CT:238086005,SNOMED CT:275598004	Hyperlipoproteinemia, type I	germline	germline	GRCh38	NC_000008.11	8	19951819	19951819	C	A	8p21.3	no assertion criteria provided	1		N	OMIM Allelic Variant:609708.0028	1	1531
16571	single nucleotide variant	NM_000237.3(LPL):c.506G>A (p.Gly169Glu)	4023	LPL	HGNC:6677	Pathogenic	1	Jan 26, 1996	118204063	-	RCV000001596	MedGen:C0023817,OMIM:238600,Orphanet:ORPHA309015,SNOMED CT:238086005,SNOMED CT:275598004	Hyperlipoproteinemia, type I	germline	germline	GRCh37	NC_000008.10	8	19810897	19810897	G	A	8p21.3	no assertion criteria provided	1		N	OMIM Allelic Variant:609708.0012,UniProtKB (protein):P06858#VAR_004215	1	1532
16571	single nucleotide variant	NM_000237.3(LPL):c.506G>A (p.Gly169Glu)	4023	LPL	HGNC:6677	Pathogenic	1	Jan 26, 1996	118204063	-	RCV000001596	MedGen:C0023817,OMIM:238600,Orphanet:ORPHA309015,SNOMED CT:238086005,SNOMED CT:275598004	Hyperlipoproteinemia, type I	germline	germline	GRCh38	NC_000008.11	8	19953386	19953386	G	A	8p21.3	no assertion criteria provided	1		N	OMIM Allelic Variant:609708.0012,UniProtKB (protein):P06858#VAR_004215	1	1532
16572	single nucleotide variant	NM_000237.3(LPL):c.548A>G (p.Asp183Gly)	4023	LPL	HGNC:6677	Pathogenic	1	Aug 05, 1991	118204064	-	RCV000001597	MedGen:C0023817,OMIM:238600,Orphanet:ORPHA309015,SNOMED CT:238086005,SNOMED CT:275598004	Hyperlipoproteinemia, type I	germline	germline	GRCh37	NC_000008.10	8	19811637	19811637	A	G	8p21.3	no assertion criteria provided	1		N	OMIM Allelic Variant:609708.0013,UniProtKB (protein):P06858#VAR_004217	1	1533
16572	single nucleotide variant	NM_000237.3(LPL):c.548A>G (p.Asp183Gly)	4023	LPL	HGNC:6677	Pathogenic	1	Aug 05, 1991	118204064	-	RCV000001597	MedGen:C0023817,OMIM:238600,Orphanet:ORPHA309015,SNOMED CT:238086005,SNOMED CT:275598004	Hyperlipoproteinemia, type I	germline	germline	GRCh38	NC_000008.11	8	19954126	19954126	A	G	8p21.3	no assertion criteria provided	1		N	OMIM Allelic Variant:609708.0013,UniProtKB (protein):P06858#VAR_004217	1	1533
16574	single nucleotide variant	NM_000237.3(LPL):c.249+1G>A	4023	LPL	HGNC:6677	Pathogenic	1	Dec 01, 1991	1563569634	-	RCV000001599	MedGen:C0023817,OMIM:238600,Orphanet:ORPHA309015,SNOMED CT:238086005,SNOMED CT:275598004	Hyperlipoproteinemia, type I	germline	germline	GRCh38	NC_000008.11	8	19948341	19948341	G	A	8p21.3	no assertion criteria provided	1		N	OMIM Allelic Variant:609708.0015	1	1535
16574	single nucleotide variant	NM_000237.3(LPL):c.249+1G>A	4023	LPL	HGNC:6677	Pathogenic	1	Dec 01, 1991	1563569634	-	RCV000001599	MedGen:C0023817,OMIM:238600,Orphanet:ORPHA309015,SNOMED CT:238086005,SNOMED CT:275598004	Hyperlipoproteinemia, type I	germline	germline	GRCh37	NC_000008.10	8	19805852	19805852	G	A	8p21.3	no assertion criteria provided	1		N	OMIM Allelic Variant:609708.0015	1	1535
16575	single nucleotide variant	NM_000237.3(LPL):c.264T>A (p.Tyr88Ter)	4023	LPL	HGNC:6677	Pathogenic	1	Apr 14, 1992	118204065	-	RCV000001600	MedGen:C0023817,OMIM:238600,Orphanet:ORPHA309015,SNOMED CT:238086005,SNOMED CT:275598004	Hyperlipoproteinemia, type I	germline	germline	GRCh37	NC_000008.10	8	19809294	19809294	T	A	8p21.3	no assertion criteria provided	1		N	OMIM Allelic Variant:609708.0016	1	1536
16575	single nucleotide variant	NM_000237.3(LPL):c.264T>A (p.Tyr88Ter)	4023	LPL	HGNC:6677	Pathogenic	1	Apr 14, 1992	118204065	-	RCV000001600	MedGen:C0023817,OMIM:238600,Orphanet:ORPHA309015,SNOMED CT:238086005,SNOMED CT:275598004	Hyperlipoproteinemia, type I	germline	germline	GRCh38	NC_000008.11	8	19951783	19951783	T	A	8p21.3	no assertion criteria provided	1		N	OMIM Allelic Variant:609708.0016	1	1536
16576	single nucleotide variant	NM_000237.3(LPL):c.1227G>A (p.Trp409Ter)	4023	LPL	HGNC:6677	Pathogenic	1	Dec 01, 1991	118204066	-	RCV000001601	MedGen:C0023817,OMIM:238600,Orphanet:ORPHA309015,SNOMED CT:238086005,SNOMED CT:275598004	Hyperlipoproteinemia, type I	germline	germline	GRCh37	NC_000008.10	8	19818499	19818499	G	A	8p21.3	no assertion criteria provided	1		N	OMIM Allelic Variant:609708.0017	1	1537
16576	single nucleotide variant	NM_000237.3(LPL):c.1227G>A (p.Trp409Ter)	4023	LPL	HGNC:6677	Pathogenic	1	Dec 01, 1991	118204066	-	RCV000001601	MedGen:C0023817,OMIM:238600,Orphanet:ORPHA309015,SNOMED CT:238086005,SNOMED CT:275598004	Hyperlipoproteinemia, type I	germline	germline	GRCh38	NC_000008.11	8	19960988	19960988	G	A	8p21.3	no assertion criteria provided	1		N	OMIM Allelic Variant:609708.0017	1	1537
16577	deletion	NM_000237.3(LPL):c.742del (p.Ala248fs)	4023	LPL	HGNC:6677	Pathogenic	1	Dec 01, 2005	1563575252	-	RCV000001602;RCV000001603	MedGen:C0023817,OMIM:238600,Orphanet:ORPHA309015,SNOMED CT:238086005,SNOMED CT:275598004;na	Hyperlipoproteinemia, type I;Lpl-arita	germline	germline	GRCh37	NC_000008.10	8	19811831	19811831	AG	A	8p21.3	no assertion criteria provided	1		N	OMIM Allelic Variant:609708.0019	1	1538
16577	deletion	NM_000237.3(LPL):c.742del (p.Ala248fs)	4023	LPL	HGNC:6677	Pathogenic	1	Dec 01, 2005	1563575252	-	RCV000001602;RCV000001603	MedGen:C0023817,OMIM:238600,Orphanet:ORPHA309015,SNOMED CT:238086005,SNOMED CT:275598004;na	Hyperlipoproteinemia, type I;Lpl-arita	germline	germline	GRCh38	NC_000008.11	8	19954320	19954320	AG	A	8p21.3	no assertion criteria provided	1		N	OMIM Allelic Variant:609708.0019	1	1538
16578	single nucleotide variant	NM_000237.3(LPL):c.829G>A (p.Asp277Asn)	4023	LPL	HGNC:6677	Pathogenic	1	Jul 01, 1992	118204068	-	RCV000001604	MedGen:C0023817,OMIM:238600,Orphanet:ORPHA309015,SNOMED CT:238086005,SNOMED CT:275598004	Hyperlipoproteinemia, type I	germline	germline	GRCh37	NC_000008.10	8	19813405	19813405	G	A	8p21.3	no assertion criteria provided	1		N	OMIM Allelic Variant:609708.0020,UniProtKB (protein):P06858#VAR_004235	1	1539
16578	single nucleotide variant	NM_000237.3(LPL):c.829G>A (p.Asp277Asn)	4023	LPL	HGNC:6677	Pathogenic	1	Jul 01, 1992	118204068	-	RCV000001604	MedGen:C0023817,OMIM:238600,Orphanet:ORPHA309015,SNOMED CT:238086005,SNOMED CT:275598004	Hyperlipoproteinemia, type I	germline	germline	GRCh38	NC_000008.11	8	19955894	19955894	G	A	8p21.3	no assertion criteria provided	1		N	OMIM Allelic Variant:609708.0020,UniProtKB (protein):P06858#VAR_004235	1	1539
16579	single nucleotide variant	NM_000237.3(LPL):c.337T>C (p.Trp113Arg)	4023	LPL	HGNC:6677	Pathogenic	1	Jun 01, 1992	118204069	-	RCV000001605	MedGen:C0023817,OMIM:238600,Orphanet:ORPHA309015,SNOMED CT:238086005,SNOMED CT:275598004	Hyperlipoproteinemia, type I	germline	germline	GRCh37	NC_000008.10	8	19809367	19809367	T	C	8p21.3	no assertion criteria provided	1		N	OMIM Allelic Variant:609708.0021,UniProtKB (protein):P06858#VAR_004213	1	1540
16654	short repeat	NM_001168370.1(CUL7):c.4701_4702TG[1] (p.Val1568fs)	9820	CUL7	HGNC:21024	Pathogenic	1	Mar 01, 2009	730880261	-	RCV000001682	MedGen:C1848862,OMIM:273750	Three M syndrome 1	germline	germline	GRCh37	NC_000006.11	6	43006419	43006420	CCA	C	6p21.1	no assertion criteria provided	1		N	OMIM Allelic Variant:609577.0003,OMIM Allelic Variant:609577.0005	1	1615
16579	single nucleotide variant	NM_000237.3(LPL):c.337T>C (p.Trp113Arg)	4023	LPL	HGNC:6677	Pathogenic	1	Jun 01, 1992	118204069	-	RCV000001605	MedGen:C0023817,OMIM:238600,Orphanet:ORPHA309015,SNOMED CT:238086005,SNOMED CT:275598004	Hyperlipoproteinemia, type I	germline	germline	GRCh38	NC_000008.11	8	19951856	19951856	T	C	8p21.3	no assertion criteria provided	1		N	OMIM Allelic Variant:609708.0021,UniProtKB (protein):P06858#VAR_004213	1	1540
16580	single nucleotide variant	NM_000237.3(LPL):c.272G>A (p.Trp91Ter)	4023	LPL	HGNC:6677	Pathogenic	1	Jun 01, 1992	118204070	-	RCV000001606	MedGen:C0023817,OMIM:238600,Orphanet:ORPHA309015,SNOMED CT:238086005,SNOMED CT:275598004	Hyperlipoproteinemia, type I	germline	germline	GRCh37	NC_000008.10	8	19809302	19809302	G	A	8p21.3	no assertion criteria provided	1		N	OMIM Allelic Variant:609708.0023	1	1541
16580	single nucleotide variant	NM_000237.3(LPL):c.272G>A (p.Trp91Ter)	4023	LPL	HGNC:6677	Pathogenic	1	Jun 01, 1992	118204070	-	RCV000001606	MedGen:C0023817,OMIM:238600,Orphanet:ORPHA309015,SNOMED CT:238086005,SNOMED CT:275598004	Hyperlipoproteinemia, type I	germline	germline	GRCh38	NC_000008.11	8	19951791	19951791	G	A	8p21.3	no assertion criteria provided	1		N	OMIM Allelic Variant:609708.0023	1	1541
16581	single nucleotide variant	NM_000237.3(LPL):c.88+1G>C	4023	LPL	HGNC:6677	Pathogenic	1	Sep 16, 1992	766134215	-	RCV000001607	MedGen:C0023817,OMIM:238600,Orphanet:ORPHA309015,SNOMED CT:238086005,SNOMED CT:275598004	Hyperlipoproteinemia, type I	germline	germline	GRCh38	NC_000008.11	8	19939529	19939529	G	C	8p21.3	no assertion criteria provided	1		N	OMIM Allelic Variant:609708.0024	1	1542
16581	single nucleotide variant	NM_000237.3(LPL):c.88+1G>C	4023	LPL	HGNC:6677	Pathogenic	1	Sep 16, 1992	766134215	-	RCV000001607	MedGen:C0023817,OMIM:238600,Orphanet:ORPHA309015,SNOMED CT:238086005,SNOMED CT:275598004	Hyperlipoproteinemia, type I	germline	germline	GRCh37	NC_000008.10	8	19797040	19797040	G	C	8p21.3	no assertion criteria provided	1		N	OMIM Allelic Variant:609708.0024	1	1542
16582	single nucleotide variant	NM_000237.3(LPL):c.1081G>A (p.Ala361Thr)	4023	LPL	HGNC:6677	Pathogenic	1	Mar 31, 1993	118204071	-	RCV000001608	MedGen:C0023817,OMIM:238600,Orphanet:ORPHA309015,SNOMED CT:238086005,SNOMED CT:275598004	Hyperlipoproteinemia, type I	germline	germline	GRCh37	NC_000008.10	8	19816833	19816833	G	A	8p21.3	no assertion criteria provided	1		N	OMIM Allelic Variant:609708.0025,UniProtKB (protein):P06858#VAR_004242	1	1543
16582	single nucleotide variant	NM_000237.3(LPL):c.1081G>A (p.Ala361Thr)	4023	LPL	HGNC:6677	Pathogenic	1	Mar 31, 1993	118204071	-	RCV000001608	MedGen:C0023817,OMIM:238600,Orphanet:ORPHA309015,SNOMED CT:238086005,SNOMED CT:275598004	Hyperlipoproteinemia, type I	germline	germline	GRCh38	NC_000008.11	8	19959322	19959322	G	A	8p21.3	no assertion criteria provided	1		N	OMIM Allelic Variant:609708.0025,UniProtKB (protein):P06858#VAR_004242	1	1543
16583	single nucleotide variant	NM_000237.3(LPL):c.596C>G (p.Ser199Cys)	4023	LPL	HGNC:6677	Pathogenic	1	May 01, 1993	118204072	-	RCV000001609	MedGen:C0023817,OMIM:238600,Orphanet:ORPHA309015,SNOMED CT:238086005,SNOMED CT:275598004	Hyperlipoproteinemia, type I	germline	germline	GRCh37	NC_000008.10	8	19811685	19811685	C	G	8p21.3	no assertion criteria provided	1		N	OMIM Allelic Variant:609708.0026,UniProtKB (protein):P06858#VAR_004221	1	1544
16583	single nucleotide variant	NM_000237.3(LPL):c.596C>G (p.Ser199Cys)	4023	LPL	HGNC:6677	Pathogenic	1	May 01, 1993	118204072	-	RCV000001609	MedGen:C0023817,OMIM:238600,Orphanet:ORPHA309015,SNOMED CT:238086005,SNOMED CT:275598004	Hyperlipoproteinemia, type I	germline	germline	GRCh38	NC_000008.11	8	19954174	19954174	C	G	8p21.3	no assertion criteria provided	1		N	OMIM Allelic Variant:609708.0026,UniProtKB (protein):P06858#VAR_004221	1	1544
16584	single nucleotide variant	NM_000237.3(LPL):c.306A>C (p.Arg102Ser)	4023	LPL	HGNC:6677	Pathogenic	1	Jul 01, 1993	118204073	-	RCV000001610	MedGen:C0023817,OMIM:238600,Orphanet:ORPHA309015,SNOMED CT:238086005,SNOMED CT:275598004	Hyperlipoproteinemia, type I	germline	germline	GRCh37	NC_000008.10	8	19809336	19809336	A	C	8p21.3	no assertion criteria provided	1		N	OMIM Allelic Variant:609708.0027,UniProtKB (protein):P06858#VAR_004211	1	1545
16584	single nucleotide variant	NM_000237.3(LPL):c.306A>C (p.Arg102Ser)	4023	LPL	HGNC:6677	Pathogenic	1	Jul 01, 1993	118204073	-	RCV000001610	MedGen:C0023817,OMIM:238600,Orphanet:ORPHA309015,SNOMED CT:238086005,SNOMED CT:275598004	Hyperlipoproteinemia, type I	germline	germline	GRCh38	NC_000008.11	8	19951825	19951825	A	C	8p21.3	no assertion criteria provided	1		N	OMIM Allelic Variant:609708.0027,UniProtKB (protein):P06858#VAR_004211	1	1545
16585	single nucleotide variant	NM_000237.3(LPL):c.665G>A (p.Gly222Glu)	4023	LPL	HGNC:6677	Pathogenic	1	Oct 05, 1992	118204075	-	RCV000001611	MedGen:C0023817,OMIM:238600,Orphanet:ORPHA309015,SNOMED CT:238086005,SNOMED CT:275598004	Hyperlipoproteinemia, type I	germline	germline	GRCh37	NC_000008.10	8	19811754	19811754	G	A	8p21.3	no assertion criteria provided	1		N	OMIM Allelic Variant:609708.0029,UniProtKB (protein):P06858#VAR_004228	1	1546
16585	single nucleotide variant	NM_000237.3(LPL):c.665G>A (p.Gly222Glu)	4023	LPL	HGNC:6677	Pathogenic	1	Oct 05, 1992	118204075	-	RCV000001611	MedGen:C0023817,OMIM:238600,Orphanet:ORPHA309015,SNOMED CT:238086005,SNOMED CT:275598004	Hyperlipoproteinemia, type I	germline	germline	GRCh38	NC_000008.11	8	19954243	19954243	G	A	8p21.3	no assertion criteria provided	1		N	OMIM Allelic Variant:609708.0029,UniProtKB (protein):P06858#VAR_004228	1	1546
16586	single nucleotide variant	NM_000237.3(LPL):c.621C>G (p.Asp207Glu)	4023	LPL	HGNC:6677	Pathogenic	1	Nov 01, 1993	118204076	-	RCV000001612	MedGen:C0023817,OMIM:238600,Orphanet:ORPHA309015,SNOMED CT:238086005,SNOMED CT:275598004	Hyperlipoproteinemia, type I	germline	germline	GRCh37	NC_000008.10	8	19811710	19811710	C	G	8p21.3	no assertion criteria provided	1		N	OMIM Allelic Variant:609708.0030,UniProtKB (protein):P06858#VAR_004223	1	1547
16586	single nucleotide variant	NM_000237.3(LPL):c.621C>G (p.Asp207Glu)	4023	LPL	HGNC:6677	Pathogenic	1	Nov 01, 1993	118204076	-	RCV000001612	MedGen:C0023817,OMIM:238600,Orphanet:ORPHA309015,SNOMED CT:238086005,SNOMED CT:275598004	Hyperlipoproteinemia, type I	germline	germline	GRCh38	NC_000008.11	8	19954199	19954199	C	G	8p21.3	no assertion criteria provided	1		N	OMIM Allelic Variant:609708.0030,UniProtKB (protein):P06858#VAR_004223	1	1547
16587	single nucleotide variant	NM_000237.3(LPL):c.808C>T (p.Arg270Cys)	4023	LPL	HGNC:6677	Pathogenic	1	Jan 01, 1994	118204077	-	RCV000001613	MedGen:C0023817,OMIM:238600,Orphanet:ORPHA309015,SNOMED CT:238086005,SNOMED CT:275598004	Hyperlipoproteinemia, type I	germline	germline	GRCh37	NC_000008.10	8	19813384	19813384	C	T	8p21.3	no assertion criteria provided	1		N	OMIM Allelic Variant:609708.0031,UniProtKB (protein):P06858#VAR_057931	1	1548
16654	short repeat	NM_001168370.1(CUL7):c.4701_4702TG[1] (p.Val1568fs)	9820	CUL7	HGNC:21024	Pathogenic	1	Mar 01, 2009	730880261	-	RCV000001682	MedGen:C1848862,OMIM:273750	Three M syndrome 1	germline	germline	GRCh38	NC_000006.12	6	43038681	43038682	CCA	C	6p21.1	no assertion criteria provided	1		N	OMIM Allelic Variant:609577.0003,OMIM Allelic Variant:609577.0005	1	1615
16587	single nucleotide variant	NM_000237.3(LPL):c.808C>T (p.Arg270Cys)	4023	LPL	HGNC:6677	Pathogenic	1	Jan 01, 1994	118204077	-	RCV000001613	MedGen:C0023817,OMIM:238600,Orphanet:ORPHA309015,SNOMED CT:238086005,SNOMED CT:275598004	Hyperlipoproteinemia, type I	germline	germline	GRCh38	NC_000008.11	8	19955873	19955873	C	T	8p21.3	no assertion criteria provided	1		N	OMIM Allelic Variant:609708.0031,UniProtKB (protein):P06858#VAR_057931	1	1548
16588	single nucleotide variant	LPL, -39T-C, PROMOTER	4023	LPL	HGNC:6677	risk factor	0	May 30, 2019	-1	-	RCV000001614	na	Hyperlipidemia, familial combined, susceptibility to	germline	germline		na	na	-1	-1	na	na	-	no assertion criteria provided	1		N	OMIM Allelic Variant:609708.0032	1	1549
16590	single nucleotide variant	NM_000237.3(LPL):c.1174C>G (p.Leu392Val)	4023	LPL	HGNC:6677	Pathogenic	1	Mar 15, 1994	118204078	-	RCV000001616	MedGen:C0023817,OMIM:238600,Orphanet:ORPHA309015,SNOMED CT:238086005,SNOMED CT:275598004	Hyperlipoproteinemia, type I	germline	germline	GRCh37	NC_000008.10	8	19818446	19818446	C	G	8p21.3	no assertion criteria provided	1		N	OMIM Allelic Variant:609708.0034,UniProtKB (protein):P06858#VAR_004243	1	1551
16590	single nucleotide variant	NM_000237.3(LPL):c.1174C>G (p.Leu392Val)	4023	LPL	HGNC:6677	Pathogenic	1	Mar 15, 1994	118204078	-	RCV000001616	MedGen:C0023817,OMIM:238600,Orphanet:ORPHA309015,SNOMED CT:238086005,SNOMED CT:275598004	Hyperlipoproteinemia, type I	germline	germline	GRCh38	NC_000008.11	8	19960935	19960935	C	G	8p21.3	no assertion criteria provided	1		N	OMIM Allelic Variant:609708.0034,UniProtKB (protein):P06858#VAR_004243	1	1551
16592	single nucleotide variant	NM_000237.3(LPL):c.1334G>A (p.Cys445Tyr)	4023	LPL	HGNC:6677	Pathogenic	1	Oct 03, 1996	118204079	-	RCV000001618	MedGen:C0023817,OMIM:238600,Orphanet:ORPHA309015,SNOMED CT:238086005,SNOMED CT:275598004	Hyperlipoproteinemia, type I	germline	germline	GRCh37	NC_000008.10	8	19819637	19819637	G	A	8p21.3	no assertion criteria provided	1		N	OMIM Allelic Variant:609708.0036,UniProtKB (protein):P06858#VAR_057944	1	1553
16592	single nucleotide variant	NM_000237.3(LPL):c.1334G>A (p.Cys445Tyr)	4023	LPL	HGNC:6677	Pathogenic	1	Oct 03, 1996	118204079	-	RCV000001618	MedGen:C0023817,OMIM:238600,Orphanet:ORPHA309015,SNOMED CT:238086005,SNOMED CT:275598004	Hyperlipoproteinemia, type I	germline	germline	GRCh38	NC_000008.11	8	19962126	19962126	G	A	8p21.3	no assertion criteria provided	1		N	OMIM Allelic Variant:609708.0036,UniProtKB (protein):P06858#VAR_057944	1	1553
16593	single nucleotide variant	NM_000237.3(LPL):c.755T>C (p.Ile252Thr)	4023	LPL	HGNC:6677	Pathogenic	1	Jul 24, 1998	118204080	-	RCV000001619	MedGen:C0023817,OMIM:238600,Orphanet:ORPHA309015,SNOMED CT:238086005,SNOMED CT:275598004	Hyperlipoproteinemia, type I	germline	germline	GRCh37	NC_000008.10	8	19811844	19811844	T	C	8p21.3	no assertion criteria provided	1		N	OMIM Allelic Variant:609708.0037,UniProtKB (protein):P06858#VAR_057929	1	1554
16593	single nucleotide variant	NM_000237.3(LPL):c.755T>C (p.Ile252Thr)	4023	LPL	HGNC:6677	Pathogenic	1	Jul 24, 1998	118204080	-	RCV000001619	MedGen:C0023817,OMIM:238600,Orphanet:ORPHA309015,SNOMED CT:238086005,SNOMED CT:275598004	Hyperlipoproteinemia, type I	germline	germline	GRCh38	NC_000008.11	8	19954333	19954333	T	C	8p21.3	no assertion criteria provided	1		N	OMIM Allelic Variant:609708.0037,UniProtKB (protein):P06858#VAR_057929	1	1554
16594	single nucleotide variant	LPL, -93T-G, PROMOTER	4023	LPL	HGNC:6677	risk factor	0	May 30, 2019	-1	-	RCV000001620	na	Hyperlipidemia, familial combined, susceptibility to	germline	germline		na	na	-1	-1	na	na	-	no assertion criteria provided	1		N	OMIM Allelic Variant:609708.0038	1	1555
16595	single nucleotide variant	NM_000237.3(LPL):c.987C>A (p.Tyr329Ter)	4023	LPL	HGNC:6677	Pathogenic	1	Feb 01, 2000	118204081	-	RCV000001621;RCV000001622	MedGen:C0023817,OMIM:238600,Orphanet:ORPHA309015,SNOMED CT:238086005,SNOMED CT:275598004;na	Hyperlipoproteinemia, type I;LIPOPROTEIN LIPASE (OLBIA)	germline	germline	GRCh37	NC_000008.10	8	19813563	19813563	C	A	8p21.3	no assertion criteria provided	1		N	OMIM Allelic Variant:609708.0039	1	1556
16595	single nucleotide variant	NM_000237.3(LPL):c.987C>A (p.Tyr329Ter)	4023	LPL	HGNC:6677	Pathogenic	1	Feb 01, 2000	118204081	-	RCV000001621;RCV000001622	MedGen:C0023817,OMIM:238600,Orphanet:ORPHA309015,SNOMED CT:238086005,SNOMED CT:275598004;na	Hyperlipoproteinemia, type I;LIPOPROTEIN LIPASE (OLBIA)	germline	germline	GRCh38	NC_000008.11	8	19956052	19956052	C	A	8p21.3	no assertion criteria provided	1		N	OMIM Allelic Variant:609708.0039	1	1556
16596	single nucleotide variant	NM_000237.3(LPL):c.798C>G (p.Cys266Trp)	4023	LPL	HGNC:6677	Pathogenic	1	Dec 01, 2000	118204082	-	RCV000001623	MedGen:C0023817,OMIM:238600,Orphanet:ORPHA309015,SNOMED CT:238086005,SNOMED CT:275598004	Hyperlipoproteinemia, type I	germline	germline	GRCh37	NC_000008.10	8	19813374	19813374	C	G	8p21.3	no assertion criteria provided	1		N	OMIM Allelic Variant:609708.0040,UniProtKB (protein):P06858#VAR_057930	1	1557
16596	single nucleotide variant	NM_000237.3(LPL):c.798C>G (p.Cys266Trp)	4023	LPL	HGNC:6677	Pathogenic	1	Dec 01, 2000	118204082	-	RCV000001623	MedGen:C0023817,OMIM:238600,Orphanet:ORPHA309015,SNOMED CT:238086005,SNOMED CT:275598004	Hyperlipoproteinemia, type I	germline	germline	GRCh38	NC_000008.11	8	19955863	19955863	C	G	8p21.3	no assertion criteria provided	1		N	OMIM Allelic Variant:609708.0040,UniProtKB (protein):P06858#VAR_057930	1	1557
16597	deletion	LPL, 1-BP DEL, CODON 172	4023	LPL	HGNC:6677	Pathogenic	1	Jul 01, 2005	-1	-	RCV000001624	MedGen:C0023817,OMIM:238600,Orphanet:ORPHA309015,SNOMED CT:238086005,SNOMED CT:275598004	Hyperlipoproteinemia, type I	germline	germline		na	na	-1	-1	na	na	-	no assertion criteria provided	1		N	OMIM Allelic Variant:609708.0041	1	1558
16598	single nucleotide variant	NM_000237.3(LPL):c.1323-187A>G	4023	LPL	HGNC:6677	association	0	Jan 10, 2013	326	-	RCV000001625	MedGen:C1969232	High density lipoprotein cholesterol level quantitative trait locus 11	germline	germline	GRCh37	NC_000008.10	8	19819439	19819439	A	G	8p21.3	no assertion criteria provided	1		N	OMIM Allelic Variant:609708.0042	1	1559
16598	single nucleotide variant	NM_000237.3(LPL):c.1323-187A>G	4023	LPL	HGNC:6677	association	0	Jan 10, 2013	326	-	RCV000001625	MedGen:C1969232	High density lipoprotein cholesterol level quantitative trait locus 11	germline	germline	GRCh38	NC_000008.11	8	19961928	19961928	A	G	8p21.3	no assertion criteria provided	1		N	OMIM Allelic Variant:609708.0042	1	1559
16658	single nucleotide variant	NM_014780.4(CUL7):c.1570-3C>A	9820	CUL7	HGNC:21024	Pathogenic	1	Mar 01, 2009	730880263	-	RCV000001686	MedGen:C1848862,OMIM:273750	Three M syndrome 1	germline	germline	GRCh37	NC_000006.11	6	43017403	43017403	G	T	6p21.1	no assertion criteria provided	1		N	OMIM Allelic Variant:609577.0007	1	1619
16642	insertion	RSPO1, 1-BP INS, 896G	284654	RSPO1	HGNC:21679	Pathogenic	1	Nov 01, 2006	-1	-	RCV000001670	MedGen:C3149931,OMIM:610644,Orphanet:ORPHA85112	Palmoplantar hyperkeratosis with squamous cell carcinoma of skin and 46,XX sex reversal	germline	germline		na	na	-1	-1	na	na	-	no assertion criteria provided	1		N	OMIM Allelic Variant:609595.0001	1	1603
16643	deletion	RSPO1, EX4 DEL	284654	RSPO1	HGNC:21679	Pathogenic	1	Nov 01, 2006	-1	-	RCV000001671	MedGen:C3149931,OMIM:610644,Orphanet:ORPHA85112	Palmoplantar hyperkeratosis with squamous cell carcinoma of skin and 46,XX sex reversal	germline	germline		na	na	-1	-1	na	na	-	no assertion criteria provided	1		N	OMIM Allelic Variant:609595.0002	1	1604
16644	single nucleotide variant	NM_001242908.2(RSPO1):c.286+1G>A	284654	RSPO1	HGNC:21679	Pathogenic	1	Feb 01, 2008	-1	-	RCV000001672	MedGen:C2674504	Palmoplantar hyperkeratosis and true hermaphroditism	germline	germline	GRCh37	NC_000001.10	1	38082155	38082155	C	T	1p34.3	no assertion criteria provided	1		N	OMIM Allelic Variant:609595.0003	1	1605
16644	single nucleotide variant	NM_001242908.2(RSPO1):c.286+1G>A	284654	RSPO1	HGNC:21679	Pathogenic	1	Feb 01, 2008	-1	-	RCV000001672	MedGen:C2674504	Palmoplantar hyperkeratosis and true hermaphroditism	germline	germline	GRCh38	NC_000001.11	1	37616483	37616483	C	T	1p34.3	no assertion criteria provided	1		N	OMIM Allelic Variant:609595.0003	1	1605
16652	single nucleotide variant	NM_014780.4(CUL7):c.4333C>T (p.Arg1445Ter)	9820	CUL7	HGNC:21024	Pathogenic	1	Jan 23, 2018	121918228	-	RCV000001680;RCV000579106	MedGen:C1848862,OMIM:273750;MedGen:CN517202	Three M syndrome 1	germline	germline	GRCh37	NC_000006.11	6	43006687	43006687	G	A	6p21.1	criteria provided, single submitter	2		N	OMIM Allelic Variant:609577.0001	3	1613
16652	single nucleotide variant	NM_014780.4(CUL7):c.4333C>T (p.Arg1445Ter)	9820	CUL7	HGNC:21024	Pathogenic	1	Jan 23, 2018	121918228	-	RCV000001680;RCV000579106	MedGen:C1848862,OMIM:273750;MedGen:CN517202	Three M syndrome 1	germline	germline	GRCh38	NC_000006.12	6	43038949	43038949	G	A	6p21.1	criteria provided, single submitter	2		N	OMIM Allelic Variant:609577.0001	3	1613
16653	single nucleotide variant	NM_014780.4(CUL7):c.4391A>C (p.His1464Pro)	9820	CUL7	HGNC:21024	Pathogenic	1	Oct 01, 2005	121918229	-	RCV000001681	MedGen:C1848862,OMIM:273750	Three M syndrome 1	germline	germline	GRCh37	NC_000006.11	6	43006629	43006629	T	G	6p21.1	no assertion criteria provided	1		N	OMIM Allelic Variant:609577.0002,UniProtKB (protein):Q14999#VAR_026124	1	1614
16653	single nucleotide variant	NM_014780.4(CUL7):c.4391A>C (p.His1464Pro)	9820	CUL7	HGNC:21024	Pathogenic	1	Oct 01, 2005	121918229	-	RCV000001681	MedGen:C1848862,OMIM:273750	Three M syndrome 1	germline	germline	GRCh38	NC_000006.12	6	43038891	43038891	T	G	6p21.1	no assertion criteria provided	1		N	OMIM Allelic Variant:609577.0002,UniProtKB (protein):Q14999#VAR_026124	1	1614
16714	single nucleotide variant	MANBA, IVS-AS, A-G, -2	4126	MANBA	HGNC:6831	Pathogenic	1	Jan 01, 1998	-1	-	RCV000001743	MedGen:C4048196,OMIM:248510,Orphanet:ORPHA118,SNOMED CT:238047006	Beta-D-mannosidosis	germline	germline		na	na	-1	-1	na	na	-	no assertion criteria provided	1		N	OMIM Allelic Variant:609489.0001	1	1675
16715	single nucleotide variant	NM_005908.4(MANBA):c.960+1G>A	4126	MANBA	HGNC:6831	Pathogenic	1	Jul 01, 2003	890870104	-	RCV000001744	MedGen:C4048196,OMIM:248510,Orphanet:ORPHA118,SNOMED CT:238047006	Beta-D-mannosidosis	germline	germline	GRCh37	NC_000004.11	4	103610730	103610730	C	T	4q24	no assertion criteria provided	1		N	OMIM Allelic Variant:609489.0002	1	1676
16715	single nucleotide variant	NM_005908.4(MANBA):c.960+1G>A	4126	MANBA	HGNC:6831	Pathogenic	1	Jul 01, 2003	890870104	-	RCV000001744	MedGen:C4048196,OMIM:248510,Orphanet:ORPHA118,SNOMED CT:238047006	Beta-D-mannosidosis	germline	germline	GRCh38	NC_000004.12	4	102689573	102689573	C	T	4q24	no assertion criteria provided	1		N	OMIM Allelic Variant:609489.0002	1	1676
16716	duplication	NM_005908.4(MANBA):c.563_572dup (p.Trp192_Gly193insTer)	4126	MANBA	HGNC:6831	Pathogenic	1	Jan 01, 2006	752343321	-	RCV000001745	MedGen:C4048196,OMIM:248510,Orphanet:ORPHA118,SNOMED CT:238047006	Beta-D-mannosidosis	germline	germline	GRCh38	NC_000004.12	4	102714538	102714539	G	GTCCCAACTAA	4q24	no assertion criteria provided	1		N	OMIM Allelic Variant:609489.0003	1	1677
16716	duplication	NM_005908.4(MANBA):c.563_572dup (p.Trp192_Gly193insTer)	4126	MANBA	HGNC:6831	Pathogenic	1	Jan 01, 2006	752343321	-	RCV000001745	MedGen:C4048196,OMIM:248510,Orphanet:ORPHA118,SNOMED CT:238047006	Beta-D-mannosidosis	germline	germline	GRCh37	NC_000004.11	4	103635695	103635696	G	GTCCCAACTAA	4q24	no assertion criteria provided	1		N	OMIM Allelic Variant:609489.0003	1	1677
16717	single nucleotide variant	MANBA, IVS13AS, G-A, -1	4126	MANBA	HGNC:6831	Pathogenic	1	Jan 01, 2006	-1	-	RCV000001746	MedGen:C4048196,OMIM:248510,Orphanet:ORPHA118,SNOMED CT:238047006	Beta-D-mannosidosis	germline	germline		na	na	-1	-1	na	na	-	no assertion criteria provided	1		N	OMIM Allelic Variant:609489.0004	1	1678
16718	single nucleotide variant	NM_005908.4(MANBA):c.1513T>C (p.Ser505Pro)	4126	MANBA	HGNC:6831	Pathogenic	1	Aug 01, 2008	121434334	-	RCV000001747	MedGen:C4048196,OMIM:248510,Orphanet:ORPHA118,SNOMED CT:238047006	Beta-D-mannosidosis	germline	germline	GRCh37	NC_000004.11	4	103579030	103579030	A	G	4q24	no assertion criteria provided	1		N	OMIM Allelic Variant:609489.0005	1	1679
16718	single nucleotide variant	NM_005908.4(MANBA):c.1513T>C (p.Ser505Pro)	4126	MANBA	HGNC:6831	Pathogenic	1	Aug 01, 2008	121434334	-	RCV000001747	MedGen:C4048196,OMIM:248510,Orphanet:ORPHA118,SNOMED CT:238047006	Beta-D-mannosidosis	germline	germline	GRCh38	NC_000004.12	4	102657873	102657873	A	G	4q24	no assertion criteria provided	1		N	OMIM Allelic Variant:609489.0005	1	1679
16719	single nucleotide variant	NM_005908.4(MANBA):c.375A>G (p.Arg125=)	4126	MANBA	HGNC:6831	Pathogenic	1	Aug 01, 2008	771587242	-	RCV000001748	MedGen:C4048196,OMIM:248510,Orphanet:ORPHA118,SNOMED CT:238047006	Beta-D-mannosidosis	germline	germline	GRCh38	NC_000004.12	4	102723865	102723865	T	C	4q24	no assertion criteria provided	1		N	OMIM Allelic Variant:609489.0006	1	1680
16719	single nucleotide variant	NM_005908.4(MANBA):c.375A>G (p.Arg125=)	4126	MANBA	HGNC:6831	Pathogenic	1	Aug 01, 2008	771587242	-	RCV000001748	MedGen:C4048196,OMIM:248510,Orphanet:ORPHA118,SNOMED CT:238047006	Beta-D-mannosidosis	germline	germline	GRCh37	NC_000004.11	4	103645022	103645022	T	C	4q24	no assertion criteria provided	1		N	OMIM Allelic Variant:609489.0006	1	1680
16720	single nucleotide variant	NM_005908.4(MANBA):c.247G>T (p.Glu83Ter)	4126	MANBA	HGNC:6831	Pathogenic	1	Dec 01, 2002	121434335	-	RCV000001749	MedGen:C4048196,OMIM:248510,Orphanet:ORPHA118,SNOMED CT:238047006	Beta-D-mannosidosis	germline	germline	GRCh37	NC_000004.11	4	103647771	103647771	C	A	4q24	no assertion criteria provided	1		N	OMIM Allelic Variant:609489.0007	1	1681
16720	single nucleotide variant	NM_005908.4(MANBA):c.247G>T (p.Glu83Ter)	4126	MANBA	HGNC:6831	Pathogenic	1	Dec 01, 2002	121434335	-	RCV000001749	MedGen:C4048196,OMIM:248510,Orphanet:ORPHA118,SNOMED CT:238047006	Beta-D-mannosidosis	germline	germline	GRCh38	NC_000004.12	4	102726614	102726614	C	A	4q24	no assertion criteria provided	1		N	OMIM Allelic Variant:609489.0007	1	1681
16721	single nucleotide variant	NM_005908.4(MANBA):c.1276C>T (p.Gln426Ter)	4126	MANBA	HGNC:6831	Pathogenic	1	Dec 01, 2002	121434336	-	RCV000001750	MedGen:C4048196,OMIM:248510,Orphanet:ORPHA118,SNOMED CT:238047006	Beta-D-mannosidosis	germline	germline	GRCh37	NC_000004.11	4	103590161	103590161	G	A	4q24	no assertion criteria provided	1		N	OMIM Allelic Variant:609489.0008	1	1682
16721	single nucleotide variant	NM_005908.4(MANBA):c.1276C>T (p.Gln426Ter)	4126	MANBA	HGNC:6831	Pathogenic	1	Dec 01, 2002	121434336	-	RCV000001750	MedGen:C4048196,OMIM:248510,Orphanet:ORPHA118,SNOMED CT:238047006	Beta-D-mannosidosis	germline	germline	GRCh38	NC_000004.12	4	102669004	102669004	G	A	4q24	no assertion criteria provided	1		N	OMIM Allelic Variant:609489.0008	1	1682
16722	deletion	NM_005908.4(MANBA):c.1454_1455del (p.Tyr485fs)	4126	MANBA	HGNC:6831	Pathogenic	1	Aug 20, 2018	1188116333	-	RCV000001751	MedGen:C4048196,OMIM:248510,Orphanet:ORPHA118,SNOMED CT:238047006	Beta-D-mannosidosis	germline	germline	GRCh37	NC_000004.11	4	103585872	103585873	CAT	C	4q24	criteria provided, single submitter	2		N	OMIM Allelic Variant:609489.0009	3	1683
16722	deletion	NM_005908.4(MANBA):c.1454_1455del (p.Tyr485fs)	4126	MANBA	HGNC:6831	Pathogenic	1	Aug 20, 2018	1188116333	-	RCV000001751	MedGen:C4048196,OMIM:248510,Orphanet:ORPHA118,SNOMED CT:238047006	Beta-D-mannosidosis	germline	germline	GRCh38	NC_000004.12	4	102664715	102664716	CAT	C	4q24	criteria provided, single submitter	2		N	OMIM Allelic Variant:609489.0009	3	1683
16724	single nucleotide variant	NM_000528.4(MAN2B1):c.2278C>T (p.Arg760Ter)	4125	MAN2B1	HGNC:6826	Pathogenic/Likely pathogenic	1	Mar 02, 2017	121434331	-	RCV000001753	MedGen:C0024748,OMIM:248500,Orphanet:ORPHA61,SNOMED CT:124466001	Deficiency of alpha-mannosidase	germline;unknown	germline	GRCh37	NC_000019.9	19	12760232	12760232	G	A	19p13.2	criteria provided, multiple submitters, no conflicts	3		N	OMIM Allelic Variant:609458.0002	3	1685
16724	single nucleotide variant	NM_000528.4(MAN2B1):c.2278C>T (p.Arg760Ter)	4125	MAN2B1	HGNC:6826	Pathogenic/Likely pathogenic	1	Mar 02, 2017	121434331	-	RCV000001753	MedGen:C0024748,OMIM:248500,Orphanet:ORPHA61,SNOMED CT:124466001	Deficiency of alpha-mannosidase	germline;unknown	germline	GRCh38	NC_000019.10	19	12649418	12649418	G	A	19p13.13	criteria provided, multiple submitters, no conflicts	3		N	OMIM Allelic Variant:609458.0002	3	1685
16725	single nucleotide variant	NM_000528.4(MAN2B1):c.1915C>T (p.Gln639Ter)	4125	MAN2B1	HGNC:6826	Pathogenic	1	Oct 01, 1998	121434332	-	RCV000001754	MedGen:C0024748,OMIM:248500,Orphanet:ORPHA61,SNOMED CT:124466001	Deficiency of alpha-mannosidase	germline	germline	GRCh37	NC_000019.9	19	12763190	12763190	G	A	19p13.2	no assertion criteria provided	1		N	OMIM Allelic Variant:609458.0003	1	1686
16725	single nucleotide variant	NM_000528.4(MAN2B1):c.1915C>T (p.Gln639Ter)	4125	MAN2B1	HGNC:6826	Pathogenic	1	Oct 01, 1998	121434332	-	RCV000001754	MedGen:C0024748,OMIM:248500,Orphanet:ORPHA61,SNOMED CT:124466001	Deficiency of alpha-mannosidase	germline	germline	GRCh38	NC_000019.10	19	12652376	12652376	G	A	19p13.13	no assertion criteria provided	1		N	OMIM Allelic Variant:609458.0003	1	1686
16726	single nucleotide variant	NM_000528.4(MAN2B1):c.2248C>T (p.Arg750Trp)	4125	MAN2B1	HGNC:6826	Pathogenic	1	Sep 19, 2018	80338680	-	RCV000001755;RCV000622985	MedGen:C0024748,OMIM:248500,Orphanet:ORPHA61,SNOMED CT:124466001;MeSH:D030342,MedGen:C0950123	Deficiency of alpha-mannosidase;Inborn genetic diseases	germline;unknown	germline	GRCh37	NC_000019.9	19	12760746	12760746	G	A	19p13.2	criteria provided, multiple submitters, no conflicts	9		N	OMIM Allelic Variant:609458.0004,UniProtKB (protein):O00754#VAR_003347	3	1687
16726	single nucleotide variant	NM_000528.4(MAN2B1):c.2248C>T (p.Arg750Trp)	4125	MAN2B1	HGNC:6826	Pathogenic	1	Sep 19, 2018	80338680	-	RCV000001755;RCV000622985	MedGen:C0024748,OMIM:248500,Orphanet:ORPHA61,SNOMED CT:124466001;MeSH:D030342,MedGen:C0950123	Deficiency of alpha-mannosidase;Inborn genetic diseases	germline;unknown	germline	GRCh38	NC_000019.10	19	12649932	12649932	G	A	19p13.13	criteria provided, multiple submitters, no conflicts	9		N	OMIM Allelic Variant:609458.0004,UniProtKB (protein):O00754#VAR_003347	3	1687
16733	deletion	NM_182548.4(LHFPL5):c.250del (p.Pro83_Leu84insTer)	222662	LHFPL5	HGNC:21253	Pathogenic	1	Aug 01, 2006	-1	-	RCV000001762	MedGen:C1853223,OMIM:610265	Deafness, autosomal recessive 67	germline	germline	GRCh37	NC_000006.11	6	35773693	35773693	GC	G	6p21.31	no assertion criteria provided	1		N	OMIM Allelic Variant:609427.0001	1	1694
16733	deletion	NM_182548.4(LHFPL5):c.250del (p.Pro83_Leu84insTer)	222662	LHFPL5	HGNC:21253	Pathogenic	1	Aug 01, 2006	-1	-	RCV000001762	MedGen:C1853223,OMIM:610265	Deafness, autosomal recessive 67	germline	germline	GRCh38	NC_000006.12	6	35805916	35805916	GC	G	6p21.31	no assertion criteria provided	1		N	OMIM Allelic Variant:609427.0001	1	1694
16734	single nucleotide variant	NM_182548.4(LHFPL5):c.380A>G (p.Tyr127Cys)	222662	LHFPL5	HGNC:21253	Pathogenic	1	Aug 01, 2006	104893975	-	RCV000001763	MedGen:C1853223,OMIM:610265	Deafness, autosomal recessive 67	germline	germline	GRCh37	NC_000006.11	6	35773827	35773827	A	G	6p21.3	no assertion criteria provided	1		N	OMIM Allelic Variant:609427.0002,UniProtKB (protein):Q8TAF8#VAR_032055	1	1695
16734	single nucleotide variant	NM_182548.4(LHFPL5):c.380A>G (p.Tyr127Cys)	222662	LHFPL5	HGNC:21253	Pathogenic	1	Aug 01, 2006	104893975	-	RCV000001763	MedGen:C1853223,OMIM:610265	Deafness, autosomal recessive 67	germline	germline	GRCh38	NC_000006.12	6	35806050	35806050	A	G	6p21.31	no assertion criteria provided	1		N	OMIM Allelic Variant:609427.0002,UniProtKB (protein):Q8TAF8#VAR_032055	1	1695
16735	deletion	NM_182548.4(LHFPL5):c.649+1del	222662	LHFPL5	HGNC:21253	Pathogenic	1	Jul 01, 2006	-1	-	RCV000001764	MedGen:C1853223,OMIM:610265	Deafness, autosomal recessive 67	germline	germline	GRCh37	NC_000006.11	6	35782559	35782559	CG	C	6p21.31	no assertion criteria provided	1		N	OMIM Allelic Variant:609427.0003	1	1696
16735	deletion	NM_182548.4(LHFPL5):c.649+1del	222662	LHFPL5	HGNC:21253	Pathogenic	1	Jul 01, 2006	-1	-	RCV000001764	MedGen:C1853223,OMIM:610265	Deafness, autosomal recessive 67	germline	germline	GRCh38	NC_000006.12	6	35814782	35814782	CG	C	6p21.31	no assertion criteria provided	1		N	OMIM Allelic Variant:609427.0003	1	1696
16736	single nucleotide variant	NM_182548.4(LHFPL5):c.494C>T (p.Thr165Met)	222662	LHFPL5	HGNC:21253	Pathogenic	1	Jul 01, 2006	104893976	-	RCV000001765	MedGen:C1853223,OMIM:610265	Deafness, autosomal recessive 67	germline	germline	GRCh37	NC_000006.11	6	35782404	35782404	C	T	6p21.3	no assertion criteria provided	1		N	OMIM Allelic Variant:609427.0004,UniProtKB (protein):Q8TAF8#VAR_032056	1	1697
16736	single nucleotide variant	NM_182548.4(LHFPL5):c.494C>T (p.Thr165Met)	222662	LHFPL5	HGNC:21253	Pathogenic	1	Jul 01, 2006	104893976	-	RCV000001765	MedGen:C1853223,OMIM:610265	Deafness, autosomal recessive 67	germline	germline	GRCh38	NC_000006.12	6	35814627	35814627	C	T	6p21.31	no assertion criteria provided	1		N	OMIM Allelic Variant:609427.0004,UniProtKB (protein):Q8TAF8#VAR_032056	1	1697
16753	deletion	ERCC8, 279-BP DEL, 81-BP DEL	1161	ERCC8	HGNC:3439	Pathogenic	1	Aug 25, 1995	-1	-	RCV000001784	MedGen:C0751039,OMIM:216400,Orphanet:ORPHA90321	Cockayne syndrome type A	germline	germline		na	na	-1	-1	na	na	-	no assertion criteria provided	1		N	OMIM Allelic Variant:609412.0001	1	1714
16754	single nucleotide variant	NM_000082.3(ERCC8):c.966C>A (p.Tyr322Ter)	1161	ERCC8	HGNC:3439	Pathogenic	1	Dec 01, 2010	121434323	-	RCV000001785	MedGen:C0751039,OMIM:216400,Orphanet:ORPHA90321	Cockayne syndrome type A	unknown	unknown	GRCh37	NC_000005.9	5	60186791	60186791	G	T	5q12	no assertion criteria provided	1		N	OMIM Allelic Variant:609412.0002	1	1715
16754	single nucleotide variant	NM_000082.3(ERCC8):c.966C>A (p.Tyr322Ter)	1161	ERCC8	HGNC:3439	Pathogenic	1	Dec 01, 2010	121434323	-	RCV000001785	MedGen:C0751039,OMIM:216400,Orphanet:ORPHA90321	Cockayne syndrome type A	unknown	unknown	GRCh38	NC_000005.10	5	60890964	60890964	G	T	5q12.1	no assertion criteria provided	1		N	OMIM Allelic Variant:609412.0002	1	1715
16755	single nucleotide variant	NM_000082.3(ERCC8):c.37G>T (p.Glu13Ter)	1161	ERCC8	HGNC:3439	Pathogenic	1	May 03, 2017	121434324	-	RCV000001786	MedGen:C0751039,OMIM:216400,Orphanet:ORPHA90321	Cockayne syndrome type A	germline;unknown	germline	GRCh37	NC_000005.9	5	60240799	60240799	C	A	5q12	criteria provided, single submitter	2		N	OMIM Allelic Variant:609412.0003	3	1716
16755	single nucleotide variant	NM_000082.3(ERCC8):c.37G>T (p.Glu13Ter)	1161	ERCC8	HGNC:3439	Pathogenic	1	May 03, 2017	121434324	-	RCV000001786	MedGen:C0751039,OMIM:216400,Orphanet:ORPHA90321	Cockayne syndrome type A	germline;unknown	germline	GRCh38	NC_000005.10	5	60944972	60944972	C	A	5q12.1	criteria provided, single submitter	2		N	OMIM Allelic Variant:609412.0003	3	1716
16768	single nucleotide variant	NM_001099287.1(NIPAL4):c.433C>T (p.Arg145Ter)	348938	NIPAL4	HGNC:28018	Pathogenic	1	May 16, 2019	199422216	-	RCV000001799;RCV000436418	MedGen:C2677065,OMIM:612281;MedGen:CN517202	Autosomal recessive congenital ichthyosis 6	germline	germline	GRCh37	NC_000005.9	5	156890311	156890311	C	T	5q33.3	criteria provided, single submitter	3		N	OMIM Allelic Variant:609383.0001	3	1729
16768	single nucleotide variant	NM_001099287.1(NIPAL4):c.433C>T (p.Arg145Ter)	348938	NIPAL4	HGNC:28018	Pathogenic	1	May 16, 2019	199422216	-	RCV000001799;RCV000436418	MedGen:C2677065,OMIM:612281;MedGen:CN517202	Autosomal recessive congenital ichthyosis 6	germline	germline	GRCh38	NC_000005.10	5	157463303	157463303	C	T	5q33.3	criteria provided, single submitter	3		N	OMIM Allelic Variant:609383.0001	3	1729
16769	single nucleotide variant	NIPAL4, ALA114ASN	348938	NIPAL4	HGNC:28018	Pathogenic	1	Oct 15, 2004	-1	-	RCV000001800	MedGen:C2677065,OMIM:612281	Autosomal recessive congenital ichthyosis 6	germline	germline		na	na	-1	-1	na	na	-	no assertion criteria provided	1		N	OMIM Allelic Variant:609383.0002	1	1730
16770	single nucleotide variant	NM_001099287.1(NIPAL4):c.527C>A (p.Ala176Asp)	348938	NIPAL4	HGNC:28018	Pathogenic	1	May 16, 2019	199422217	-	RCV000001801;RCV000254897	MedGen:C2677065,OMIM:612281;MedGen:CN517202	Autosomal recessive congenital ichthyosis 6	germline	germline	GRCh37	NC_000005.9	5	156895736	156895736	C	A	5q33.3	criteria provided, multiple submitters, no conflicts	6		N	OMIM Allelic Variant:609383.0003,UniProtKB (protein):Q0D2K0#VAR_031737	3	1731
16770	single nucleotide variant	NM_001099287.1(NIPAL4):c.527C>A (p.Ala176Asp)	348938	NIPAL4	HGNC:28018	Pathogenic	1	May 16, 2019	199422217	-	RCV000001801;RCV000254897	MedGen:C2677065,OMIM:612281;MedGen:CN517202	Autosomal recessive congenital ichthyosis 6	germline	germline	GRCh38	NC_000005.10	5	157468728	157468728	C	A	5q33.3	criteria provided, multiple submitters, no conflicts	6		N	OMIM Allelic Variant:609383.0003,UniProtKB (protein):Q0D2K0#VAR_031737	3	1731
16771	single nucleotide variant	NM_001099287.1(NIPAL4):c.772+1G>A	348938	NIPAL4	HGNC:28018	Pathogenic	1	May 16, 2019	1561831582	-	RCV000001802	MedGen:C2677065,OMIM:612281	Autosomal recessive congenital ichthyosis 6	germline	germline	GRCh38	NC_000005.10	5	157471818	157471818	G	A	5q33.3	no assertion criteria provided	2		N	OMIM Allelic Variant:609383.0004	3	1732
16771	single nucleotide variant	NM_001099287.1(NIPAL4):c.772+1G>A	348938	NIPAL4	HGNC:28018	Pathogenic	1	May 16, 2019	1561831582	-	RCV000001802	MedGen:C2677065,OMIM:612281	Autosomal recessive congenital ichthyosis 6	germline	germline	GRCh37	NC_000005.9	5	156898826	156898826	G	A	5q33.3	no assertion criteria provided	2		N	OMIM Allelic Variant:609383.0004	3	1732
16774	single nucleotide variant	NM_001017420.3(ESCO2):c.1615T>G (p.Trp539Gly)	157570	ESCO2	HGNC:27230	Pathogenic	1	Oct 02, 2008	80359868	-	RCV000001805	MedGen:C0392475,OMIM:268300,OMIM:269000,Orphanet:ORPHA3103,SNOMED CT:48718006	Roberts-SC phocomelia syndrome	germline	germline	GRCh37	NC_000008.10	8	27657175	27657175	T	G	8p21.1	no assertion criteria provided	2		N	OMIM Allelic Variant:609353.0001,UniProtKB (protein):Q56NI9#VAR_022649	1	1735
16774	single nucleotide variant	NM_001017420.3(ESCO2):c.1615T>G (p.Trp539Gly)	157570	ESCO2	HGNC:27230	Pathogenic	1	Oct 02, 2008	80359868	-	RCV000001805	MedGen:C0392475,OMIM:268300,OMIM:269000,Orphanet:ORPHA3103,SNOMED CT:48718006	Roberts-SC phocomelia syndrome	germline	germline	GRCh38	NC_000008.11	8	27799658	27799658	T	G	8p21.1	no assertion criteria provided	2		N	OMIM Allelic Variant:609353.0001,UniProtKB (protein):Q56NI9#VAR_022649	1	1735
16775	single nucleotide variant	NM_001017420.3(ESCO2):c.505C>T (p.Arg169Ter)	157570	ESCO2	HGNC:27230	Pathogenic	1	Oct 02, 2008	80359849	-	RCV000001806	MedGen:C0392475,OMIM:268300,OMIM:269000,Orphanet:ORPHA3103,SNOMED CT:48718006	Roberts-SC phocomelia syndrome	germline	germline	GRCh37	NC_000008.10	8	27634330	27634330	C	T	8p21.1	no assertion criteria provided	2		N	OMIM Allelic Variant:609353.0002	1	1736
16775	single nucleotide variant	NM_001017420.3(ESCO2):c.505C>T (p.Arg169Ter)	157570	ESCO2	HGNC:27230	Pathogenic	1	Oct 02, 2008	80359849	-	RCV000001806	MedGen:C0392475,OMIM:268300,OMIM:269000,Orphanet:ORPHA3103,SNOMED CT:48718006	Roberts-SC phocomelia syndrome	germline	germline	GRCh38	NC_000008.11	8	27776813	27776813	C	T	8p21.1	no assertion criteria provided	2		N	OMIM Allelic Variant:609353.0002	1	1736
16776	duplication	NM_001017420.3(ESCO2):c.751dup (p.Glu251fs)	157570	ESCO2	HGNC:27230	Pathogenic	1	Oct 02, 2008	1554554098	-	RCV000001807	MedGen:C0392475,OMIM:268300,OMIM:269000,Orphanet:ORPHA3103,SNOMED CT:48718006	Roberts-SC phocomelia syndrome	germline	germline	GRCh37	NC_000008.10	8	27634575	27634576	T	TG	8p21.1	no assertion criteria provided	2		N	OMIM Allelic Variant:609353.0003	1	1737
16776	duplication	NM_001017420.3(ESCO2):c.751dup (p.Glu251fs)	157570	ESCO2	HGNC:27230	Pathogenic	1	Oct 02, 2008	1554554098	-	RCV000001807	MedGen:C0392475,OMIM:268300,OMIM:269000,Orphanet:ORPHA3103,SNOMED CT:48718006	Roberts-SC phocomelia syndrome	germline	germline	GRCh38	NC_000008.11	8	27777058	27777059	T	TG	8p21.1	no assertion criteria provided	2		N	OMIM Allelic Variant:609353.0003	1	1737
16777	duplication	NM_001017420.3(ESCO2):c.760dup (p.Thr254fs)	157570	ESCO2	HGNC:27230	Pathogenic	1	Oct 02, 2008	80359852	-	RCV000001808	MedGen:C0392475,OMIM:268300,OMIM:269000,Orphanet:ORPHA3103,SNOMED CT:48718006	Roberts-SC phocomelia syndrome	germline	germline	GRCh37	NC_000008.10	8	27634576	27634577	G	GA	8p21.1	no assertion criteria provided	2		N	OMIM Allelic Variant:609353.0004	1	1738
16777	duplication	NM_001017420.3(ESCO2):c.760dup (p.Thr254fs)	157570	ESCO2	HGNC:27230	Pathogenic	1	Oct 02, 2008	80359852	-	RCV000001808	MedGen:C0392475,OMIM:268300,OMIM:269000,Orphanet:ORPHA3103,SNOMED CT:48718006	Roberts-SC phocomelia syndrome	germline	germline	GRCh38	NC_000008.11	8	27777059	27777060	G	GA	8p21.1	no assertion criteria provided	2		N	OMIM Allelic Variant:609353.0004	1	1738
16778	single nucleotide variant	NM_001017420.3(ESCO2):c.1269G>A (p.Trp423Ter)	157570	ESCO2	HGNC:27230	Pathogenic	1	Oct 02, 2008	80359864	-	RCV000001809	MedGen:C0392475,OMIM:268300,OMIM:269000,Orphanet:ORPHA3103,SNOMED CT:48718006	Roberts-SC phocomelia syndrome	germline	germline	GRCh37	NC_000008.10	8	27649485	27649485	G	A	8p21.1	no assertion criteria provided	2		N	OMIM Allelic Variant:609353.0005	1	1739
16778	single nucleotide variant	NM_001017420.3(ESCO2):c.1269G>A (p.Trp423Ter)	157570	ESCO2	HGNC:27230	Pathogenic	1	Oct 02, 2008	80359864	-	RCV000001809	MedGen:C0392475,OMIM:268300,OMIM:269000,Orphanet:ORPHA3103,SNOMED CT:48718006	Roberts-SC phocomelia syndrome	germline	germline	GRCh38	NC_000008.11	8	27791968	27791968	G	A	8p21.1	no assertion criteria provided	2		N	OMIM Allelic Variant:609353.0005	1	1739
16779	single nucleotide variant	NM_001017420.3(ESCO2):c.604C>T (p.Gln202Ter)	157570	ESCO2	HGNC:27230	Pathogenic	1	Oct 02, 2008	80359850	-	RCV000001810	MedGen:C0392475,OMIM:268300,OMIM:269000,Orphanet:ORPHA3103,SNOMED CT:48718006	Roberts-SC phocomelia syndrome	germline	germline	GRCh37	NC_000008.10	8	27634429	27634429	C	T	8p21.1	no assertion criteria provided	2		N	OMIM Allelic Variant:609353.0006	1	1740
16779	single nucleotide variant	NM_001017420.3(ESCO2):c.604C>T (p.Gln202Ter)	157570	ESCO2	HGNC:27230	Pathogenic	1	Oct 02, 2008	80359850	-	RCV000001810	MedGen:C0392475,OMIM:268300,OMIM:269000,Orphanet:ORPHA3103,SNOMED CT:48718006	Roberts-SC phocomelia syndrome	germline	germline	GRCh38	NC_000008.11	8	27776912	27776912	C	T	8p21.1	no assertion criteria provided	2		N	OMIM Allelic Variant:609353.0006	1	1740
16792	single nucleotide variant	NM_000251.2(MSH2):c.1865C>T (p.Pro622Leu)	4436	MSH2	HGNC:7325	Pathogenic	1	Jul 24, 2018	28929483	-	RCV000566777;RCV000630204;RCV000076307;RCV000001823	MedGen:C0027672,SNOMED CT:699346009;MedGen:C0009405,Orphanet:ORPHA443090;MedGen:C1333990,Orphanet:ORPHA144;MedGen:C2936783,OMIM:120435	Hereditary cancer-predisposing syndrome;Hereditary nonpolyposis colon cancer;Lynch syndrome;Lynch syndrome I	germline	germline	GRCh37	NC_000002.11	2	47702269	47702269	C	T	2p21	reviewed by expert panel	5	ACMG2013,ACMG2016	N	OMIM Allelic Variant:609309.0001,UniProtKB (protein):P43246#VAR_004482	3	1753
16792	single nucleotide variant	NM_000251.2(MSH2):c.1865C>T (p.Pro622Leu)	4436	MSH2	HGNC:7325	Pathogenic	1	Jul 24, 2018	28929483	-	RCV000566777;RCV000630204;RCV000076307;RCV000001823	MedGen:C0027672,SNOMED CT:699346009;MedGen:C0009405,Orphanet:ORPHA443090;MedGen:C1333990,Orphanet:ORPHA144;MedGen:C2936783,OMIM:120435	Hereditary cancer-predisposing syndrome;Hereditary nonpolyposis colon cancer;Lynch syndrome;Lynch syndrome I	germline	germline	GRCh38	NC_000002.12	2	47475130	47475130	C	T	2p21	reviewed by expert panel	5	ACMG2013,ACMG2016	N	OMIM Allelic Variant:609309.0001,UniProtKB (protein):P43246#VAR_004482	3	1753
16793	deletion	MSH2, DEL 50 CODONS	4436	MSH2	HGNC:7325	Pathogenic	1	Dec 17, 1993	-1	-	RCV000001824	MedGen:C2936783,OMIM:120435	Lynch syndrome I	germline	germline		na	na	-1	-1	na	na	-	no assertion criteria provided	1	ACMG2013,ACMG2016	N	OMIM Allelic Variant:609309.0002	1	1754
16794	single nucleotide variant	NM_000251.2(MSH2):c.1216C>T (p.Arg406Ter)	4436	MSH2	HGNC:7325	Pathogenic	1	Jan 07, 2019	63751108	-	RCV000677885;RCV000162489;RCV000524334;RCV000030238;RCV000001825;RCV000763491;RCV000763491;RCV000763491;RCV000202291	MedGen:C0009402,OMIM:114500,SNOMED CT:269533000;MedGen:C0027672,SNOMED CT:699346009;MedGen:C0009405,Orphanet:ORPHA443090;MedGen:C1333990,Orphanet:ORPHA144;MedGen:C2936783,OMIM:120435;MedGen:C2936783,OMIM:120435;MedGen:C1321489,OMIM:158320,Orphanet:ORPHA587,SNOMED CT:403824007;MedGen:C0265325,OMIM:276300,Orphanet:ORPHA252202,SNOMED CT:61665008;MedGen:CN517202	Carcinoma of colon;Hereditary cancer-predisposing syndrome;Hereditary nonpolyposis colon cancer;Lynch syndrome;Lynch syndrome I;Lynch syndrome I;Muir-TorrÃ© syndrome;Turcot syndrome	germline;unknown	germline	GRCh37	NC_000002.11	2	47657020	47657020	C	T	2p21	reviewed by expert panel	13	ACMG2013,ACMG2016	N	OMIM Allelic Variant:609309.0003	3	1755
16794	single nucleotide variant	NM_000251.2(MSH2):c.1216C>T (p.Arg406Ter)	4436	MSH2	HGNC:7325	Pathogenic	1	Jan 07, 2019	63751108	-	RCV000677885;RCV000162489;RCV000524334;RCV000030238;RCV000001825;RCV000763491;RCV000763491;RCV000763491;RCV000202291	MedGen:C0009402,OMIM:114500,SNOMED CT:269533000;MedGen:C0027672,SNOMED CT:699346009;MedGen:C0009405,Orphanet:ORPHA443090;MedGen:C1333990,Orphanet:ORPHA144;MedGen:C2936783,OMIM:120435;MedGen:C2936783,OMIM:120435;MedGen:C1321489,OMIM:158320,Orphanet:ORPHA587,SNOMED CT:403824007;MedGen:C0265325,OMIM:276300,Orphanet:ORPHA252202,SNOMED CT:61665008;MedGen:CN517202	Carcinoma of colon;Hereditary cancer-predisposing syndrome;Hereditary nonpolyposis colon cancer;Lynch syndrome;Lynch syndrome I;Lynch syndrome I;Muir-TorrÃ© syndrome;Turcot syndrome	germline;unknown	germline	GRCh38	NC_000002.12	2	47429881	47429881	C	T	2p21	reviewed by expert panel	13	ACMG2013,ACMG2016	N	OMIM Allelic Variant:609309.0003	3	1755
16795	single nucleotide variant	NM_000251.2(MSH2):c.1915C>T (p.His639Tyr)	4436	MSH2	HGNC:7325	Pathogenic	1	Apr 28, 2016	28929484	-	RCV000491611;RCV000030246;RCV000001826;RCV000202104	MedGen:C0027672,SNOMED CT:699346009;MedGen:C1333990,Orphanet:ORPHA144;MedGen:C2936783,OMIM:120435;MedGen:CN517202	Hereditary cancer-predisposing syndrome;Lynch syndrome;Lynch syndrome I	germline;unknown	germline	GRCh37	NC_000002.11	2	47702319	47702319	C	T	2p21	reviewed by expert panel	5	ACMG2013,ACMG2016	N	OMIM Allelic Variant:609309.0004,UniProtKB (protein):P43246#VAR_004483	3	1756
16795	single nucleotide variant	NM_000251.2(MSH2):c.1915C>T (p.His639Tyr)	4436	MSH2	HGNC:7325	Pathogenic	1	Apr 28, 2016	28929484	-	RCV000491611;RCV000030246;RCV000001826;RCV000202104	MedGen:C0027672,SNOMED CT:699346009;MedGen:C1333990,Orphanet:ORPHA144;MedGen:C2936783,OMIM:120435;MedGen:CN517202	Hereditary cancer-predisposing syndrome;Lynch syndrome;Lynch syndrome I	germline;unknown	germline	GRCh38	NC_000002.12	2	47475180	47475180	C	T	2p21	reviewed by expert panel	5	ACMG2013,ACMG2016	N	OMIM Allelic Variant:609309.0004,UniProtKB (protein):P43246#VAR_004483	3	1756
16796	deletion	NM_000251.2(MSH2):c.1786_1788del (p.Asn596del)	4436	MSH2	HGNC:7325	Pathogenic	1	Dec 20, 2018	63749831	-	RCV000128908;RCV000524362;RCV000076285;RCV000001827;RCV000202293	MedGen:C0027672,SNOMED CT:699346009;MedGen:C0009405,Orphanet:ORPHA443090;MedGen:C1333990,Orphanet:ORPHA144;MedGen:C2936783,OMIM:120435;MedGen:CN517202	Hereditary cancer-predisposing syndrome;Hereditary nonpolyposis colon cancer;Lynch syndrome;Lynch syndrome I	germline;unknown	germline	GRCh37	NC_000002.11	2	47702190	47702192	CAAT	C	2p21	reviewed by expert panel	10	ACMG2013,ACMG2016	N	OMIM Allelic Variant:609309.0005	3	1757
16796	deletion	NM_000251.2(MSH2):c.1786_1788del (p.Asn596del)	4436	MSH2	HGNC:7325	Pathogenic	1	Dec 20, 2018	63749831	-	RCV000128908;RCV000524362;RCV000076285;RCV000001827;RCV000202293	MedGen:C0027672,SNOMED CT:699346009;MedGen:C0009405,Orphanet:ORPHA443090;MedGen:C1333990,Orphanet:ORPHA144;MedGen:C2936783,OMIM:120435;MedGen:CN517202	Hereditary cancer-predisposing syndrome;Hereditary nonpolyposis colon cancer;Lynch syndrome;Lynch syndrome I	germline;unknown	germline	GRCh38	NC_000002.12	2	47475051	47475053	CAAT	C	2p21	reviewed by expert panel	10	ACMG2013,ACMG2016	N	OMIM Allelic Variant:609309.0005	3	1757
16797	single nucleotide variant	NM_000251.2(MSH2):c.1801C>T (p.Gln601Ter)	4436	MSH2	HGNC:7325	Pathogenic	1	Oct 30, 2018	63750047	-	RCV000491732;RCV000809096;RCV000076290;RCV000001828;RCV000428558	MedGen:C0027672,SNOMED CT:699346009;MedGen:C0009405,Orphanet:ORPHA443090;MedGen:C1333990,Orphanet:ORPHA144;MedGen:C1321489,OMIM:158320,Orphanet:ORPHA587,SNOMED CT:403824007;MedGen:CN517202	Hereditary cancer-predisposing syndrome;Hereditary nonpolyposis colon cancer;Lynch syndrome;Muir-TorrÃ© syndrome	germline	germline	GRCh37	NC_000002.11	2	47702205	47702205	C	T	2p21	reviewed by expert panel	6	ACMG2013,ACMG2016	N	OMIM Allelic Variant:609309.0006	3	1758
16797	single nucleotide variant	NM_000251.2(MSH2):c.1801C>T (p.Gln601Ter)	4436	MSH2	HGNC:7325	Pathogenic	1	Oct 30, 2018	63750047	-	RCV000491732;RCV000809096;RCV000076290;RCV000001828;RCV000428558	MedGen:C0027672,SNOMED CT:699346009;MedGen:C0009405,Orphanet:ORPHA443090;MedGen:C1333990,Orphanet:ORPHA144;MedGen:C1321489,OMIM:158320,Orphanet:ORPHA587,SNOMED CT:403824007;MedGen:CN517202	Hereditary cancer-predisposing syndrome;Hereditary nonpolyposis colon cancer;Lynch syndrome;Muir-TorrÃ© syndrome	germline	germline	GRCh38	NC_000002.12	2	47475066	47475066	C	T	2p21	reviewed by expert panel	6	ACMG2013,ACMG2016	N	OMIM Allelic Variant:609309.0006	3	1758
16798	single nucleotide variant	NM_000251.2(MSH2):c.1571G>C (p.Arg524Pro)	4436	MSH2	HGNC:7325	Likely pathogenic	1	Jun 21, 2019	63751207	-	RCV000165648;RCV000531855;RCV000076197;RCV000001829;RCV000256140	MedGen:C0027672,SNOMED CT:699346009;MedGen:C0009405,Orphanet:ORPHA443090;MedGen:C1333990,Orphanet:ORPHA144;MedGen:C2936783,OMIM:120435;MedGen:CN517202	Hereditary cancer-predisposing syndrome;Hereditary nonpolyposis colon cancer;Lynch syndrome;Lynch syndrome I	germline	germline	GRCh37	NC_000002.11	2	47693857	47693857	G	C	2p21	reviewed by expert panel	10	ACMG2013,ACMG2016	N	OMIM Allelic Variant:609309.0007,UniProtKB (protein):P43246#VAR_004479	3	1759
16798	single nucleotide variant	NM_000251.2(MSH2):c.1571G>C (p.Arg524Pro)	4436	MSH2	HGNC:7325	Likely pathogenic	1	Jun 21, 2019	63751207	-	RCV000165648;RCV000531855;RCV000076197;RCV000001829;RCV000256140	MedGen:C0027672,SNOMED CT:699346009;MedGen:C0009405,Orphanet:ORPHA443090;MedGen:C1333990,Orphanet:ORPHA144;MedGen:C2936783,OMIM:120435;MedGen:CN517202	Hereditary cancer-predisposing syndrome;Hereditary nonpolyposis colon cancer;Lynch syndrome;Lynch syndrome I	germline	germline	GRCh38	NC_000002.12	2	47466718	47466718	G	C	2p21	reviewed by expert panel	10	ACMG2013,ACMG2016	N	OMIM Allelic Variant:609309.0007,UniProtKB (protein):P43246#VAR_004479	3	1759
16799	deletion	NM_000251.2(MSH2):c.2113del (p.Val705fs)	4436	MSH2	HGNC:7325	Pathogenic	1	Oct 03, 2018	63749811	-	RCV000223638;RCV000791368;RCV000030250;RCV000001830;RCV000482957	MedGen:C0027672,SNOMED CT:699346009;MedGen:C0009405,Orphanet:ORPHA443090;MedGen:C1333990,Orphanet:ORPHA144;MedGen:C2936783,OMIM:120435;MedGen:CN517202	Hereditary cancer-predisposing syndrome;Hereditary nonpolyposis colon cancer;Lynch syndrome;Lynch syndrome I	germline	germline	GRCh37	NC_000002.11	2	47703613	47703613	TG	T	2p21	reviewed by expert panel	7	ACMG2013,ACMG2016	N	OMIM Allelic Variant:609309.0008	3	1760
16799	deletion	NM_000251.2(MSH2):c.2113del (p.Val705fs)	4436	MSH2	HGNC:7325	Pathogenic	1	Oct 03, 2018	63749811	-	RCV000223638;RCV000791368;RCV000030250;RCV000001830;RCV000482957	MedGen:C0027672,SNOMED CT:699346009;MedGen:C0009405,Orphanet:ORPHA443090;MedGen:C1333990,Orphanet:ORPHA144;MedGen:C2936783,OMIM:120435;MedGen:CN517202	Hereditary cancer-predisposing syndrome;Hereditary nonpolyposis colon cancer;Lynch syndrome;Lynch syndrome I	germline	germline	GRCh38	NC_000002.12	2	47476474	47476474	TG	T	2p21	reviewed by expert panel	7	ACMG2013,ACMG2016	N	OMIM Allelic Variant:609309.0008	3	1760
16800	duplication	NM_000251.2(MSH2):c.269_290dup (p.Tyr98fs)	4436	MSH2	HGNC:7325	Pathogenic	1	Sep 05, 2013	1553350126	-	RCV000076538;RCV000001831	MedGen:C1333990,Orphanet:ORPHA144;MedGen:C1321489,OMIM:158320,Orphanet:ORPHA587,SNOMED CT:403824007	Lynch syndrome;Muir-TorrÃ© syndrome	germline	germline	GRCh37	NC_000002.11	2	47635595	47635596	A	AAAAGATCTTCTTCTGGTTCGTC	2p21	reviewed by expert panel	2	ACMG2013,ACMG2016	N	OMIM Allelic Variant:609309.0009	3	1761
16800	duplication	NM_000251.2(MSH2):c.269_290dup (p.Tyr98fs)	4436	MSH2	HGNC:7325	Pathogenic	1	Sep 05, 2013	1553350126	-	RCV000076538;RCV000001831	MedGen:C1333990,Orphanet:ORPHA144;MedGen:C1321489,OMIM:158320,Orphanet:ORPHA587,SNOMED CT:403824007	Lynch syndrome;Muir-TorrÃ© syndrome	germline	germline	GRCh38	NC_000002.12	2	47408456	47408457	A	AAAAGATCTTCTTCTGGTTCGTC	2p21	reviewed by expert panel	2	ACMG2013,ACMG2016	N	OMIM Allelic Variant:609309.0009	3	1761
16803	single nucleotide variant	NM_000251.2(MSH2):c.1906G>C (p.Ala636Pro)	4436	MSH2	HGNC:7325	Pathogenic	1	Dec 17, 2018	63750875	-	RCV000130428;RCV000524366;RCV000030245;RCV000376757;RCV000763493;RCV000763493;RCV000763493;RCV000202220	MedGen:C0027672,SNOMED CT:699346009;MedGen:C0009405,Orphanet:ORPHA443090;MedGen:C1333990,Orphanet:ORPHA144;MedGen:C2936783,OMIM:120435;MedGen:C2936783,OMIM:120435;MedGen:C1321489,OMIM:158320,Orphanet:ORPHA587,SNOMED CT:403824007;MedGen:C0265325,OMIM:276300,Orphanet:ORPHA252202,SNOMED CT:61665008;MedGen:CN517202	Hereditary cancer-predisposing syndrome;Hereditary nonpolyposis colon cancer;Lynch syndrome;Lynch syndrome I;Lynch syndrome I;Muir-TorrÃ© syndrome;Turcot syndrome	germline;unknown	germline	GRCh37	NC_000002.11	2	47702310	47702310	G	C	2p21	reviewed by expert panel	14	ACMG2013,ACMG2016	N	OMIM Allelic Variant:609309.0012,UniProtKB (protein):P43246#VAR_012944	3	1764
16803	single nucleotide variant	NM_000251.2(MSH2):c.1906G>C (p.Ala636Pro)	4436	MSH2	HGNC:7325	Pathogenic	1	Dec 17, 2018	63750875	-	RCV000130428;RCV000524366;RCV000030245;RCV000376757;RCV000763493;RCV000763493;RCV000763493;RCV000202220	MedGen:C0027672,SNOMED CT:699346009;MedGen:C0009405,Orphanet:ORPHA443090;MedGen:C1333990,Orphanet:ORPHA144;MedGen:C2936783,OMIM:120435;MedGen:C2936783,OMIM:120435;MedGen:C1321489,OMIM:158320,Orphanet:ORPHA587,SNOMED CT:403824007;MedGen:C0265325,OMIM:276300,Orphanet:ORPHA252202,SNOMED CT:61665008;MedGen:CN517202	Hereditary cancer-predisposing syndrome;Hereditary nonpolyposis colon cancer;Lynch syndrome;Lynch syndrome I;Lynch syndrome I;Muir-TorrÃ© syndrome;Turcot syndrome	germline;unknown	germline	GRCh38	NC_000002.12	2	47475171	47475171	G	C	2p21	reviewed by expert panel	14	ACMG2013,ACMG2016	N	OMIM Allelic Variant:609309.0012,UniProtKB (protein):P43246#VAR_012944	3	1764
16804	insertion	MSH2, 24-BP INS	4436	MSH2	HGNC:7325	Pathogenic	1	Feb 17, 2000	-1	-	RCV000001835	MedGen:C2936783,OMIM:120435	Lynch syndrome I	germline	germline		na	na	-1	-1	na	na	-	no assertion criteria provided	1	ACMG2013,ACMG2016	N	OMIM Allelic Variant:609309.0013	1	1765
16806	deletion	MSH2, EX1-6 DEL	4436	MSH2	HGNC:7325	Pathogenic	1	Feb 01, 2009	-1	-	RCV000023765;RCV000001837	MedGen:C2936783,OMIM:120435;MedGen:C0265325,OMIM:276300,Orphanet:ORPHA252202,SNOMED CT:61665008	Lynch syndrome I;Turcot syndrome	germline	germline		na	na	-1	-1	na	na	-	no assertion criteria provided	1	ACMG2013,ACMG2016	N	OMIM Allelic Variant:609309.0015	1	1767
16807	deletion	NM_000251.2(MSH2):c.454del (p.Met152fs)	4436	MSH2	HGNC:7325	Pathogenic	1	Sep 05, 2013	63751449	-	RCV000076602;RCV000001839	MedGen:C1333990,Orphanet:ORPHA144;MedGen:C0265325,OMIM:276300,Orphanet:ORPHA252202,SNOMED CT:61665008	Lynch syndrome;Turcot syndrome	germline	germline	GRCh37	NC_000002.11	2	47637317	47637317	TA	T	2p21	reviewed by expert panel	2	ACMG2013,ACMG2016	N	OMIM Allelic Variant:609309.0016	3	1768
16807	deletion	NM_000251.2(MSH2):c.454del (p.Met152fs)	4436	MSH2	HGNC:7325	Pathogenic	1	Sep 05, 2013	63751449	-	RCV000076602;RCV000001839	MedGen:C1333990,Orphanet:ORPHA144;MedGen:C0265325,OMIM:276300,Orphanet:ORPHA252202,SNOMED CT:61665008	Lynch syndrome;Turcot syndrome	germline	germline	GRCh38	NC_000002.12	2	47410178	47410178	TA	T	2p21	reviewed by expert panel	2	ACMG2013,ACMG2016	N	OMIM Allelic Variant:609309.0016	3	1768
16808	deletion	nsv513794	4436	MSH2	HGNC:7325	Pathogenic	1	Mar 01, 2003	-1	nsv513794	RCV000001840	MedGen:C2936783,OMIM:120435	Lynch syndrome I	germline	germline		na	na	-1	-1	na	na	-	no assertion criteria provided	1	ACMG2013,ACMG2016	N	OMIM Allelic Variant:609309.0017,dbVar:nssv1415022,dbVar:nsv513794	1	1769
