## Supplementary Table 2 for "Network expansion of genetic associations defines a pleiotropy map of human cell biology" (part 39 of 86)

### Sheet: Overlapping_mod_gene_ClinVar (continued)
X.AlleleID	Type	Name	GeneID	GeneSymbol	HGNC_ID	ClinicalSignificance	ClinSigSimple	LastEvaluated	RS...dbSNP.	nsv.esv..dbVar.	RCVaccession	PhenotypeIDS	PhenotypeList	Origin	OriginSimple	Assembly	ChromosomeAccession	Chromosome	Start	Stop	ReferenceAllele	AlternateAllele	Cytogenetic	ReviewStatus	NumberSubmitters	Guidelines	TestedInGTR	OtherIDs	SubmitterCategories	VariationID
16813	deletion	MSH2, 32-KB DEL, EX1-6	4436	MSH2	HGNC:7325	Pathogenic	1	Feb 01, 2007	-1	-	RCV000023766;RCV000001845	MedGen:C2936783,OMIM:120435;MedGen:C1321489,OMIM:158320,Orphanet:ORPHA587,SNOMED CT:403824007	Lynch syndrome I;Muir-TorrÃ© syndrome	germline	germline		na	na	-1	-1	na	na	-	no assertion criteria provided	1	ACMG2013,ACMG2016	N	OMIM Allelic Variant:609309.0023	1	1774
16817	short repeat	NM_000102.4(CYP17A1):c.157_159TTC[1] (p.Phe54del)	1586	CYP17A1	HGNC:2593	Pathogenic	1	Oct 01, 1996	121434319	-	RCV000001850	MedGen:C3277851	Combined partial 17-alpha-hydroxylase/17,20-lyase deficiency	germline	germline	GRCh37	NC_000010.10	10	104596957	104596959	TGAA	T	10q24.32	no assertion criteria provided	1		N	OMIM Allelic Variant:609300.0002	1	1778
16817	short repeat	NM_000102.4(CYP17A1):c.157_159TTC[1] (p.Phe54del)	1586	CYP17A1	HGNC:2593	Pathogenic	1	Oct 01, 1996	121434319	-	RCV000001850	MedGen:C3277851	Combined partial 17-alpha-hydroxylase/17,20-lyase deficiency	germline	germline	GRCh38	NC_000010.11	10	102837200	102837202	TGAA	T	10q24.32	no assertion criteria provided	1		N	OMIM Allelic Variant:609300.0002	1	1778
16818	duplication	CYP17A1, 7-BP DUP, EX2	1586	CYP17A1	HGNC:2593	Pathogenic	1	May 01, 1990	-1	-	RCV000001851	MedGen:CN042980	Complete combined 17-alpha-hydroxylase/17,20-lyase deficiency	germline	germline		na	na	-1	-1	na	na	-	no assertion criteria provided	1		N	OMIM Allelic Variant:609300.0003	1	1779
16819	single nucleotide variant	NM_000102.4(CYP17A1):c.316T>C (p.Ser106Pro)	1586	CYP17A1	HGNC:2593	Pathogenic	1	Oct 31, 2018	104894135	-	RCV000001852;RCV000763211;RCV000288112	MedGen:CN042980;MedGen:C0268285,OMIM:202110,Orphanet:ORPHA90793,SNOMED CT:124220008;MedGen:CN517202	Complete combined 17-alpha-hydroxylase/17,20-lyase deficiency;Deficiency of steroid 17-alpha-monooxygenase	germline;unknown	germline	GRCh37	NC_000010.10	10	104595131	104595131	A	G	10q24.3	criteria provided, multiple submitters, no conflicts	3		N	OMIM Allelic Variant:609300.0004,UniProtKB (protein):P05093#VAR_001272	3	1780
16819	single nucleotide variant	NM_000102.4(CYP17A1):c.316T>C (p.Ser106Pro)	1586	CYP17A1	HGNC:2593	Pathogenic	1	Oct 31, 2018	104894135	-	RCV000001852;RCV000763211;RCV000288112	MedGen:CN042980;MedGen:C0268285,OMIM:202110,Orphanet:ORPHA90793,SNOMED CT:124220008;MedGen:CN517202	Complete combined 17-alpha-hydroxylase/17,20-lyase deficiency;Deficiency of steroid 17-alpha-monooxygenase	germline;unknown	germline	GRCh38	NC_000010.11	10	102835374	102835374	A	G	10q24.32	criteria provided, multiple submitters, no conflicts	3		N	OMIM Allelic Variant:609300.0004,UniProtKB (protein):P05093#VAR_001272	3	1780
16820	indel	CYP17A1, 469-BP INS, 518-BP DEL	1586	CYP17A1	HGNC:2593	Pathogenic	1	Dec 01, 1991	-1	-	RCV000001853	MedGen:CN042980	Complete combined 17-alpha-hydroxylase/17,20-lyase deficiency	germline	germline		na	na	-1	-1	na	na	-	no assertion criteria provided	1		N	OMIM Allelic Variant:609300.0005	1	1781
16821	single nucleotide variant	NM_000102.4(CYP17A1):c.715C>T (p.Arg239Ter)	1586	CYP17A1	HGNC:2593	Pathogenic	1	Jun 05, 2017	104894136	-	RCV000001855;RCV000001854;RCV000709946;RCV000497599	MedGen:C3469522;MedGen:C3277851;MedGen:C0268285,OMIM:202110,Orphanet:ORPHA90793,SNOMED CT:124220008;MedGen:CN517202	Breast cancer, susceptibility to;Combined partial 17-alpha-hydroxylase/17,20-lyase deficiency;Deficiency of steroid 17-alpha-monooxygenase	germline;unknown	germline	GRCh37	NC_000010.10	10	104593831	104593831	G	A	10q24.3	criteria provided, single submitter	3		N	OMIM Allelic Variant:609300.0006	3	1782
16821	single nucleotide variant	NM_000102.4(CYP17A1):c.715C>T (p.Arg239Ter)	1586	CYP17A1	HGNC:2593	Pathogenic	1	Jun 05, 2017	104894136	-	RCV000001855;RCV000001854;RCV000709946;RCV000497599	MedGen:C3469522;MedGen:C3277851;MedGen:C0268285,OMIM:202110,Orphanet:ORPHA90793,SNOMED CT:124220008;MedGen:CN517202	Breast cancer, susceptibility to;Combined partial 17-alpha-hydroxylase/17,20-lyase deficiency;Deficiency of steroid 17-alpha-monooxygenase	germline;unknown	germline	GRCh38	NC_000010.11	10	102834074	102834074	G	A	10q24.32	criteria provided, single submitter	3		N	OMIM Allelic Variant:609300.0006	3	1782
16822	single nucleotide variant	NM_000102.4(CYP17A1):c.1024C>A (p.Pro342Thr)	1586	CYP17A1	HGNC:2593	Pathogenic	1	Mar 01, 1992	104894137	-	RCV000001856	MedGen:C3277851	Combined partial 17-alpha-hydroxylase/17,20-lyase deficiency	germline	germline	GRCh37	NC_000010.10	10	104592383	104592383	G	T	10q24.3	no assertion criteria provided	1		N	OMIM Allelic Variant:609300.0007,UniProtKB (protein):P05093#VAR_001274	1	1783
16822	single nucleotide variant	NM_000102.4(CYP17A1):c.1024C>A (p.Pro342Thr)	1586	CYP17A1	HGNC:2593	Pathogenic	1	Mar 01, 1992	104894137	-	RCV000001856	MedGen:C3277851	Combined partial 17-alpha-hydroxylase/17,20-lyase deficiency	germline	germline	GRCh38	NC_000010.11	10	102832626	102832626	G	T	10q24.32	no assertion criteria provided	1		N	OMIM Allelic Variant:609300.0007,UniProtKB (protein):P05093#VAR_001274	1	1783
16823	deletion	CYP17A1, 1-BP DEL	1586	CYP17A1	HGNC:2593	Pathogenic	1	Aug 01, 1995	-1	-	RCV000001857	MedGen:C3277851	Combined partial 17-alpha-hydroxylase/17,20-lyase deficiency	germline	germline		na	na	-1	-1	na	na	-	no assertion criteria provided	1		N	OMIM Allelic Variant:609300.0008	1	1784
16824	single nucleotide variant	NM_000102.4(CYP17A1):c.286C>T (p.Arg96Trp)	1586	CYP17A1	HGNC:2593	Pathogenic	1	Oct 31, 2018	104894138	-	RCV000001858;RCV000501502;RCV000255053	MedGen:CN042980;MedGen:C0268285,OMIM:202110,Orphanet:ORPHA90793,SNOMED CT:124220008;MedGen:CN517202	Complete combined 17-alpha-hydroxylase/17,20-lyase deficiency;Deficiency of steroid 17-alpha-monooxygenase	germline;unknown	germline	GRCh37	NC_000010.10	10	104596833	104596833	G	A	10q24.3	criteria provided, multiple submitters, no conflicts	4		N	OMIM Allelic Variant:609300.0009,UniProtKB (protein):P05093#VAR_022746	3	1785
16824	single nucleotide variant	NM_000102.4(CYP17A1):c.286C>T (p.Arg96Trp)	1586	CYP17A1	HGNC:2593	Pathogenic	1	Oct 31, 2018	104894138	-	RCV000001858;RCV000501502;RCV000255053	MedGen:CN042980;MedGen:C0268285,OMIM:202110,Orphanet:ORPHA90793,SNOMED CT:124220008;MedGen:CN517202	Complete combined 17-alpha-hydroxylase/17,20-lyase deficiency;Deficiency of steroid 17-alpha-monooxygenase	germline;unknown	germline	GRCh38	NC_000010.11	10	102837076	102837076	G	A	10q24.32	criteria provided, multiple submitters, no conflicts	4		N	OMIM Allelic Variant:609300.0009,UniProtKB (protein):P05093#VAR_022746	3	1785
16825	single nucleotide variant	NM_000102.4(CYP17A1):c.1243+5G>A	1586	CYP17A1	HGNC:2593	Pathogenic	1	Jun 01, 1997	1564777724	-	RCV000001859	MedGen:CN042980	Complete combined 17-alpha-hydroxylase/17,20-lyase deficiency	germline	germline	GRCh37	NC_000010.10	10	104591260	104591260	C	T	10q24.32	no assertion criteria provided	1		N	OMIM Allelic Variant:609300.0011	1	1786
16825	single nucleotide variant	NM_000102.4(CYP17A1):c.1243+5G>A	1586	CYP17A1	HGNC:2593	Pathogenic	1	Jun 01, 1997	1564777724	-	RCV000001859	MedGen:CN042980	Complete combined 17-alpha-hydroxylase/17,20-lyase deficiency	germline	germline	GRCh38	NC_000010.11	10	102831503	102831503	C	T	10q24.32	no assertion criteria provided	1		N	OMIM Allelic Variant:609300.0011	1	1786
16826	single nucleotide variant	NM_000102.4(CYP17A1):c.1040G>A (p.Arg347His)	1586	CYP17A1	HGNC:2593	Pathogenic	1	Jun 10, 2015	61754278	-	RCV000185577;RCV000001860	MedGen:C0268285,OMIM:202110,Orphanet:ORPHA90793,SNOMED CT:124220008;MedGen:C3277849	Deficiency of steroid 17-alpha-monooxygenase;Isolated 17,20-lyase deficiency	germline	germline	GRCh37	NC_000010.10	10	104592367	104592367	C	T	10q24.3	no assertion criteria provided	2		N	OMIM Allelic Variant:609300.0012,UniProtKB (protein):P05093#VAR_001275	3	1787
16826	single nucleotide variant	NM_000102.4(CYP17A1):c.1040G>A (p.Arg347His)	1586	CYP17A1	HGNC:2593	Pathogenic	1	Jun 10, 2015	61754278	-	RCV000185577;RCV000001860	MedGen:C0268285,OMIM:202110,Orphanet:ORPHA90793,SNOMED CT:124220008;MedGen:C3277849	Deficiency of steroid 17-alpha-monooxygenase;Isolated 17,20-lyase deficiency	germline	germline	GRCh38	NC_000010.11	10	102832610	102832610	C	T	10q24.32	no assertion criteria provided	2		N	OMIM Allelic Variant:609300.0012,UniProtKB (protein):P05093#VAR_001275	3	1787
16853	single nucleotide variant	NM_152594.3(SPRED1):c.637C>T (p.Gln213Ter)	161742	SPRED1	HGNC:20249	Pathogenic	1	Oct 30, 2018	121434316	-	RCV000001887	MedGen:C1969623,OMIM:611431,Orphanet:ORPHA137605	Legius syndrome	germline	germline	GRCh38	NC_000015.10	15	38349476	38349476	C	T	15q14	criteria provided, single submitter	2		N	OMIM Allelic Variant:609291.0006	3	1814
16827	single nucleotide variant	NM_000102.4(CYP17A1):c.1073G>A (p.Arg358Gln)	1586	CYP17A1	HGNC:2593	Pathogenic	1	Oct 01, 1997	104894139	-	RCV000001861	MedGen:C3277849	Isolated 17,20-lyase deficiency	germline	germline	GRCh37	NC_000010.10	10	104592334	104592334	C	T	10q24.3	no assertion criteria provided	1		N	OMIM Allelic Variant:609300.0013,UniProtKB (protein):P05093#VAR_001276	1	1788
16827	single nucleotide variant	NM_000102.4(CYP17A1):c.1073G>A (p.Arg358Gln)	1586	CYP17A1	HGNC:2593	Pathogenic	1	Oct 01, 1997	104894139	-	RCV000001861	MedGen:C3277849	Isolated 17,20-lyase deficiency	germline	germline	GRCh38	NC_000010.11	10	102832577	102832577	C	T	10q24.32	no assertion criteria provided	1		N	OMIM Allelic Variant:609300.0013,UniProtKB (protein):P05093#VAR_001276	1	1788
16828	single nucleotide variant	NM_000102.4(CYP17A1):c.51G>A (p.Trp17Ter)	1586	CYP17A1	HGNC:2593	Pathogenic	1	Jan 01, 1998	104894141	-	RCV000001862	MedGen:CN042980	Complete combined 17-alpha-hydroxylase/17,20-lyase deficiency	germline	germline	GRCh37	NC_000010.10	10	104597068	104597068	C	T	10q24.3	no assertion criteria provided	1		N	OMIM Allelic Variant:609300.0016	1	1789
16828	single nucleotide variant	NM_000102.4(CYP17A1):c.51G>A (p.Trp17Ter)	1586	CYP17A1	HGNC:2593	Pathogenic	1	Jan 01, 1998	104894141	-	RCV000001862	MedGen:CN042980	Complete combined 17-alpha-hydroxylase/17,20-lyase deficiency	germline	germline	GRCh38	NC_000010.11	10	102837311	102837311	C	T	10q24.32	no assertion criteria provided	1		N	OMIM Allelic Variant:609300.0016	1	1789
16829	single nucleotide variant	NM_000102.4(CYP17A1):c.436+5G>T	1586	CYP17A1	HGNC:2593	Pathogenic	1	Jan 01, 1998	786205061	-	RCV000001863	MedGen:CN042980	Complete combined 17-alpha-hydroxylase/17,20-lyase deficiency	germline	germline	GRCh37	NC_000010.10	10	104595006	104595006	C	A	10q24.32	no assertion criteria provided	1		N	OMIM Allelic Variant:609300.0017	1	1790
16829	single nucleotide variant	NM_000102.4(CYP17A1):c.436+5G>T	1586	CYP17A1	HGNC:2593	Pathogenic	1	Jan 01, 1998	786205061	-	RCV000001863	MedGen:CN042980	Complete combined 17-alpha-hydroxylase/17,20-lyase deficiency	germline	germline	GRCh38	NC_000010.11	10	102835249	102835249	C	A	10q24.32	no assertion criteria provided	1		N	OMIM Allelic Variant:609300.0017	1	1790
16830	single nucleotide variant	NM_000102.4(CYP17A1):c.278T>G (p.Phe93Cys)	1586	CYP17A1	HGNC:2593	Pathogenic	1	Feb 01, 2002	104894146	-	RCV000001864	MedGen:CN042980	Complete combined 17-alpha-hydroxylase/17,20-lyase deficiency	germline	germline	GRCh37	NC_000010.10	10	104596841	104596841	A	C	10q24.3	no assertion criteria provided	1		N	OMIM Allelic Variant:609300.0018,UniProtKB (protein):P05093#VAR_013147	1	1791
16830	single nucleotide variant	NM_000102.4(CYP17A1):c.278T>G (p.Phe93Cys)	1586	CYP17A1	HGNC:2593	Pathogenic	1	Feb 01, 2002	104894146	-	RCV000001864	MedGen:CN042980	Complete combined 17-alpha-hydroxylase/17,20-lyase deficiency	germline	germline	GRCh38	NC_000010.11	10	102837084	102837084	A	C	10q24.32	no assertion criteria provided	1		N	OMIM Allelic Variant:609300.0018,UniProtKB (protein):P05093#VAR_013147	1	1791
16831	single nucleotide variant	NM_000102.4(CYP17A1):c.340T>G (p.Phe114Val)	1586	CYP17A1	HGNC:2593	Pathogenic	1	Dec 01, 2002	104894147	-	RCV000001865	MedGen:CN042980	Complete combined 17-alpha-hydroxylase/17,20-lyase deficiency	germline	germline	GRCh37	NC_000010.10	10	104595107	104595107	A	C	10q24.3	no assertion criteria provided	1		N	OMIM Allelic Variant:609300.0019,UniProtKB (protein):P05093#VAR_022747	1	1792
16831	single nucleotide variant	NM_000102.4(CYP17A1):c.340T>G (p.Phe114Val)	1586	CYP17A1	HGNC:2593	Pathogenic	1	Dec 01, 2002	104894147	-	RCV000001865	MedGen:CN042980	Complete combined 17-alpha-hydroxylase/17,20-lyase deficiency	germline	germline	GRCh38	NC_000010.11	10	102835350	102835350	A	C	10q24.32	no assertion criteria provided	1		N	OMIM Allelic Variant:609300.0019,UniProtKB (protein):P05093#VAR_022747	1	1792
16832	single nucleotide variant	NM_000102.4(CYP17A1):c.347A>T (p.Asp116Val)	1586	CYP17A1	HGNC:2593	Pathogenic	1	Dec 01, 2002	104894148	-	RCV000001866	MedGen:C3277851	Combined partial 17-alpha-hydroxylase/17,20-lyase deficiency	germline	germline	GRCh37	NC_000010.10	10	104595100	104595100	T	A	10q24.3	no assertion criteria provided	1		N	OMIM Allelic Variant:609300.0020,UniProtKB (protein):P05093#VAR_022748	1	1793
16832	single nucleotide variant	NM_000102.4(CYP17A1):c.347A>T (p.Asp116Val)	1586	CYP17A1	HGNC:2593	Pathogenic	1	Dec 01, 2002	104894148	-	RCV000001866	MedGen:C3277851	Combined partial 17-alpha-hydroxylase/17,20-lyase deficiency	germline	germline	GRCh38	NC_000010.11	10	102835343	102835343	T	A	10q24.32	no assertion criteria provided	1		N	OMIM Allelic Variant:609300.0020,UniProtKB (protein):P05093#VAR_022748	1	1793
16833	single nucleotide variant	NM_000102.4(CYP17A1):c.1039C>T (p.Arg347Cys)	1586	CYP17A1	HGNC:2593	Pathogenic	1	Dec 01, 2002	104894149	-	RCV000001867	MedGen:C3277851	Combined partial 17-alpha-hydroxylase/17,20-lyase deficiency	germline	germline	GRCh37	NC_000010.10	10	104592368	104592368	G	A	10q24.3	no assertion criteria provided	1		N	OMIM Allelic Variant:609300.0021,UniProtKB (protein):P05093#VAR_022752	1	1794
16833	single nucleotide variant	NM_000102.4(CYP17A1):c.1039C>T (p.Arg347Cys)	1586	CYP17A1	HGNC:2593	Pathogenic	1	Dec 01, 2002	104894149	-	RCV000001867	MedGen:C3277851	Combined partial 17-alpha-hydroxylase/17,20-lyase deficiency	germline	germline	GRCh38	NC_000010.11	10	102832611	102832611	G	A	10q24.32	no assertion criteria provided	1		N	OMIM Allelic Variant:609300.0021,UniProtKB (protein):P05093#VAR_022752	1	1794
16834	deletion	NM_000102.4(CYP17A1):c.206_230del (p.Gly69fs)	1586	CYP17A1	HGNC:2593	Pathogenic	1	Dec 01, 2002	786205062	-	RCV000001868	MedGen:C3277851	Combined partial 17-alpha-hydroxylase/17,20-lyase deficiency	germline	germline	GRCh37	NC_000010.10	10	104596889	104596913	GCCGACAATCACTGTAGTCTTGGTGC	G	10q24.32	no assertion criteria provided	1		N	OMIM Allelic Variant:609300.0022	1	1795
16834	deletion	NM_000102.4(CYP17A1):c.206_230del (p.Gly69fs)	1586	CYP17A1	HGNC:2593	Pathogenic	1	Dec 01, 2002	786205062	-	RCV000001868	MedGen:C3277851	Combined partial 17-alpha-hydroxylase/17,20-lyase deficiency	germline	germline	GRCh38	NC_000010.11	10	102837132	102837156	GCCGACAATCACTGTAGTCTTGGTGC	G	10q24.32	no assertion criteria provided	1		N	OMIM Allelic Variant:609300.0022	1	1795
16835	single nucleotide variant	NM_000102.4(CYP17A1):c.1084C>T (p.Arg362Cys)	1586	CYP17A1	HGNC:2593	Pathogenic	1	Oct 17, 2018	104894142	-	RCV000001869;RCV000810182	MedGen:CN042980;MedGen:CN517202	Complete combined 17-alpha-hydroxylase/17,20-lyase deficiency	germline	germline	GRCh37	NC_000010.10	10	104592323	104592323	G	A	10q24.3	criteria provided, single submitter	2		N	OMIM Allelic Variant:609300.0023,UniProtKB (protein):P05093#VAR_022753	3	1796
16835	single nucleotide variant	NM_000102.4(CYP17A1):c.1084C>T (p.Arg362Cys)	1586	CYP17A1	HGNC:2593	Pathogenic	1	Oct 17, 2018	104894142	-	RCV000001869;RCV000810182	MedGen:CN042980;MedGen:CN517202	Complete combined 17-alpha-hydroxylase/17,20-lyase deficiency	germline	germline	GRCh38	NC_000010.11	10	102832566	102832566	G	A	10q24.32	criteria provided, single submitter	2		N	OMIM Allelic Variant:609300.0023,UniProtKB (protein):P05093#VAR_022753	3	1796
16836	single nucleotide variant	NM_000102.4(CYP17A1):c.1216T>C (p.Trp406Arg)	1586	CYP17A1	HGNC:2593	Pathogenic	1	Jan 01, 2004	104894143	-	RCV000001870	MedGen:CN042980	Complete combined 17-alpha-hydroxylase/17,20-lyase deficiency	germline	germline	GRCh37	NC_000010.10	10	104591292	104591292	A	G	10q24.3	no assertion criteria provided	1		N	OMIM Allelic Variant:609300.0024,UniProtKB (protein):P05093#VAR_022754	1	1797
16836	single nucleotide variant	NM_000102.4(CYP17A1):c.1216T>C (p.Trp406Arg)	1586	CYP17A1	HGNC:2593	Pathogenic	1	Jan 01, 2004	104894143	-	RCV000001870	MedGen:CN042980	Complete combined 17-alpha-hydroxylase/17,20-lyase deficiency	germline	germline	GRCh38	NC_000010.11	10	102831535	102831535	A	G	10q24.32	no assertion criteria provided	1		N	OMIM Allelic Variant:609300.0024,UniProtKB (protein):P05093#VAR_022754	1	1797
16837	single nucleotide variant	NM_000102.4(CYP17A1):c.985T>G (p.Tyr329Asp)	1586	CYP17A1	HGNC:2593	Pathogenic	1	Dec 01, 2003	104894144	-	RCV000001871	MedGen:CN042980	Complete combined 17-alpha-hydroxylase/17,20-lyase deficiency	germline	germline	GRCh37	NC_000010.10	10	104592422	104592422	A	C	10q24.3	no assertion criteria provided	1		N	OMIM Allelic Variant:609300.0025,UniProtKB (protein):P05093#VAR_022750	1	1798
16837	single nucleotide variant	NM_000102.4(CYP17A1):c.985T>G (p.Tyr329Asp)	1586	CYP17A1	HGNC:2593	Pathogenic	1	Dec 01, 2003	104894144	-	RCV000001871	MedGen:CN042980	Complete combined 17-alpha-hydroxylase/17,20-lyase deficiency	germline	germline	GRCh38	NC_000010.11	10	102832665	102832665	A	C	10q24.32	no assertion criteria provided	1		N	OMIM Allelic Variant:609300.0025,UniProtKB (protein):P05093#VAR_022750	1	1798
16838	single nucleotide variant	NM_000102.4(CYP17A1):c.1283C>T (p.Pro428Leu)	1586	CYP17A1	HGNC:2593	Pathogenic	1	Dec 01, 2003	104894145	-	RCV000001872	MedGen:CN042980	Complete combined 17-alpha-hydroxylase/17,20-lyase deficiency	germline	germline	GRCh37	NC_000010.10	10	104590703	104590703	G	A	10q24.3	no assertion criteria provided	1		N	OMIM Allelic Variant:609300.0026,UniProtKB (protein):P05093#VAR_022756	1	1799
16838	single nucleotide variant	NM_000102.4(CYP17A1):c.1283C>T (p.Pro428Leu)	1586	CYP17A1	HGNC:2593	Pathogenic	1	Dec 01, 2003	104894145	-	RCV000001872	MedGen:CN042980	Complete combined 17-alpha-hydroxylase/17,20-lyase deficiency	germline	germline	GRCh38	NC_000010.11	10	102830946	102830946	G	A	10q24.32	no assertion criteria provided	1		N	OMIM Allelic Variant:609300.0026,UniProtKB (protein):P05093#VAR_022756	1	1799
16839	single nucleotide variant	NM_000102.4(CYP17A1):c.601T>A (p.Tyr201Asn)	1586	CYP17A1	HGNC:2593	Pathogenic	1	May 01, 2005	104894150	-	RCV000001873	MedGen:C3277851	Combined partial 17-alpha-hydroxylase/17,20-lyase deficiency	germline	germline	GRCh37	NC_000010.10	10	104594607	104594607	A	T	10q24.3	no assertion criteria provided	1		N	OMIM Allelic Variant:609300.0027	1	1800
16839	single nucleotide variant	NM_000102.4(CYP17A1):c.601T>A (p.Tyr201Asn)	1586	CYP17A1	HGNC:2593	Pathogenic	1	May 01, 2005	104894150	-	RCV000001873	MedGen:C3277851	Combined partial 17-alpha-hydroxylase/17,20-lyase deficiency	germline	germline	GRCh38	NC_000010.11	10	102834850	102834850	A	T	10q24.32	no assertion criteria provided	1		N	OMIM Allelic Variant:609300.0027	1	1800
16840	single nucleotide variant	NM_000102.4(CYP17A1):c.81C>A (p.Tyr27Ter)	1586	CYP17A1	HGNC:2593	Pathogenic	1	Jul 01, 2005	104894152	-	RCV000001874	MedGen:CN042980	Complete combined 17-alpha-hydroxylase/17,20-lyase deficiency	germline	germline	GRCh37	NC_000010.10	10	104597038	104597038	G	T	10q24.3	no assertion criteria provided	1		N	OMIM Allelic Variant:609300.0028	1	1801
16840	single nucleotide variant	NM_000102.4(CYP17A1):c.81C>A (p.Tyr27Ter)	1586	CYP17A1	HGNC:2593	Pathogenic	1	Jul 01, 2005	104894152	-	RCV000001874	MedGen:CN042980	Complete combined 17-alpha-hydroxylase/17,20-lyase deficiency	germline	germline	GRCh38	NC_000010.11	10	102837281	102837281	G	T	10q24.32	no assertion criteria provided	1		N	OMIM Allelic Variant:609300.0028	1	1801
16841	single nucleotide variant	NM_000102.4(CYP17A1):c.287G>A (p.Arg96Gln)	1586	CYP17A1	HGNC:2593	Pathogenic	1	Jun 01, 2006	104894153	-	RCV000001875	MedGen:CN042980	Complete combined 17-alpha-hydroxylase/17,20-lyase deficiency	germline	germline	GRCh37	NC_000010.10	10	104596832	104596832	C	T	10q24.3	no assertion criteria provided	1		N	OMIM Allelic Variant:609300.0029,UniProtKB (protein):P05093#VAR_073043	1	1802
16841	single nucleotide variant	NM_000102.4(CYP17A1):c.287G>A (p.Arg96Gln)	1586	CYP17A1	HGNC:2593	Pathogenic	1	Jun 01, 2006	104894153	-	RCV000001875	MedGen:CN042980	Complete combined 17-alpha-hydroxylase/17,20-lyase deficiency	germline	germline	GRCh38	NC_000010.11	10	102837075	102837075	C	T	10q24.32	no assertion criteria provided	1		N	OMIM Allelic Variant:609300.0029,UniProtKB (protein):P05093#VAR_073043	1	1802
16842	single nucleotide variant	NM_000102.4(CYP17A1):c.374G>A (p.Arg125Gln)	1586	CYP17A1	HGNC:2593	Pathogenic	1	Oct 01, 2006	104894154	-	RCV000001876	MedGen:CN042980	Complete combined 17-alpha-hydroxylase/17,20-lyase deficiency	germline	germline	GRCh37	NC_000010.10	10	104595073	104595073	C	T	10q24.3	no assertion criteria provided	1		N	OMIM Allelic Variant:609300.0030	1	1803
16842	single nucleotide variant	NM_000102.4(CYP17A1):c.374G>A (p.Arg125Gln)	1586	CYP17A1	HGNC:2593	Pathogenic	1	Oct 01, 2006	104894154	-	RCV000001876	MedGen:CN042980	Complete combined 17-alpha-hydroxylase/17,20-lyase deficiency	germline	germline	GRCh38	NC_000010.11	10	102835316	102835316	C	T	10q24.32	no assertion criteria provided	1		N	OMIM Allelic Variant:609300.0030	1	1803
16842	single nucleotide variant	NM_000102.4(CYP17A1):c.374G>A (p.Arg125Gln)	1586	CYP17A1	HGNC:2593	Pathogenic	1	Oct 01, 2006	104894154	-	RCV000001876	MedGen:CN042980	Complete combined 17-alpha-hydroxylase/17,20-lyase deficiency	germline	germline	NCBI36	NC_000010.9	10	104585063	104585063	C	T	10q24.32	no assertion criteria provided	1		N	OMIM Allelic Variant:609300.0030	1	1803
16854	single nucleotide variant	NM_152594.3(SPRED1):c.784A>T (p.Arg262Ter)	161742	SPRED1	HGNC:20249	Pathogenic	1	Jul 01, 2009	121434317	-	RCV000001888	MedGen:C1969623,OMIM:611431,Orphanet:ORPHA137605	Legius syndrome	germline	germline	GRCh37	NC_000015.9	15	38643314	38643314	A	T	15q14	no assertion criteria provided	1		N	OMIM Allelic Variant:609291.0007	1	1815
16843	single nucleotide variant	NM_000102.4(CYP17A1):c.1247G>A (p.Arg416His)	1586	CYP17A1	HGNC:2593	Likely pathogenic	1	Oct 10, 2018	104894155	-	RCV000001877;RCV000822737	MedGen:CN042980;MedGen:CN517202	Complete combined 17-alpha-hydroxylase/17,20-lyase deficiency	germline	germline	GRCh37	NC_000010.10	10	104590739	104590739	C	T	10q24.3	criteria provided, single submitter	2		N	OMIM Allelic Variant:609300.0031	3	1804
16843	single nucleotide variant	NM_000102.4(CYP17A1):c.1247G>A (p.Arg416His)	1586	CYP17A1	HGNC:2593	Likely pathogenic	1	Oct 10, 2018	104894155	-	RCV000001877;RCV000822737	MedGen:CN042980;MedGen:CN517202	Complete combined 17-alpha-hydroxylase/17,20-lyase deficiency	germline	germline	GRCh38	NC_000010.11	10	102830982	102830982	C	T	10q24.32	criteria provided, single submitter	2		N	OMIM Allelic Variant:609300.0031	3	1804
16844	deletion	CYP17A1, 9-BP DEL	1586	CYP17A1	HGNC:2593	Pathogenic	1	Sep 01, 2006	-1	-	RCV000001878	MedGen:CN042980	Complete combined 17-alpha-hydroxylase/17,20-lyase deficiency	germline	germline		na	na	-1	-1	na	na	-	no assertion criteria provided	1		N	OMIM Allelic Variant:609300.0032	1	1805
16845	single nucleotide variant	NM_000102.4(CYP17A1):c.1358T>C (p.Phe453Ser)	1586	CYP17A1	HGNC:2593	Pathogenic	1	Sep 01, 2006	104894151	-	RCV000001879	MedGen:C3277851	Combined partial 17-alpha-hydroxylase/17,20-lyase deficiency	germline	germline	GRCh37	NC_000010.10	10	104590628	104590628	A	G	10q24.3	no assertion criteria provided	1		N	OMIM Allelic Variant:609300.0033	1	1806
16845	single nucleotide variant	NM_000102.4(CYP17A1):c.1358T>C (p.Phe453Ser)	1586	CYP17A1	HGNC:2593	Pathogenic	1	Sep 01, 2006	104894151	-	RCV000001879	MedGen:C3277851	Combined partial 17-alpha-hydroxylase/17,20-lyase deficiency	germline	germline	GRCh38	NC_000010.11	10	102830871	102830871	A	G	10q24.32	no assertion criteria provided	1		N	OMIM Allelic Variant:609300.0033	1	1806
16846	single nucleotide variant	NM_000102.4(CYP17A1):c.437-2A>C	1586	CYP17A1	HGNC:2593	Pathogenic	1	Jan 01, 2004	1395913655	-	RCV000001880	MedGen:C3277851	Combined partial 17-alpha-hydroxylase/17,20-lyase deficiency	germline	germline	GRCh37	NC_000010.10	10	104594773	104594773	T	G	10q24.32	no assertion criteria provided	1		N	OMIM Allelic Variant:609300.0034	1	1807
16846	single nucleotide variant	NM_000102.4(CYP17A1):c.437-2A>C	1586	CYP17A1	HGNC:2593	Pathogenic	1	Jan 01, 2004	1395913655	-	RCV000001880	MedGen:C3277851	Combined partial 17-alpha-hydroxylase/17,20-lyase deficiency	germline	germline	GRCh38	NC_000010.11	10	102835016	102835016	T	G	10q24.32	no assertion criteria provided	1		N	OMIM Allelic Variant:609300.0034	1	1807
16847	deletion	CYP17A1, IVS3AS, 4-BP DEL	1586	CYP17A1	HGNC:2593	Pathogenic	1	Jan 01, 2004	-1	-	RCV000001881	MedGen:CN042980	Complete combined 17-alpha-hydroxylase/17,20-lyase deficiency	germline	germline		na	na	-1	-1	na	na	-	no assertion criteria provided	1		N	OMIM Allelic Variant:609300.0035	1	1808
16848	single nucleotide variant	NM_152594.3(SPRED1):c.349C>T (p.Arg117Ter)	161742	SPRED1	HGNC:20249	Pathogenic	1	Dec 19, 2018	121434312	-	RCV000001882	MedGen:C1969623,OMIM:611431,Orphanet:ORPHA137605	Legius syndrome	germline	germline	GRCh37	NC_000015.9	15	38614583	38614583	C	T	15q14	criteria provided, single submitter	2		N	OMIM Allelic Variant:609291.0001	3	1809
16848	single nucleotide variant	NM_152594.3(SPRED1):c.349C>T (p.Arg117Ter)	161742	SPRED1	HGNC:20249	Pathogenic	1	Dec 19, 2018	121434312	-	RCV000001882	MedGen:C1969623,OMIM:611431,Orphanet:ORPHA137605	Legius syndrome	germline	germline	GRCh38	NC_000015.10	15	38322382	38322382	C	T	15q14	criteria provided, single submitter	2		N	OMIM Allelic Variant:609291.0001	3	1809
16849	single nucleotide variant	NM_152594.3(SPRED1):c.70C>T (p.Arg24Ter)	161742	SPRED1	HGNC:20249	Pathogenic	1	Jun 18, 2018	121434313	-	RCV000001883	MedGen:C1969623,OMIM:611431,Orphanet:ORPHA137605	Legius syndrome	germline;unknown	germline	GRCh37	NC_000015.9	15	38591611	38591611	C	T	15q14	criteria provided, single submitter	2		N	OMIM Allelic Variant:609291.0002	3	1810
16849	single nucleotide variant	NM_152594.3(SPRED1):c.70C>T (p.Arg24Ter)	161742	SPRED1	HGNC:20249	Pathogenic	1	Jun 18, 2018	121434313	-	RCV000001883	MedGen:C1969623,OMIM:611431,Orphanet:ORPHA137605	Legius syndrome	germline;unknown	germline	GRCh38	NC_000015.10	15	38299410	38299410	C	T	15q14	criteria provided, single submitter	2		N	OMIM Allelic Variant:609291.0002	3	1810
16850	single nucleotide variant	NM_152594.3(SPRED1):c.423+1G>A	161742	SPRED1	HGNC:20249	Pathogenic	1	Sep 01, 2007	1566868058	-	RCV000001884	MedGen:C1969623,OMIM:611431,Orphanet:ORPHA137605	Legius syndrome	germline	germline	GRCh38	NC_000015.10	15	38324810	38324810	G	A	15q14	no assertion criteria provided	1		N	OMIM Allelic Variant:609291.0003	1	1811
16850	single nucleotide variant	NM_152594.3(SPRED1):c.423+1G>A	161742	SPRED1	HGNC:20249	Pathogenic	1	Sep 01, 2007	1566868058	-	RCV000001884	MedGen:C1969623,OMIM:611431,Orphanet:ORPHA137605	Legius syndrome	germline	germline	GRCh37	NC_000015.9	15	38617011	38617011	G	A	15q14	no assertion criteria provided	1		N	OMIM Allelic Variant:609291.0003	1	1811
16851	single nucleotide variant	NM_152594.3(SPRED1):c.643C>T (p.Gln215Ter)	161742	SPRED1	HGNC:20249	Pathogenic	1	Sep 01, 2007	121434314	-	RCV000001885	MedGen:C1969623,OMIM:611431,Orphanet:ORPHA137605	Legius syndrome	germline	germline	GRCh37	NC_000015.9	15	38641683	38641683	C	T	15q14	no assertion criteria provided	1		N	OMIM Allelic Variant:609291.0004	1	1812
16851	single nucleotide variant	NM_152594.3(SPRED1):c.643C>T (p.Gln215Ter)	161742	SPRED1	HGNC:20249	Pathogenic	1	Sep 01, 2007	121434314	-	RCV000001885	MedGen:C1969623,OMIM:611431,Orphanet:ORPHA137605	Legius syndrome	germline	germline	GRCh38	NC_000015.10	15	38349482	38349482	C	T	15q14	no assertion criteria provided	1		N	OMIM Allelic Variant:609291.0004	1	1812
16852	single nucleotide variant	NM_152594.3(SPRED1):c.190C>T (p.Arg64Ter)	161742	SPRED1	HGNC:20249	Pathogenic	1	Jun 12, 2018	121434315	-	RCV000001886	MedGen:C1969623,OMIM:611431,Orphanet:ORPHA137605	Legius syndrome	germline	germline	GRCh37	NC_000015.9	15	38591731	38591731	C	T	15q14	criteria provided, multiple submitters, no conflicts	3		N	OMIM Allelic Variant:609291.0005	3	1813
16852	single nucleotide variant	NM_152594.3(SPRED1):c.190C>T (p.Arg64Ter)	161742	SPRED1	HGNC:20249	Pathogenic	1	Jun 12, 2018	121434315	-	RCV000001886	MedGen:C1969623,OMIM:611431,Orphanet:ORPHA137605	Legius syndrome	germline	germline	GRCh38	NC_000015.10	15	38299530	38299530	C	T	15q14	criteria provided, multiple submitters, no conflicts	3		N	OMIM Allelic Variant:609291.0005	3	1813
16853	single nucleotide variant	NM_152594.3(SPRED1):c.637C>T (p.Gln213Ter)	161742	SPRED1	HGNC:20249	Pathogenic	1	Oct 30, 2018	121434316	-	RCV000001887	MedGen:C1969623,OMIM:611431,Orphanet:ORPHA137605	Legius syndrome	germline	germline	GRCh37	NC_000015.9	15	38641677	38641677	C	T	15q14	criteria provided, single submitter	2		N	OMIM Allelic Variant:609291.0006	3	1814
16854	single nucleotide variant	NM_152594.3(SPRED1):c.784A>T (p.Arg262Ter)	161742	SPRED1	HGNC:20249	Pathogenic	1	Jul 01, 2009	121434317	-	RCV000001888	MedGen:C1969623,OMIM:611431,Orphanet:ORPHA137605	Legius syndrome	germline	germline	GRCh38	NC_000015.10	15	38351113	38351113	A	T	15q14	no assertion criteria provided	1		N	OMIM Allelic Variant:609291.0007	1	1815
16855	single nucleotide variant	NM_152594.3(SPRED1):c.131T>A (p.Val44Asp)	161742	SPRED1	HGNC:20249	Pathogenic	1	Jul 01, 2009	121434318	-	RCV000001889	MedGen:C1969623,OMIM:611431,Orphanet:ORPHA137605	Legius syndrome	germline	germline	GRCh37	NC_000015.9	15	38591672	38591672	T	A	15q14	no assertion criteria provided	1		N	OMIM Allelic Variant:609291.0008,UniProtKB (protein):Q7Z699#VAR_064828	1	1816
16855	single nucleotide variant	NM_152594.3(SPRED1):c.131T>A (p.Val44Asp)	161742	SPRED1	HGNC:20249	Pathogenic	1	Jul 01, 2009	121434318	-	RCV000001889	MedGen:C1969623,OMIM:611431,Orphanet:ORPHA137605	Legius syndrome	germline	germline	GRCh38	NC_000015.10	15	38299471	38299471	T	A	15q14	no assertion criteria provided	1		N	OMIM Allelic Variant:609291.0008,UniProtKB (protein):Q7Z699#VAR_064828	1	1816
16856	deletion	NM_018451.5(CENPJ):c.18del (p.Ser7fs)	55835	CENPJ	HGNC:17272	Pathogenic	1	May 01, 2013	199422202	-	RCV000856752;RCV000001890	MedGen:C1855081,OMIM:251200;MedGen:C1842109,OMIM:608393	Primary autosomal recessive microcephaly 1;Primary autosomal recessive microcephaly 6	germline;unknown	germline	GRCh37	NC_000013.10	13	25487146	25487146	AG	A	13q12.12	criteria provided, single submitter	3		N	OMIM Allelic Variant:609279.0001	3	1817
16856	deletion	NM_018451.5(CENPJ):c.18del (p.Ser7fs)	55835	CENPJ	HGNC:17272	Pathogenic	1	May 01, 2013	199422202	-	RCV000856752;RCV000001890	MedGen:C1855081,OMIM:251200;MedGen:C1842109,OMIM:608393	Primary autosomal recessive microcephaly 1;Primary autosomal recessive microcephaly 6	germline;unknown	germline	GRCh38	NC_000013.11	13	24913008	24913008	AG	A	13q12.13	criteria provided, single submitter	3		N	OMIM Allelic Variant:609279.0001	3	1817
16857	single nucleotide variant	NM_018451.5(CENPJ):c.3704A>T (p.Glu1235Val)	55835	CENPJ	HGNC:17272	Pathogenic	1	Sep 01, 2009	121434311	-	RCV000001891	MedGen:C1842109,OMIM:608393	Primary autosomal recessive microcephaly 6	germline	germline	GRCh37	NC_000013.10	13	25458221	25458221	T	A	13q12.1	no assertion criteria provided	2		N	OMIM Allelic Variant:609279.0002,UniProtKB (protein):Q9HC77#VAR_032433	1	1818
16857	single nucleotide variant	NM_018451.5(CENPJ):c.3704A>T (p.Glu1235Val)	55835	CENPJ	HGNC:17272	Pathogenic	1	Sep 01, 2009	121434311	-	RCV000001891	MedGen:C1842109,OMIM:608393	Primary autosomal recessive microcephaly 6	germline	germline	GRCh38	NC_000013.11	13	24884083	24884083	T	A	13q12.12	no assertion criteria provided	2		N	OMIM Allelic Variant:609279.0002,UniProtKB (protein):Q9HC77#VAR_032433	1	1818
16858	deletion	NM_018451.5(CENPJ):c.3243_3246del (p.Ser1081fs)	55835	CENPJ	HGNC:17272	Pathogenic	1	Sep 01, 2009	199422203	-	RCV000001892	MedGen:C1842109,OMIM:608393	Primary autosomal recessive microcephaly 6	germline	germline	GRCh37	NC_000013.10	13	25463509	25463512	TCTGA	T	13q12.1	no assertion criteria provided	2		N	OMIM Allelic Variant:609279.0003	1	1819
16858	deletion	NM_018451.5(CENPJ):c.3243_3246del (p.Ser1081fs)	55835	CENPJ	HGNC:17272	Pathogenic	1	Sep 01, 2009	199422203	-	RCV000001892	MedGen:C1842109,OMIM:608393	Primary autosomal recessive microcephaly 6	germline	germline	GRCh38	NC_000013.11	13	24889371	24889374	TCTGA	T	13q12.12	no assertion criteria provided	2		N	OMIM Allelic Variant:609279.0003	1	1819
16859	single nucleotide variant	NM_012414.4(RAB3GAP2):c.3154G>T (p.Gly1052Cys)	25782	RAB3GAP2	HGNC:17168	Pathogenic	1	Oct 31, 2017	121434310	-	RCV000001894	MedGen:C0796037,OMIM:212720,Orphanet:ORPHA1387	Martsolf syndrome	germline	germline	GRCh37	NC_000001.10	1	220338075	220338075	C	A	1q41	no assertion criteria provided	2		N	OMIM Allelic Variant:609275.0001	1	1820
16859	single nucleotide variant	NM_012414.4(RAB3GAP2):c.3154G>T (p.Gly1052Cys)	25782	RAB3GAP2	HGNC:17168	Pathogenic	1	Oct 31, 2017	121434310	-	RCV000001894	MedGen:C0796037,OMIM:212720,Orphanet:ORPHA1387	Martsolf syndrome	germline	germline	GRCh38	NC_000001.11	1	220164733	220164733	C	A	1q41	no assertion criteria provided	2		N	OMIM Allelic Variant:609275.0001	1	1820
16860	single nucleotide variant	NM_016302.3(CRBN):c.1255C>T (p.Arg419Ter)	51185	CRBN	HGNC:30185	Pathogenic	1	Oct 11, 2013	121918368	-	RCV000001895	MedGen:C1843942,OMIM:607417	Mental retardation, autosomal recessive 2	germline	germline	GRCh37	NC_000003.11	3	3192623	3192623	G	A	3p26	no assertion criteria provided	1		N	OMIM Allelic Variant:609262.0001	1	1821
16860	single nucleotide variant	NM_016302.3(CRBN):c.1255C>T (p.Arg419Ter)	51185	CRBN	HGNC:30185	Pathogenic	1	Oct 11, 2013	121918368	-	RCV000001895	MedGen:C1843942,OMIM:607417	Mental retardation, autosomal recessive 2	germline	germline	GRCh38	NC_000003.12	3	3150939	3150939	G	A	3p26.2	no assertion criteria provided	1		N	OMIM Allelic Variant:609262.0001	1	1821
16862	single nucleotide variant	NM_013296.5(GPSM2):c.379C>T (p.Arg127Ter)	29899	GPSM2	HGNC:29501	Pathogenic	1	Jun 04, 2016	267606854	-	RCV000454206;RCV000001897	MedGen:CN238848,Orphanet:ORPHA90636;MedGen:C1858695,OMIM:604213,Orphanet:ORPHA314597	Autosomal recessive non-syndromic sensorineural deafness type DFNB;Chudley-McCullough syndrome	germline	germline	GRCh37	NC_000001.10	1	109440214	109440214	C	T	1p13.3	no assertion criteria provided	2		N	OMIM Allelic Variant:609245.0001	3	1823
16862	single nucleotide variant	NM_013296.5(GPSM2):c.379C>T (p.Arg127Ter)	29899	GPSM2	HGNC:29501	Pathogenic	1	Jun 04, 2016	267606854	-	RCV000454206;RCV000001897	MedGen:CN238848,Orphanet:ORPHA90636;MedGen:C1858695,OMIM:604213,Orphanet:ORPHA314597	Autosomal recessive non-syndromic sensorineural deafness type DFNB;Chudley-McCullough syndrome	germline	germline	GRCh38	NC_000001.11	1	108897592	108897592	C	T	1p13.3	no assertion criteria provided	2		N	OMIM Allelic Variant:609245.0001	3	1823
16863	single nucleotide variant	NM_000321.2(RB1):c.1695+30518G>A	10161	LPAR6	HGNC:15520	Pathogenic	1	Mar 01, 2008	121434306	-	RCV000001898	MedGen:C3279470,OMIM:278150	Hypotrichosis 8	germline	germline	GRCh37	NC_000013.10	13	48986097	48986097	G	A	13q14.2	no assertion criteria provided	1		N	OMIM Allelic Variant:609239.0001	1	1824
16863	single nucleotide variant	NM_000321.2(RB1):c.1695+30518G>A	10161	LPAR6	HGNC:15520	Pathogenic	1	Mar 01, 2008	121434306	-	RCV000001898	MedGen:C3279470,OMIM:278150	Hypotrichosis 8	germline	germline	GRCh38	NC_000013.11	13	48411961	48411961	G	A	13q14.2	no assertion criteria provided	1		N	OMIM Allelic Variant:609239.0001	1	1824
16864	deletion	LPAR6, 2-BP DEL, 373AA	10161	LPAR6	HGNC:15520	Pathogenic	1	Mar 01, 2008	-1	-	RCV000001899	MedGen:C3279470,OMIM:278150	Hypotrichosis 8	germline	germline		na	na	-1	-1	na	na	-	no assertion criteria provided	1		N	OMIM Allelic Variant:609239.0002	1	1825
16865	insertion	LPAR6, 4-BP INS, 69CATG	10161	LPAR6	HGNC:15520	Pathogenic	1	Aug 01, 2011	-1	-	RCV000001900;RCV000023759	MedGen:C1848435;MedGen:C3279470,OMIM:278150	Autosomal recessive woolly hair 1, with or without hypotrichosis;Hypotrichosis 8	germline	germline		na	na	-1	-1	na	na	-	no assertion criteria provided	1		N	OMIM Allelic Variant:609239.0003	1	1826
16866	single nucleotide variant	NM_000321.2(RB1):c.1695+30419T>A	10161	LPAR6	HGNC:15520	Pathogenic	1	Aug 01, 2011	121434307	-	RCV000001901	MedGen:C1848435	Autosomal recessive woolly hair 1, with or without hypotrichosis	germline	germline	GRCh37	NC_000013.10	13	48985998	48985998	T	A	13q14.2	no assertion criteria provided	1		N	OMIM Allelic Variant:609239.0004,UniProtKB (protein):P43657#VAR_044327	1	1827
16866	single nucleotide variant	NM_000321.2(RB1):c.1695+30419T>A	10161	LPAR6	HGNC:15520	Pathogenic	1	Aug 01, 2011	121434307	-	RCV000001901	MedGen:C1848435	Autosomal recessive woolly hair 1, with or without hypotrichosis	germline	germline	GRCh38	NC_000013.11	13	48411862	48411862	T	A	13q14.2	no assertion criteria provided	1		N	OMIM Allelic Variant:609239.0004,UniProtKB (protein):P43657#VAR_044327	1	1827
16867	single nucleotide variant	NM_005767.6(LPAR6):c.436G>A (p.Gly146Arg)	10161	LPAR6	HGNC:15520	Pathogenic/Likely pathogenic	1	Jun 02, 2015	121434308	-	RCV000001902	MedGen:C3279470,OMIM:278150	Hypotrichosis 8	germline	germline	GRCh37	NC_000013.10	13	48986124	48986124	C	T	13q14.2	no assertion criteria provided	2		N	OMIM Allelic Variant:609239.0005	3	1828
16867	single nucleotide variant	NM_005767.6(LPAR6):c.436G>A (p.Gly146Arg)	10161	LPAR6	HGNC:15520	Pathogenic/Likely pathogenic	1	Jun 02, 2015	121434308	-	RCV000001902	MedGen:C3279470,OMIM:278150	Hypotrichosis 8	germline	germline	GRCh38	NC_000013.11	13	48411988	48411988	C	T	13q14.2	no assertion criteria provided	2		N	OMIM Allelic Variant:609239.0005	3	1828
16868	single nucleotide variant	NM_000321.2(RB1):c.1695+30416C>T	10161	LPAR6	HGNC:15520	Pathogenic	1	Jun 01, 2008	121434309	-	RCV000001903	MedGen:C3279470,OMIM:278150	Hypotrichosis 8	germline	germline	GRCh37	NC_000013.10	13	48985995	48985995	C	T	13q14.2	no assertion criteria provided	1		N	OMIM Allelic Variant:609239.0006,UniProtKB (protein):P43657#VAR_044328	1	1829
16868	single nucleotide variant	NM_000321.2(RB1):c.1695+30416C>T	10161	LPAR6	HGNC:15520	Pathogenic	1	Jun 01, 2008	121434309	-	RCV000001903	MedGen:C3279470,OMIM:278150	Hypotrichosis 8	germline	germline	GRCh38	NC_000013.11	13	48411859	48411859	C	T	13q14.2	no assertion criteria provided	1		N	OMIM Allelic Variant:609239.0006,UniProtKB (protein):P43657#VAR_044328	1	1829
16869	single nucleotide variant	NM_001023570.4(IQCB1):c.1381C>T (p.Arg461Ter)	9657	IQCB1	HGNC:28949	Pathogenic	1	Jun 23, 2019	121918244	-	RCV000230781;RCV000505099;RCV001003059;RCV000001904;RCV000681897	Human Phenotype Ontology:HP:0000090,MedGen:C0687120,Orphanet:ORPHA655,SNOMED CT:204958008;Human Phenotype Ontology:HP:0000556,MedGen:C0854723,Orphanet:ORPHA71862,SNOMED CT:314407005;na;MedGen:C1836517,OMIM:609254;MedGen:CN517202	Nephronophthisis;Retinal dystrophy;Senior Loken syndrome;Senior-Loken syndrome 5	germline;inherited;unknown	germline	GRCh37	NC_000003.11	3	121500619	121500619	G	A	3q13.3	criteria provided, multiple submitters, no conflicts	6		N	HGMD:CM050647,OMIM Allelic Variant:609237.0001	3	1830
16869	single nucleotide variant	NM_001023570.4(IQCB1):c.1381C>T (p.Arg461Ter)	9657	IQCB1	HGNC:28949	Pathogenic	1	Jun 23, 2019	121918244	-	RCV000230781;RCV000505099;RCV001003059;RCV000001904;RCV000681897	Human Phenotype Ontology:HP:0000090,MedGen:C0687120,Orphanet:ORPHA655,SNOMED CT:204958008;Human Phenotype Ontology:HP:0000556,MedGen:C0854723,Orphanet:ORPHA71862,SNOMED CT:314407005;na;MedGen:C1836517,OMIM:609254;MedGen:CN517202	Nephronophthisis;Retinal dystrophy;Senior Loken syndrome;Senior-Loken syndrome 5	germline;inherited;unknown	germline	GRCh38	NC_000003.12	3	121781772	121781772	G	A	3q13.33	criteria provided, multiple submitters, no conflicts	6		N	HGMD:CM050647,OMIM Allelic Variant:609237.0001	3	1830
16870	deletion	NM_001023570.4(IQCB1):c.424_425del (p.Phe142fs)	9657	IQCB1	HGNC:28949	Pathogenic	1	Jul 17, 2018	750962965	-	RCV000505085;RCV000822567;RCV000001905	MeSH:D057130,MedGen:C0339527,Orphanet:ORPHA65,SNOMED CT:193413001;Human Phenotype Ontology:HP:0000090,MedGen:C0687120,Orphanet:ORPHA655,SNOMED CT:204958008;MedGen:C1836517,OMIM:609254	Leber congenital amaurosis;Nephronophthisis;Senior-Loken syndrome 5	germline;inherited;unknown	germline	GRCh38	NC_000003.12	3	121808978	121808979	GAA	G	3q13.33	criteria provided, multiple submitters, no conflicts	5		N	OMIM Allelic Variant:609237.0002	3	1831
16870	deletion	NM_001023570.4(IQCB1):c.424_425del (p.Phe142fs)	9657	IQCB1	HGNC:28949	Pathogenic	1	Jul 17, 2018	750962965	-	RCV000505085;RCV000822567;RCV000001905	MeSH:D057130,MedGen:C0339527,Orphanet:ORPHA65,SNOMED CT:193413001;Human Phenotype Ontology:HP:0000090,MedGen:C0687120,Orphanet:ORPHA655,SNOMED CT:204958008;MedGen:C1836517,OMIM:609254	Leber congenital amaurosis;Nephronophthisis;Senior-Loken syndrome 5	germline;inherited;unknown	germline	GRCh37	NC_000003.11	3	121527825	121527826	GAA	G	3q13.33	criteria provided, multiple submitters, no conflicts	5		N	OMIM Allelic Variant:609237.0002	3	1831
16871	short repeat	NM_001023570.4(IQCB1):c.443_444CT[1] (p.Leu149fs)	9657	IQCB1	HGNC:28949	Pathogenic	1	Mar 01, 2005	1156803164	-	RCV000001906	MedGen:C1836517,OMIM:609254	Senior-Loken syndrome 5	germline	germline	GRCh38	NC_000003.12	3	121808955	121808958	AAGAG	A	3q13.33	no assertion criteria provided	1		N	OMIM Allelic Variant:609237.0003	1	1832
16871	short repeat	NM_001023570.4(IQCB1):c.443_444CT[1] (p.Leu149fs)	9657	IQCB1	HGNC:28949	Pathogenic	1	Mar 01, 2005	1156803164	-	RCV000001906	MedGen:C1836517,OMIM:609254	Senior-Loken syndrome 5	germline	germline	GRCh37	NC_000003.11	3	121527802	121527805	AAGAG	A	3q13.33	no assertion criteria provided	1		N	OMIM Allelic Variant:609237.0003	1	1832
16872	deletion	NM_001023570.4(IQCB1):c.825_828del (p.Arg275fs)	9657	IQCB1	HGNC:28949	Pathogenic	1	Mar 01, 2005	1474058708	-	RCV000001907	MedGen:C1836517,OMIM:609254	Senior-Loken syndrome 5	germline	germline	GRCh38	NC_000003.12	3	121797166	121797169	GCTGT	G	3q13.33	no assertion criteria provided	1		N	OMIM Allelic Variant:609237.0004	1	1833
16872	deletion	NM_001023570.4(IQCB1):c.825_828del (p.Arg275fs)	9657	IQCB1	HGNC:28949	Pathogenic	1	Mar 01, 2005	1474058708	-	RCV000001907	MedGen:C1836517,OMIM:609254	Senior-Loken syndrome 5	germline	germline	GRCh37	NC_000003.11	3	121516013	121516016	GCTGT	G	3q13.33	no assertion criteria provided	1		N	OMIM Allelic Variant:609237.0004	1	1833
16873	single nucleotide variant	NM_001023570.4(IQCB1):c.1069C>T (p.Gln357Ter)	9657	IQCB1	HGNC:28949	Pathogenic	1	Mar 01, 2005	121918245	-	RCV000001908	MedGen:C1836517,OMIM:609254	Senior-Loken syndrome 5	germline	germline	GRCh37	NC_000003.11	3	121508980	121508980	G	A	3q13.3	no assertion criteria provided	1		N	OMIM Allelic Variant:609237.0005	1	1834
16873	single nucleotide variant	NM_001023570.4(IQCB1):c.1069C>T (p.Gln357Ter)	9657	IQCB1	HGNC:28949	Pathogenic	1	Mar 01, 2005	121918245	-	RCV000001908	MedGen:C1836517,OMIM:609254	Senior-Loken syndrome 5	germline	germline	GRCh38	NC_000003.12	3	121790133	121790133	G	A	3q13.33	no assertion criteria provided	1		N	OMIM Allelic Variant:609237.0005	1	1834
16875	single nucleotide variant	NM_206898.1(MRAP):c.106+1G>T	56246	MRAP	HGNC:1304	Pathogenic	1	Feb 01, 2005	-1	-	RCV000001910	MedGen:C4049714,OMIM:607398	Glucocorticoid deficiency 2	germline	germline	GRCh37	NC_000021.8	21	33671389	33671389	G	T	21q22.11	no assertion criteria provided	1		N	OMIM Allelic Variant:609196.0001	1	1836
16875	single nucleotide variant	NM_206898.1(MRAP):c.106+1G>T	56246	MRAP	HGNC:1304	Pathogenic	1	Feb 01, 2005	-1	-	RCV000001910	MedGen:C4049714,OMIM:607398	Glucocorticoid deficiency 2	germline	germline	GRCh38	NC_000021.9	21	32299078	32299078	G	T	21q22.11	no assertion criteria provided	1		N	OMIM Allelic Variant:609196.0001	1	1836
16876	single nucleotide variant	NM_206898.1(MRAP):c.106+1G>C	56246	MRAP	HGNC:1304	Pathogenic	1	Feb 01, 2005	-1	-	RCV000001911	MedGen:C4049714,OMIM:607398	Glucocorticoid deficiency 2	germline	germline	GRCh37	NC_000021.8	21	33671389	33671389	G	C	21q22.11	no assertion criteria provided	1		N	OMIM Allelic Variant:609196.0002	1	1837
16876	single nucleotide variant	NM_206898.1(MRAP):c.106+1G>C	56246	MRAP	HGNC:1304	Pathogenic	1	Feb 01, 2005	-1	-	RCV000001911	MedGen:C4049714,OMIM:607398	Glucocorticoid deficiency 2	germline	germline	GRCh38	NC_000021.9	21	32299078	32299078	G	C	21q22.11	no assertion criteria provided	1		N	OMIM Allelic Variant:609196.0002	1	1837
16877	single nucleotide variant	NM_206898.1(MRAP):c.106+1G>A	56246	MRAP	HGNC:1304	Pathogenic	1	Feb 01, 2005	-1	-	RCV000001912	MedGen:C4049714,OMIM:607398	Glucocorticoid deficiency 2	germline	germline	GRCh37	NC_000021.8	21	33671389	33671389	G	A	21q22.11	no assertion criteria provided	1		N	OMIM Allelic Variant:609196.0003	1	1838
16877	single nucleotide variant	NM_206898.1(MRAP):c.106+1G>A	56246	MRAP	HGNC:1304	Pathogenic	1	Feb 01, 2005	-1	-	RCV000001912	MedGen:C4049714,OMIM:607398	Glucocorticoid deficiency 2	germline	germline	GRCh38	NC_000021.9	21	32299078	32299078	G	A	21q22.11	no assertion criteria provided	1		N	OMIM Allelic Variant:609196.0003	1	1838
16878	deletion	MRAP, IVS3, G DEL, +1	56246	MRAP	HGNC:1304	Pathogenic	1	Feb 01, 2005	-1	-	RCV000001913	MedGen:C4049714,OMIM:607398	Glucocorticoid deficiency 2	germline	germline		na	na	-1	-1	na	na	-	no assertion criteria provided	1		N	OMIM Allelic Variant:609196.0004	1	1839
16879	insertion	MRAP, IVS3, T INS, +3	56246	MRAP	HGNC:1304	Pathogenic	1	Feb 01, 2005	-1	-	RCV000001914	MedGen:C4049714,OMIM:607398	Glucocorticoid deficiency 2	germline	germline		na	na	-1	-1	na	na	-	no assertion criteria provided	1		N	OMIM Allelic Variant:609196.0005	1	1840
16880	single nucleotide variant	NM_206898.1(MRAP):c.3G>A (p.Met1Ile)	56246	MRAP	HGNC:1304	Pathogenic	1	Sep 30, 2017	80358231	-	RCV000513053;RCV000001915	MedGen:C4049650,OMIM:202200;MedGen:C4049714,OMIM:607398	ACTH resistance;Glucocorticoid deficiency 2	germline	germline	GRCh37	NC_000021.8	21	33671285	33671285	G	A	21q22.1	criteria provided, multiple submitters, no conflicts	3		N	OMIM Allelic Variant:609196.0006	3	1841
16880	single nucleotide variant	NM_206898.1(MRAP):c.3G>A (p.Met1Ile)	56246	MRAP	HGNC:1304	Pathogenic	1	Sep 30, 2017	80358231	-	RCV000513053;RCV000001915	MedGen:C4049650,OMIM:202200;MedGen:C4049714,OMIM:607398	ACTH resistance;Glucocorticoid deficiency 2	germline	germline	GRCh38	NC_000021.9	21	32298974	32298974	G	A	21q22.11	criteria provided, multiple submitters, no conflicts	3		N	OMIM Allelic Variant:609196.0006	3	1841
16881	deletion	NM_206898.1(MRAP):c.130del (p.Trp43_Val44insTer)	56246	MRAP	HGNC:1304	Pathogenic	1	Feb 01, 2005	760615045	-	RCV000001916	MedGen:C4049714,OMIM:607398	Glucocorticoid deficiency 2	germline	germline	GRCh38	NC_000021.9	21	32306661	32306661	TG	T	21q22.11	no assertion criteria provided	1		N	OMIM Allelic Variant:609196.0007	1	1842
16881	deletion	NM_206898.1(MRAP):c.130del (p.Trp43_Val44insTer)	56246	MRAP	HGNC:1304	Pathogenic	1	Feb 01, 2005	760615045	-	RCV000001916	MedGen:C4049714,OMIM:607398	Glucocorticoid deficiency 2	germline	germline	GRCh37	NC_000021.8	21	33678972	33678972	TG	T	21q22.11	no assertion criteria provided	1		N	OMIM Allelic Variant:609196.0007	1	1842
16882	deletion	NM_206898.1(MRAP):c.17_23del (p.Asn6fs)	56246	MRAP	HGNC:1304	Pathogenic	1	Oct 01, 2006	1569025178	-	RCV000001917	MedGen:C4049714,OMIM:607398	Glucocorticoid deficiency 2	germline	germline	GRCh38	NC_000021.9	21	32298988	32298994	AACGCCTC	A	21q22.11	no assertion criteria provided	1		N	OMIM Allelic Variant:609196.0008	1	1843
16882	deletion	NM_206898.1(MRAP):c.17_23del (p.Asn6fs)	56246	MRAP	HGNC:1304	Pathogenic	1	Oct 01, 2006	1569025178	-	RCV000001917	MedGen:C4049714,OMIM:607398	Glucocorticoid deficiency 2	germline	germline	GRCh37	NC_000021.8	21	33671299	33671305	AACGCCTC	A	21q22.11	no assertion criteria provided	1		N	OMIM Allelic Variant:609196.0008	1	1843
16898	deletion	NM_001164731.2(REEP1):c.431del (p.Pro144fs)	65055	REEP1	HGNC:25786	Pathogenic/Likely pathogenic	1	May 17, 2017	387906263	-	RCV000001936	MedGen:C1853247,OMIM:610250,Orphanet:ORPHA101011	Spastic paraplegia 31, autosomal dominant	germline;unknown	germline	GRCh37	NC_000002.11	2	86459831	86459831	TG	T	2p11.2	criteria provided, multiple submitters, no conflicts	3		N	OMIM Allelic Variant:609139.0001	3	1859
16898	deletion	NM_001164731.2(REEP1):c.431del (p.Pro144fs)	65055	REEP1	HGNC:25786	Pathogenic/Likely pathogenic	1	May 17, 2017	387906263	-	RCV000001936	MedGen:C1853247,OMIM:610250,Orphanet:ORPHA101011	Spastic paraplegia 31, autosomal dominant	germline;unknown	germline	GRCh38	NC_000002.12	2	86232708	86232708	TG	T	2p11.2	criteria provided, multiple submitters, no conflicts	3		N	OMIM Allelic Variant:609139.0001	3	1859
16899	single nucleotide variant	NM_001164731.2(REEP1):c.102-2A>G	65055	REEP1	HGNC:25786	Pathogenic	1	Aug 01, 2006	387906264	-	RCV000001937	MedGen:C1853247,OMIM:610250,Orphanet:ORPHA101011	Spastic paraplegia 31, autosomal dominant	germline	germline	GRCh37	NC_000002.11	2	86481939	86481939	T	C	2p11.2	no assertion criteria provided	1		N	OMIM Allelic Variant:609139.0002	1	1860
16899	single nucleotide variant	NM_001164731.2(REEP1):c.102-2A>G	65055	REEP1	HGNC:25786	Pathogenic	1	Aug 01, 2006	387906264	-	RCV000001937	MedGen:C1853247,OMIM:610250,Orphanet:ORPHA101011	Spastic paraplegia 31, autosomal dominant	germline	germline	GRCh38	NC_000002.12	2	86254816	86254816	T	C	2p11.2	no assertion criteria provided	1		N	OMIM Allelic Variant:609139.0002	1	1860
16901	single nucleotide variant	NM_001164731.2(REEP1):c.25-18175C>A	65055	REEP1	HGNC:25786	Pathogenic	1	Jun 05, 2018	121918262	-	RCV001003951;RCV000001939;RCV000713454	Human Phenotype Ontology:HP:0001258,MedGen:C0037772;MedGen:C1853247,OMIM:610250,Orphanet:ORPHA101011;MedGen:CN517202	Spastic paraplegia;Spastic paraplegia 31, autosomal dominant	germline;unknown	germline	GRCh37	NC_000002.11	2	86509339	86509339	G	T	2p11.2	criteria provided, multiple submitters, no conflicts	4		N	OMIM Allelic Variant:609139.0004	3	1862
16901	single nucleotide variant	NM_001164731.2(REEP1):c.25-18175C>A	65055	REEP1	HGNC:25786	Pathogenic	1	Jun 05, 2018	121918262	-	RCV001003951;RCV000001939;RCV000713454	Human Phenotype Ontology:HP:0001258,MedGen:C0037772;MedGen:C1853247,OMIM:610250,Orphanet:ORPHA101011;MedGen:CN517202	Spastic paraplegia;Spastic paraplegia 31, autosomal dominant	germline;unknown	germline	GRCh38	NC_000002.12	2	86282216	86282216	G	T	2p11.2	criteria provided, multiple submitters, no conflicts	4		N	OMIM Allelic Variant:609139.0004	3	1862
16902	single nucleotide variant	NM_001164732.2(REEP1):c.182+11928C>T	65055	REEP1	HGNC:25786	Pathogenic	1	Dec 07, 2018	121918263	-	RCV000001940	MedGen:C1853247,OMIM:610250,Orphanet:ORPHA101011	Spastic paraplegia 31, autosomal dominant	germline	germline	GRCh37	NC_000002.11	2	86479160	86479160	G	A	2p11.2	criteria provided, single submitter	2		N	OMIM Allelic Variant:609139.0005	3	1863
16902	single nucleotide variant	NM_001164732.2(REEP1):c.182+11928C>T	65055	REEP1	HGNC:25786	Pathogenic	1	Dec 07, 2018	121918263	-	RCV000001940	MedGen:C1853247,OMIM:610250,Orphanet:ORPHA101011	Spastic paraplegia 31, autosomal dominant	germline	germline	GRCh38	NC_000002.12	2	86252037	86252037	G	A	2p11.2	criteria provided, single submitter	2		N	OMIM Allelic Variant:609139.0005	3	1863
16912	deletion	NM_020376.4(PNPLA2):c.808del (p.His270fs)	57104	PNPLA2	HGNC:30802	Pathogenic	1	Feb 07, 2018	796065303	-	RCV000001950	MedGen:C1853136,OMIM:610717,Orphanet:ORPHA98908	Neutral lipid storage disease with myopathy	germline	germline	GRCh37	NC_000011.9	11	823740	823740	GC	G	11p15.5	criteria provided, single submitter	2		N	OMIM Allelic Variant:609059.0001	3	1873
16912	deletion	NM_020376.4(PNPLA2):c.808del (p.His270fs)	57104	PNPLA2	HGNC:30802	Pathogenic	1	Feb 07, 2018	796065303	-	RCV000001950	MedGen:C1853136,OMIM:610717,Orphanet:ORPHA98908	Neutral lipid storage disease with myopathy	germline	germline	GRCh38	NC_000011.10	11	823740	823740	GC	G	11p15.5	criteria provided, single submitter	2		N	OMIM Allelic Variant:609059.0001	3	1873
16913	single nucleotide variant	NM_020376.4(PNPLA2):c.584C>T (p.Pro195Leu)	57104	PNPLA2	HGNC:30802	Pathogenic	1	Jul 23, 2018	121918259	-	RCV000001951	MedGen:C1853136,OMIM:610717,Orphanet:ORPHA98908	Neutral lipid storage disease with myopathy	germline	germline	GRCh37	NC_000011.9	11	822494	822494	C	T	11p15.5	criteria provided, single submitter	2		N	OMIM Allelic Variant:609059.0002,UniProtKB (protein):Q96AD5#VAR_032995	3	1874
16913	single nucleotide variant	NM_020376.4(PNPLA2):c.584C>T (p.Pro195Leu)	57104	PNPLA2	HGNC:30802	Pathogenic	1	Jul 23, 2018	121918259	-	RCV000001951	MedGen:C1853136,OMIM:610717,Orphanet:ORPHA98908	Neutral lipid storage disease with myopathy	germline	germline	GRCh38	NC_000011.10	11	822494	822494	C	T	11p15.5	criteria provided, single submitter	2		N	OMIM Allelic Variant:609059.0002,UniProtKB (protein):Q96AD5#VAR_032995	3	1874
16914	deletion	NM_020376.4(PNPLA2):c.847del (p.Gln283fs)	57104	PNPLA2	HGNC:30802	Pathogenic	1	Jan 01, 2007	796065304	-	RCV000001952	MedGen:C1853136,OMIM:610717,Orphanet:ORPHA98908	Neutral lipid storage disease with myopathy	germline	germline	GRCh37	NC_000011.9	11	823781	823781	GC	G	11p15.5	no assertion criteria provided	1		N	OMIM Allelic Variant:609059.0003	1	1875
16914	deletion	NM_020376.4(PNPLA2):c.847del (p.Gln283fs)	57104	PNPLA2	HGNC:30802	Pathogenic	1	Jan 01, 2007	796065304	-	RCV000001952	MedGen:C1853136,OMIM:610717,Orphanet:ORPHA98908	Neutral lipid storage disease with myopathy	germline	germline	GRCh38	NC_000011.10	11	823781	823781	GC	G	11p15.5	no assertion criteria provided	1		N	OMIM Allelic Variant:609059.0003	1	1875
16915	single nucleotide variant	NM_020376.4(PNPLA2):c.865C>T (p.Gln289Ter)	57104	PNPLA2	HGNC:30802	Pathogenic	1	Jan 01, 2007	121918260	-	RCV000001953	MedGen:C1853136,OMIM:610717,Orphanet:ORPHA98908	Neutral lipid storage disease with myopathy	germline	germline	GRCh37	NC_000011.9	11	823801	823801	C	T	11p15.5	no assertion criteria provided	1		N	OMIM Allelic Variant:609059.0004	1	1876
16915	single nucleotide variant	NM_020376.4(PNPLA2):c.865C>T (p.Gln289Ter)	57104	PNPLA2	HGNC:30802	Pathogenic	1	Jan 01, 2007	121918260	-	RCV000001953	MedGen:C1853136,OMIM:610717,Orphanet:ORPHA98908	Neutral lipid storage disease with myopathy	germline	germline	GRCh38	NC_000011.10	11	823801	823801	C	T	11p15.5	no assertion criteria provided	1		N	OMIM Allelic Variant:609059.0004	1	1876
16983	single nucleotide variant	NM_030957.4(ADAMTS10):c.709C>T (p.Arg237Ter)	81794	ADAMTS10	HGNC:13201	Pathogenic	1	Nov 01, 2004	121434357	-	RCV000002021	MedGen:C4552002,OMIM:277600	Weill-Marchesani syndrome 1	germline	germline	GRCh37	NC_000019.9	19	8665913	8665913	G	A	19p13.2	no assertion criteria provided	1		N	OMIM Allelic Variant:608990.0001	1	1944
16983	single nucleotide variant	NM_030957.4(ADAMTS10):c.709C>T (p.Arg237Ter)	81794	ADAMTS10	HGNC:13201	Pathogenic	1	Nov 01, 2004	121434357	-	RCV000002021	MedGen:C4552002,OMIM:277600	Weill-Marchesani syndrome 1	germline	germline	GRCh38	NC_000019.10	19	8601029	8601029	G	A	19p13.2	no assertion criteria provided	1		N	OMIM Allelic Variant:608990.0001	1	1944
16984	single nucleotide variant	NM_030957.4(ADAMTS10):c.1190+1G>A	81794	ADAMTS10	HGNC:13201	Pathogenic	1	Nov 01, 2004	431825170	-	RCV000002022	MedGen:C4552002,OMIM:277600	Weill-Marchesani syndrome 1	germline	germline	GRCh37	NC_000019.9	19	8661190	8661190	C	T	19p13.3-p13.2	no assertion criteria provided	1		N	OMIM Allelic Variant:608990.0002	1	1945
16984	single nucleotide variant	NM_030957.4(ADAMTS10):c.1190+1G>A	81794	ADAMTS10	HGNC:13201	Pathogenic	1	Nov 01, 2004	431825170	-	RCV000002022	MedGen:C4552002,OMIM:277600	Weill-Marchesani syndrome 1	germline	germline	GRCh38	NC_000019.10	19	8596306	8596306	C	T	19p13.2	no assertion criteria provided	1		N	OMIM Allelic Variant:608990.0002	1	1945
16985	single nucleotide variant	NM_030957.4(ADAMTS10):c.810+1G>A	81794	ADAMTS10	HGNC:13201	Pathogenic	1	Nov 01, 2004	387906266	-	RCV000002023	MedGen:C4552002,OMIM:277600	Weill-Marchesani syndrome 1	germline	germline	GRCh37	NC_000019.9	19	8665811	8665811	C	T	19p13.2	no assertion criteria provided	1		N	OMIM Allelic Variant:608990.0003	1	1946
16985	single nucleotide variant	NM_030957.4(ADAMTS10):c.810+1G>A	81794	ADAMTS10	HGNC:13201	Pathogenic	1	Nov 01, 2004	387906266	-	RCV000002023	MedGen:C4552002,OMIM:277600	Weill-Marchesani syndrome 1	germline	germline	GRCh38	NC_000019.10	19	8600927	8600927	C	T	19p13.2	no assertion criteria provided	1		N	OMIM Allelic Variant:608990.0003	1	1946
16986	single nucleotide variant	NM_030957.4(ADAMTS10):c.73G>A (p.Ala25Thr)	81794	ADAMTS10	HGNC:13201	Pathogenic	1	Dec 01, 2008	121434358	-	RCV000002024	MedGen:C4552002,OMIM:277600	Weill-Marchesani syndrome 1	germline	germline	GRCh37	NC_000019.9	19	8670523	8670523	C	T	19p13.2	no assertion criteria provided	1		N	OMIM Allelic Variant:608990.0004	1	1947
16986	single nucleotide variant	NM_030957.4(ADAMTS10):c.73G>A (p.Ala25Thr)	81794	ADAMTS10	HGNC:13201	Pathogenic	1	Dec 01, 2008	121434358	-	RCV000002024	MedGen:C4552002,OMIM:277600	Weill-Marchesani syndrome 1	germline	germline	GRCh38	NC_000019.10	19	8605638	8605638	C	T	19p13.2	no assertion criteria provided	1		N	OMIM Allelic Variant:608990.0004	1	1947
16987	single nucleotide variant	NM_030957.4(ADAMTS10):c.952C>T (p.Gln318Ter)	81794	ADAMTS10	HGNC:13201	Pathogenic	1	Dec 01, 2008	121434359	-	RCV000002025	MedGen:C4552002,OMIM:277600	Weill-Marchesani syndrome 1	germline	germline	GRCh37	NC_000019.9	19	8661959	8661959	G	A	19p13.2	no assertion criteria provided	1		N	OMIM Allelic Variant:608990.0005	1	1948
16987	single nucleotide variant	NM_030957.4(ADAMTS10):c.952C>T (p.Gln318Ter)	81794	ADAMTS10	HGNC:13201	Pathogenic	1	Dec 01, 2008	121434359	-	RCV000002025	MedGen:C4552002,OMIM:277600	Weill-Marchesani syndrome 1	germline	germline	GRCh38	NC_000019.10	19	8597075	8597075	G	A	19p13.2	no assertion criteria provided	1		N	OMIM Allelic Variant:608990.0005	1	1948
16988	single nucleotide variant	NM_030957.4(ADAMTS10):c.1553G>A (p.Gly518Asp)	81794	ADAMTS10	HGNC:13201	Pathogenic	1	Nov 01, 2009	267606636	-	RCV000002026	MedGen:C4552002,OMIM:277600	Weill-Marchesani syndrome 1	germline	germline	GRCh37	NC_000019.9	19	8657681	8657681	C	T	19p13.2	no assertion criteria provided	1		N	OMIM Allelic Variant:608990.0006	1	1949
16988	single nucleotide variant	NM_030957.4(ADAMTS10):c.1553G>A (p.Gly518Asp)	81794	ADAMTS10	HGNC:13201	Pathogenic	1	Nov 01, 2009	267606636	-	RCV000002026	MedGen:C4552002,OMIM:277600	Weill-Marchesani syndrome 1	germline	germline	GRCh38	NC_000019.10	19	8592797	8592797	C	T	19p13.2	no assertion criteria provided	1		N	OMIM Allelic Variant:608990.0006	1	1949
16989	single nucleotide variant	NM_030957.4(ADAMTS10):c.2098G>T (p.Gly700Cys)	81794	ADAMTS10	HGNC:13201	Pathogenic	1	Nov 01, 2009	267606637	-	RCV000002027	MedGen:C4552002,OMIM:277600	Weill-Marchesani syndrome 1	germline	germline	GRCh37	NC_000019.9	19	8654186	8654186	C	A	19p13.2	no assertion criteria provided	1		N	OMIM Allelic Variant:608990.0007	1	1950
16989	single nucleotide variant	NM_030957.4(ADAMTS10):c.2098G>T (p.Gly700Cys)	81794	ADAMTS10	HGNC:13201	Pathogenic	1	Nov 01, 2009	267606637	-	RCV000002027	MedGen:C4552002,OMIM:277600	Weill-Marchesani syndrome 1	germline	germline	GRCh38	NC_000019.10	19	8589302	8589302	C	A	19p13.2	no assertion criteria provided	1		N	OMIM Allelic Variant:608990.0007	1	1950
16995	single nucleotide variant	NM_000022.4(ADA):c.302G>A (p.Arg101Gln)	100	ADA	HGNC:186	Pathogenic	1	Jul 12, 2017	121908714	-	RCV000002033;RCV000788281	MedGen:C1863236,OMIM:102700,Orphanet:ORPHA277;MedGen:CN517202	Severe combined immunodeficiency due to ADA deficiency	germline;unknown	germline	GRCh37	NC_000020.10	20	43255157	43255157	C	T	20q13.1	criteria provided, single submitter	3		N	OMIM Allelic Variant:608958.0003,UniProtKB (protein):P00813#VAR_002218,UniProtKB (variants):VAR_002218	3	1956
16995	single nucleotide variant	NM_000022.4(ADA):c.302G>A (p.Arg101Gln)	100	ADA	HGNC:186	Pathogenic	1	Jul 12, 2017	121908714	-	RCV000002033;RCV000788281	MedGen:C1863236,OMIM:102700,Orphanet:ORPHA277;MedGen:CN517202	Severe combined immunodeficiency due to ADA deficiency	germline;unknown	germline	GRCh38	NC_000020.11	20	44626516	44626516	C	T	20q13.12	criteria provided, single submitter	3		N	OMIM Allelic Variant:608958.0003,UniProtKB (protein):P00813#VAR_002218,UniProtKB (variants):VAR_002218	3	1956
16996	single nucleotide variant	NM_000022.4(ADA):c.632G>A (p.Arg211His)	100	ADA	HGNC:186	Pathogenic/Likely pathogenic	1	Dec 04, 2018	121908716	-	RCV000002034;RCV000756972	MedGen:C1863236,OMIM:102700,Orphanet:ORPHA277;MedGen:CN517202	Severe combined immunodeficiency due to ADA deficiency	germline;unknown	germline	GRCh37	NC_000020.10	20	43251694	43251694	C	T	20q13.1	criteria provided, multiple submitters, no conflicts	7		N	OMIM Allelic Variant:608958.0004,UniProtKB (protein):P00813#VAR_002232,UniProtKB (variants):VAR_002232	3	1957
16996	single nucleotide variant	NM_000022.4(ADA):c.632G>A (p.Arg211His)	100	ADA	HGNC:186	Pathogenic/Likely pathogenic	1	Dec 04, 2018	121908716	-	RCV000002034;RCV000756972	MedGen:C1863236,OMIM:102700,Orphanet:ORPHA277;MedGen:CN517202	Severe combined immunodeficiency due to ADA deficiency	germline;unknown	germline	GRCh38	NC_000020.11	20	44623053	44623053	C	T	20q13.12	criteria provided, multiple submitters, no conflicts	7		N	OMIM Allelic Variant:608958.0004,UniProtKB (protein):P00813#VAR_002232,UniProtKB (variants):VAR_002232	3	1957
16997	single nucleotide variant	NM_000022.4(ADA):c.911T>G (p.Leu304Arg)	100	ADA	HGNC:186	Pathogenic	1	Jan 01, 1986	199422327	-	RCV000002035	MedGen:C1863236,OMIM:102700,Orphanet:ORPHA277	Severe combined immunodeficiency due to ADA deficiency	germline	germline	GRCh37	NC_000020.10	20	43249723	43249723	A	C	20q13.1	no assertion criteria provided	1		N	OMIM Allelic Variant:608958.0005,UniProtKB (protein):P00813#VAR_002239	1	1958
16997	single nucleotide variant	NM_000022.4(ADA):c.911T>G (p.Leu304Arg)	100	ADA	HGNC:186	Pathogenic	1	Jan 01, 1986	199422327	-	RCV000002035	MedGen:C1863236,OMIM:102700,Orphanet:ORPHA277	Severe combined immunodeficiency due to ADA deficiency	germline	germline	GRCh38	NC_000020.11	20	44621082	44621082	A	C	20q13.12	no assertion criteria provided	1		N	OMIM Allelic Variant:608958.0005,UniProtKB (protein):P00813#VAR_002239	1	1958
16998	single nucleotide variant	NM_000022.4(ADA):c.986C>T (p.Ala329Val)	100	ADA	HGNC:186	Pathogenic/Likely pathogenic	1	Oct 31, 2018	121908715	-	RCV000002036;RCV000373062	MedGen:C1863236,OMIM:102700,Orphanet:ORPHA277;MedGen:CN517202	Severe combined immunodeficiency due to ADA deficiency	germline;unknown	germline	GRCh37	NC_000020.10	20	43249032	43249032	G	A	20q13.1	criteria provided, multiple submitters, no conflicts	7		N	OMIM Allelic Variant:608958.0006,UniProtKB (protein):P00813#VAR_002240,UniProtKB (variants):VAR_002240	3	1959
16998	single nucleotide variant	NM_000022.4(ADA):c.986C>T (p.Ala329Val)	100	ADA	HGNC:186	Pathogenic/Likely pathogenic	1	Oct 31, 2018	121908715	-	RCV000002036;RCV000373062	MedGen:C1863236,OMIM:102700,Orphanet:ORPHA277;MedGen:CN517202	Severe combined immunodeficiency due to ADA deficiency	germline;unknown	germline	GRCh38	NC_000020.11	20	44620391	44620391	G	A	20q13.12	criteria provided, multiple submitters, no conflicts	7		N	OMIM Allelic Variant:608958.0006,UniProtKB (protein):P00813#VAR_002240,UniProtKB (variants):VAR_002240	3	1959
16999	deletion	ADA, 3.25-KB DEL, ALU-RELATED	100	ADA	HGNC:186	Pathogenic	1	Dec 01, 1997	-1	-	RCV000002037	MedGen:C1863236,OMIM:102700,Orphanet:ORPHA277	Severe combined immunodeficiency due to ADA deficiency	germline	germline		na	na	-1	-1	na	na	-	no assertion criteria provided	1		N	OMIM Allelic Variant:608958.0008	1	1960
17000	single nucleotide variant	NM_000022.4(ADA):c.890C>A (p.Pro297Gln)	100	ADA	HGNC:186	Pathogenic	1	Feb 01, 1989	121908718	-	RCV000002038;RCV000059115	MedGen:C1863239;MedGen:C1863236,OMIM:102700,Orphanet:ORPHA277	Partial adenosine deaminase deficiency;Severe combined immunodeficiency due to ADA deficiency	germline;unknown	germline	GRCh37	NC_000020.10	20	43249744	43249744	G	T	20q13.1	no assertion criteria provided	2		N	OMIM Allelic Variant:608958.0009,UniProtKB (protein):P00813#VAR_002238,UniProtKB (variants):VAR_002238	1	1961
17000	single nucleotide variant	NM_000022.4(ADA):c.890C>A (p.Pro297Gln)	100	ADA	HGNC:186	Pathogenic	1	Feb 01, 1989	121908718	-	RCV000002038;RCV000059115	MedGen:C1863239;MedGen:C1863236,OMIM:102700,Orphanet:ORPHA277	Partial adenosine deaminase deficiency;Severe combined immunodeficiency due to ADA deficiency	germline;unknown	germline	GRCh38	NC_000020.11	20	44621103	44621103	G	T	20q13.12	no assertion criteria provided	2		N	OMIM Allelic Variant:608958.0009,UniProtKB (protein):P00813#VAR_002238,UniProtKB (variants):VAR_002238	1	1961
17004	single nucleotide variant	NM_000022.4(ADA):c.320T>C (p.Leu107Pro)	100	ADA	HGNC:186	Pathogenic/Likely pathogenic	1	Dec 22, 2018	121908739	-	RCV000002042;RCV000255602	MedGen:C1863236,OMIM:102700,Orphanet:ORPHA277;MedGen:CN517202	Severe combined immunodeficiency due to ADA deficiency	germline;unknown	germline	GRCh37	NC_000020.10	20	43255139	43255139	A	G	20q13.1	criteria provided, multiple submitters, no conflicts	7		N	OMIM Allelic Variant:608958.0013,UniProtKB (protein):P00813#VAR_002219,UniProtKB (variants):VAR_002219	3	1965
17004	single nucleotide variant	NM_000022.4(ADA):c.320T>C (p.Leu107Pro)	100	ADA	HGNC:186	Pathogenic/Likely pathogenic	1	Dec 22, 2018	121908739	-	RCV000002042;RCV000255602	MedGen:C1863236,OMIM:102700,Orphanet:ORPHA277;MedGen:CN517202	Severe combined immunodeficiency due to ADA deficiency	germline;unknown	germline	GRCh38	NC_000020.11	20	44626498	44626498	A	G	20q13.12	criteria provided, multiple submitters, no conflicts	7		N	OMIM Allelic Variant:608958.0013,UniProtKB (protein):P00813#VAR_002219,UniProtKB (variants):VAR_002219	3	1965
17007	single nucleotide variant	NM_000022.4(ADA):c.646G>A (p.Gly216Arg)	100	ADA	HGNC:186	Pathogenic	1	Oct 03, 2018	121908723	-	RCV000002045;RCV000256171	MedGen:C1863236,OMIM:102700,Orphanet:ORPHA277;MedGen:CN517202	Severe combined immunodeficiency due to ADA deficiency	germline;unknown	germline	GRCh37	NC_000020.10	20	43251680	43251680	C	T	20q13.1	criteria provided, multiple submitters, no conflicts	6		N	OMIM Allelic Variant:608958.0016,UniProtKB (protein):P00813#VAR_002234,UniProtKB (variants):VAR_002234	3	1968
17007	single nucleotide variant	NM_000022.4(ADA):c.646G>A (p.Gly216Arg)	100	ADA	HGNC:186	Pathogenic	1	Oct 03, 2018	121908723	-	RCV000002045;RCV000256171	MedGen:C1863236,OMIM:102700,Orphanet:ORPHA277;MedGen:CN517202	Severe combined immunodeficiency due to ADA deficiency	germline;unknown	germline	GRCh38	NC_000020.11	20	44623039	44623039	C	T	20q13.12	criteria provided, multiple submitters, no conflicts	6		N	OMIM Allelic Variant:608958.0016,UniProtKB (protein):P00813#VAR_002234,UniProtKB (variants):VAR_002234	3	1968
17008	single nucleotide variant	NM_000022.4(ADA):c.219-2A>G	100	ADA	HGNC:186	Likely pathogenic	1	Oct 09, 2017	387906267	-	RCV000002046	MedGen:C1863236,OMIM:102700,Orphanet:ORPHA277	Severe combined immunodeficiency due to ADA deficiency	germline;unknown	germline	GRCh37	NC_000020.10	20	43255242	43255242	T	C	20q13.1	criteria provided, single submitter	2		N	OMIM Allelic Variant:608958.0017	3	1969
17008	single nucleotide variant	NM_000022.4(ADA):c.219-2A>G	100	ADA	HGNC:186	Likely pathogenic	1	Oct 09, 2017	387906267	-	RCV000002046	MedGen:C1863236,OMIM:102700,Orphanet:ORPHA277	Severe combined immunodeficiency due to ADA deficiency	germline;unknown	germline	GRCh38	NC_000020.11	20	44626601	44626601	T	C	20q13.12	criteria provided, single submitter	2		N	OMIM Allelic Variant:608958.0017	3	1969
17009	single nucleotide variant	NM_000022.4(ADA):c.466C>T (p.Arg156Cys)	100	ADA	HGNC:186	Pathogenic/Likely pathogenic	1	Aug 02, 2018	121908735	-	RCV000780816;RCV000002047	Human Phenotype Ontology:HP:0004430,MeSH:D016511,MedGen:C0085110,Orphanet:ORPHA183660,SNOMED CT:31323000;MedGen:C1863236,OMIM:102700,Orphanet:ORPHA277	Severe combined immunodeficiency disease;Severe combined immunodeficiency due to ADA deficiency	germline;unknown	germline	GRCh37	NC_000020.10	20	43254222	43254222	G	A	20q13.1	criteria provided, multiple submitters, no conflicts	4		N	OMIM Allelic Variant:608958.0018,UniProtKB (protein):P00813#VAR_002226,UniProtKB (variants):VAR_002226	3	1970
17009	single nucleotide variant	NM_000022.4(ADA):c.466C>T (p.Arg156Cys)	100	ADA	HGNC:186	Pathogenic/Likely pathogenic	1	Aug 02, 2018	121908735	-	RCV000780816;RCV000002047	Human Phenotype Ontology:HP:0004430,MeSH:D016511,MedGen:C0085110,Orphanet:ORPHA183660,SNOMED CT:31323000;MedGen:C1863236,OMIM:102700,Orphanet:ORPHA277	Severe combined immunodeficiency disease;Severe combined immunodeficiency due to ADA deficiency	germline;unknown	germline	GRCh38	NC_000020.11	20	44625581	44625581	G	A	20q13.12	criteria provided, multiple submitters, no conflicts	4		N	OMIM Allelic Variant:608958.0018,UniProtKB (protein):P00813#VAR_002226,UniProtKB (variants):VAR_002226	3	1970
17010	single nucleotide variant	NM_000022.4(ADA):c.872C>T (p.Ser291Leu)	100	ADA	HGNC:186	Pathogenic/Likely pathogenic	1	Jan 09, 2019	121908721	-	RCV000002048;RCV000788574	MedGen:C1863236,OMIM:102700,Orphanet:ORPHA277;MedGen:CN517202	Severe combined immunodeficiency due to ADA deficiency	germline;unknown	germline	GRCh37	NC_000020.10	20	43249762	43249762	G	A	20q13.1	criteria provided, multiple submitters, no conflicts	5		N	OMIM Allelic Variant:608958.0019,UniProtKB (protein):P00813#VAR_002237,UniProtKB (variants):VAR_002237	3	1971
17010	single nucleotide variant	NM_000022.4(ADA):c.872C>T (p.Ser291Leu)	100	ADA	HGNC:186	Pathogenic/Likely pathogenic	1	Jan 09, 2019	121908721	-	RCV000002048;RCV000788574	MedGen:C1863236,OMIM:102700,Orphanet:ORPHA277;MedGen:CN517202	Severe combined immunodeficiency due to ADA deficiency	germline;unknown	germline	GRCh38	NC_000020.11	20	44621121	44621121	G	A	20q13.12	criteria provided, multiple submitters, no conflicts	5		N	OMIM Allelic Variant:608958.0019,UniProtKB (protein):P00813#VAR_002237,UniProtKB (variants):VAR_002237	3	1971
17011	single nucleotide variant	NM_000022.4(ADA):c.976-34G>A	100	ADA	HGNC:186	Pathogenic	1	Nov 01, 1993	1194494050	-	RCV000002049	MedGen:C1863237	SCID due to ADA deficiency, delayed onset	germline	germline	GRCh38	NC_000020.11	20	44620435	44620435	C	T	20q13.12	no assertion criteria provided	1		N	OMIM Allelic Variant:608958.0020	1	1972
17011	single nucleotide variant	NM_000022.4(ADA):c.976-34G>A	100	ADA	HGNC:186	Pathogenic	1	Nov 01, 1993	1194494050	-	RCV000002049	MedGen:C1863237	SCID due to ADA deficiency, delayed onset	germline	germline	GRCh37	NC_000020.10	20	43249076	43249076	C	T	20q13.12	no assertion criteria provided	1		N	OMIM Allelic Variant:608958.0020	1	1972
17013	single nucleotide variant	ADA, IVS2DS, G-A, +1	100	ADA	HGNC:186	Pathogenic	1	May 01, 1994	-1	-	RCV000002051	MedGen:C1863236,OMIM:102700,Orphanet:ORPHA277	Severe combined immunodeficiency due to ADA deficiency	germline	germline		na	na	-1	-1	na	na	-	no assertion criteria provided	1		N	OMIM Allelic Variant:608958.0022	1	1974
17014	indel	ADA, 7-BP INS, IVS8AS	100	ADA	HGNC:186	Pathogenic	1	May 01, 1994	-1	-	RCV000002052	MedGen:C1863236,OMIM:102700,Orphanet:ORPHA277	Severe combined immunodeficiency due to ADA deficiency	germline	germline	GRCh37	NC_000020.10	20	43251293	43251296	na	na	20q13.1	no assertion criteria provided	1		N	OMIM Allelic Variant:608958.0023	1	1975
17015	single nucleotide variant	NM_000022.4(ADA):c.33+1G>C	100	ADA	HGNC:186	Pathogenic	1	Jan 01, 1994	587776534	-	RCV000002053	MedGen:C1863236,OMIM:102700,Orphanet:ORPHA277	Severe combined immunodeficiency due to ADA deficiency	unknown	unknown	GRCh37	NC_000020.10	20	43280215	43280215	C	G	20q13.12	no assertion criteria provided	1		N	OMIM Allelic Variant:608958.0024	1	1976
17015	single nucleotide variant	NM_000022.4(ADA):c.33+1G>C	100	ADA	HGNC:186	Pathogenic	1	Jan 01, 1994	587776534	-	RCV000002053	MedGen:C1863236,OMIM:102700,Orphanet:ORPHA277	Severe combined immunodeficiency due to ADA deficiency	unknown	unknown	GRCh38	NC_000020.11	20	44651574	44651574	C	G	20q13.12	no assertion criteria provided	1		N	OMIM Allelic Variant:608958.0024	1	1976
17016	single nucleotide variant	NM_000022.4(ADA):c.221G>T (p.Gly74Val)	100	ADA	HGNC:186	Likely pathogenic	1	Sep 27, 2018	199422328	-	RCV000002054	MedGen:C1863236,OMIM:102700,Orphanet:ORPHA277	Severe combined immunodeficiency due to ADA deficiency	germline	germline	GRCh37	NC_000020.10	20	43255238	43255238	C	A	20q13.1	criteria provided, single submitter	2		N	OMIM Allelic Variant:608958.0025	3	1977
17016	single nucleotide variant	NM_000022.4(ADA):c.221G>T (p.Gly74Val)	100	ADA	HGNC:186	Likely pathogenic	1	Sep 27, 2018	199422328	-	RCV000002054	MedGen:C1863236,OMIM:102700,Orphanet:ORPHA277	Severe combined immunodeficiency due to ADA deficiency	germline	germline	GRCh38	NC_000020.11	20	44626597	44626597	C	A	20q13.12	criteria provided, single submitter	2		N	OMIM Allelic Variant:608958.0025	3	1977
17019	single nucleotide variant	NM_000022.4(ADA):c.698C>T (p.Thr233Ile)	100	ADA	HGNC:186	Pathogenic	1	Jul 01, 1997	121908729	-	RCV000002057;RCV000059113	MedGen:C1863239;MedGen:C1863236,OMIM:102700,Orphanet:ORPHA277	Partial adenosine deaminase deficiency;Severe combined immunodeficiency due to ADA deficiency	germline;unknown	germline	GRCh37	NC_000020.10	20	43251552	43251552	G	A	20q13.1	no assertion criteria provided	2		N	OMIM Allelic Variant:608958.0028,UniProtKB (protein):P00813#VAR_002235,UniProtKB (variants):VAR_002235	1	1980
17019	single nucleotide variant	NM_000022.4(ADA):c.698C>T (p.Thr233Ile)	100	ADA	HGNC:186	Pathogenic	1	Jul 01, 1997	121908729	-	RCV000002057;RCV000059113	MedGen:C1863239;MedGen:C1863236,OMIM:102700,Orphanet:ORPHA277	Partial adenosine deaminase deficiency;Severe combined immunodeficiency due to ADA deficiency	germline;unknown	germline	GRCh38	NC_000020.11	20	44622911	44622911	G	A	20q13.12	no assertion criteria provided	2		N	OMIM Allelic Variant:608958.0028,UniProtKB (protein):P00813#VAR_002235,UniProtKB (variants):VAR_002235	1	1980
17021	single nucleotide variant	NM_000022.4(ADA):c.1079-15T>A	100	ADA	HGNC:186	Pathogenic	1	Feb 01, 2002	387906268	-	RCV000002059	MedGen:C1863237	SCID due to ADA deficiency, delayed onset	germline	germline	GRCh37	NC_000020.10	20	43248503	43248503	A	T	20q13.1	no assertion criteria provided	1		N	OMIM Allelic Variant:608958.0030	1	1982
17021	single nucleotide variant	NM_000022.4(ADA):c.1079-15T>A	100	ADA	HGNC:186	Pathogenic	1	Feb 01, 2002	387906268	-	RCV000002059	MedGen:C1863237	SCID due to ADA deficiency, delayed onset	germline	germline	GRCh38	NC_000020.11	20	44619862	44619862	A	T	20q13.12	no assertion criteria provided	1		N	OMIM Allelic Variant:608958.0030	1	1982
17022	deletion	ADA, IVS11AS, 31701T-A AND 11-BP DEL, NT31702	100	ADA	HGNC:186	Pathogenic	1	Feb 01, 2002	-1	-	RCV000002060	MedGen:C1863237	SCID due to ADA deficiency, delayed onset	unknown	unknown		na	na	-1	-1	na	na	-	no assertion criteria provided	1		N	OMIM Allelic Variant:608958.0031	1	1983
17023	single nucleotide variant	NM_000022.4(ADA):c.467G>A (p.Arg156His)	100	ADA	HGNC:186	Likely pathogenic	1	Apr 19, 2017	121908722	-	RCV000002061;RCV000059106	MedGen:C1863237;MedGen:C1863236,OMIM:102700,Orphanet:ORPHA277	SCID due to ADA deficiency, delayed onset;Severe combined immunodeficiency due to ADA deficiency	unknown	unknown	GRCh37	NC_000020.10	20	43254221	43254221	C	T	20q13.1	criteria provided, single submitter	3		N	OMIM Allelic Variant:608958.0032,UniProtKB (protein):P00813#VAR_002227,UniProtKB (variants):VAR_002227	3	1984
17023	single nucleotide variant	NM_000022.4(ADA):c.467G>A (p.Arg156His)	100	ADA	HGNC:186	Likely pathogenic	1	Apr 19, 2017	121908722	-	RCV000002061;RCV000059106	MedGen:C1863237;MedGen:C1863236,OMIM:102700,Orphanet:ORPHA277	SCID due to ADA deficiency, delayed onset;Severe combined immunodeficiency due to ADA deficiency	unknown	unknown	GRCh38	NC_000020.11	20	44625580	44625580	C	T	20q13.12	criteria provided, single submitter	3		N	OMIM Allelic Variant:608958.0032,UniProtKB (protein):P00813#VAR_002227,UniProtKB (variants):VAR_002227	3	1984
17030	single nucleotide variant	NM_001174150.2(ARL13B):c.236G>A (p.Arg79Gln)	200894	ARL13B	HGNC:25419	Pathogenic	1	Aug 01, 2008	121912606	-	RCV000002068	MedGen:C2676771,OMIM:612291	Joubert syndrome 8	germline	germline	GRCh37	NC_000003.11	3	93722608	93722608	G	A	3q11.1	no assertion criteria provided	1		N	OMIM Allelic Variant:608922.0001,UniProtKB (protein):Q3SXY8#VAR_054371	1	1991
17030	single nucleotide variant	NM_001174150.2(ARL13B):c.236G>A (p.Arg79Gln)	200894	ARL13B	HGNC:25419	Pathogenic	1	Aug 01, 2008	121912606	-	RCV000002068	MedGen:C2676771,OMIM:612291	Joubert syndrome 8	germline	germline	GRCh38	NC_000003.12	3	94003764	94003764	G	A	3q11.2	no assertion criteria provided	1		N	OMIM Allelic Variant:608922.0001,UniProtKB (protein):Q3SXY8#VAR_054371	1	1991
17031	single nucleotide variant	NM_001174150.2(ARL13B):c.246G>A (p.Trp82Ter)	200894	ARL13B	HGNC:25419	Pathogenic	1	Feb 23, 2015	121912607	-	RCV000002069	MedGen:C2676771,OMIM:612291	Joubert syndrome 8	germline;unknown	germline	GRCh37	NC_000003.11	3	93722618	93722618	G	A	3q11.1	criteria provided, single submitter	2		N	OMIM Allelic Variant:608922.0002	3	1992
17031	single nucleotide variant	NM_001174150.2(ARL13B):c.246G>A (p.Trp82Ter)	200894	ARL13B	HGNC:25419	Pathogenic	1	Feb 23, 2015	121912607	-	RCV000002069	MedGen:C2676771,OMIM:612291	Joubert syndrome 8	germline;unknown	germline	GRCh38	NC_000003.12	3	94003774	94003774	G	A	3q11.2	criteria provided, single submitter	2		N	OMIM Allelic Variant:608922.0002	3	1992
17032	single nucleotide variant	NM_001174150.2(ARL13B):c.598C>T (p.Arg200Cys)	200894	ARL13B	HGNC:25419	Pathogenic	1	Feb 23, 2015	121912608	-	RCV000002070	MedGen:C2676771,OMIM:612291	Joubert syndrome 8	germline;unknown	germline	GRCh37	NC_000003.11	3	93755507	93755507	C	T	3q11.1	criteria provided, single submitter	2		N	OMIM Allelic Variant:608922.0003,UniProtKB (protein):Q3SXY8#VAR_054372	3	1993
17032	single nucleotide variant	NM_001174150.2(ARL13B):c.598C>T (p.Arg200Cys)	200894	ARL13B	HGNC:25419	Pathogenic	1	Feb 23, 2015	121912608	-	RCV000002070	MedGen:C2676771,OMIM:612291	Joubert syndrome 8	germline;unknown	germline	GRCh38	NC_000003.12	3	94036663	94036663	C	T	3q11.2	criteria provided, single submitter	2		N	OMIM Allelic Variant:608922.0003,UniProtKB (protein):Q3SXY8#VAR_054372	3	1993
17035	deletion	NM_199242.2(UNC13D):c.1828_1839del (p.Arg610_Gln613del)	201294	UNC13D	HGNC:23147	Pathogenic	1	Dec 01, 2006	796065024	-	RCV000002073	MedGen:C1837174,OMIM:608898	Hemophagocytic lymphohistiocytosis, familial, 3	germline	germline	GRCh38	NC_000017.11	17	75835418	75835429	TCTGCACAGCGCG	T	17q25.1	no assertion criteria provided	1		N	OMIM Allelic Variant:608897.0001	1	1996
17035	deletion	NM_199242.2(UNC13D):c.1828_1839del (p.Arg610_Gln613del)	201294	UNC13D	HGNC:23147	Pathogenic	1	Dec 01, 2006	796065024	-	RCV000002073	MedGen:C1837174,OMIM:608898	Hemophagocytic lymphohistiocytosis, familial, 3	germline	germline	GRCh37	NC_000017.10	17	73831499	73831510	TCTGCACAGCGCG	T	17q25.1	no assertion criteria provided	1		N	OMIM Allelic Variant:608897.0001	1	1996
17036	deletion	NM_199242.2(UNC13D):c.216del (p.Asn73fs)	201294	UNC13D	HGNC:23147	Pathogenic	1	Nov 14, 2003	796065025	-	RCV000002074	MedGen:C1837174,OMIM:608898	Hemophagocytic lymphohistiocytosis, familial, 3	germline	germline	GRCh38	NC_000017.11	17	75843204	75843204	TG	T	17q25.1	no assertion criteria provided	1		N	OMIM Allelic Variant:608897.0002	1	1997
17036	deletion	NM_199242.2(UNC13D):c.216del (p.Asn73fs)	201294	UNC13D	HGNC:23147	Pathogenic	1	Nov 14, 2003	796065025	-	RCV000002074	MedGen:C1837174,OMIM:608898	Hemophagocytic lymphohistiocytosis, familial, 3	germline	germline	GRCh37	NC_000017.10	17	73839285	73839285	TG	T	17q25.1	no assertion criteria provided	1		N	OMIM Allelic Variant:608897.0002	1	1997
17037	duplication	NM_199242.2(UNC13D):c.1754dup (p.His586fs)	201294	UNC13D	HGNC:23147	Pathogenic	1	Nov 14, 2003	796065026	-	RCV000002075	MedGen:C1837174,OMIM:608898	Hemophagocytic lymphohistiocytosis, familial, 3	germline	germline	GRCh37	NC_000017.10	17	73831583	73831584	G	GA	17q25.1	no assertion criteria provided	1		N	OMIM Allelic Variant:608897.0003	1	1998
17037	duplication	NM_199242.2(UNC13D):c.1754dup (p.His586fs)	201294	UNC13D	HGNC:23147	Pathogenic	1	Nov 14, 2003	796065026	-	RCV000002075	MedGen:C1837174,OMIM:608898	Hemophagocytic lymphohistiocytosis, familial, 3	germline	germline	GRCh38	NC_000017.11	17	75835502	75835503	G	GA	17q25.1	no assertion criteria provided	1		N	OMIM Allelic Variant:608897.0003	1	1998
17038	single nucleotide variant	NM_199242.2(UNC13D):c.1389+1G>A	201294	UNC13D	HGNC:23147	Pathogenic	1	Oct 31, 2018	777759523	-	RCV000002076;RCV000380656	MedGen:C1837174,OMIM:608898;MedGen:CN517202	Hemophagocytic lymphohistiocytosis, familial, 3	germline;unknown	germline	GRCh37	NC_000017.10	17	73832419	73832419	C	T	17q25.1	criteria provided, multiple submitters, no conflicts	6		N	OMIM Allelic Variant:608897.0004	3	1999
17038	single nucleotide variant	NM_199242.2(UNC13D):c.1389+1G>A	201294	UNC13D	HGNC:23147	Pathogenic	1	Oct 31, 2018	777759523	-	RCV000002076;RCV000380656	MedGen:C1837174,OMIM:608898;MedGen:CN517202	Hemophagocytic lymphohistiocytosis, familial, 3	germline;unknown	germline	GRCh38	NC_000017.11	17	75836338	75836338	C	T	17q25.1	criteria provided, multiple submitters, no conflicts	6		N	OMIM Allelic Variant:608897.0004	3	1999
17039	single nucleotide variant	NM_199242.2(UNC13D):c.766C>T (p.Arg256Ter)	201294	UNC13D	HGNC:23147	Pathogenic	1	Jan 18, 2019	121434352	-	RCV000002077;RCV000760447	MedGen:C1837174,OMIM:608898;MedGen:CN517202	Hemophagocytic lymphohistiocytosis, familial, 3	germline	germline	GRCh37	NC_000017.10	17	73836398	73836398	G	A	17q25	criteria provided, multiple submitters, no conflicts	4		N	OMIM Allelic Variant:608897.0005	3	2000
17039	single nucleotide variant	NM_199242.2(UNC13D):c.766C>T (p.Arg256Ter)	201294	UNC13D	HGNC:23147	Pathogenic	1	Jan 18, 2019	121434352	-	RCV000002077;RCV000760447	MedGen:C1837174,OMIM:608898;MedGen:CN517202	Hemophagocytic lymphohistiocytosis, familial, 3	germline	germline	GRCh38	NC_000017.11	17	75840317	75840317	G	A	17q25.1	criteria provided, multiple submitters, no conflicts	4		N	OMIM Allelic Variant:608897.0005	3	2000
17040	single nucleotide variant	NM_199242.2(UNC13D):c.753+1G>T	201294	UNC13D	HGNC:23147	Pathogenic	1	Dec 31, 2018	201908137	-	RCV000002078;RCV000288588	MedGen:C1837174,OMIM:608898;MedGen:CN517202	Hemophagocytic lymphohistiocytosis, familial, 3	germline	germline	GRCh38	NC_000017.11	17	75840506	75840506	C	A	17q25.1	criteria provided, multiple submitters, no conflicts	4		N	OMIM Allelic Variant:608897.0006,OMIM Allelic Variant:608897.0008	3	2001
17040	single nucleotide variant	NM_199242.2(UNC13D):c.753+1G>T	201294	UNC13D	HGNC:23147	Pathogenic	1	Dec 31, 2018	201908137	-	RCV000002078;RCV000288588	MedGen:C1837174,OMIM:608898;MedGen:CN517202	Hemophagocytic lymphohistiocytosis, familial, 3	germline	germline	GRCh37	NC_000017.10	17	73836587	73836587	C	A	17q25.1	criteria provided, multiple submitters, no conflicts	4		N	OMIM Allelic Variant:608897.0006,OMIM Allelic Variant:608897.0008	3	2001
17041	single nucleotide variant	NM_199242.2(UNC13D):c.1208T>C (p.Leu403Pro)	201294	UNC13D	HGNC:23147	Pathogenic	1	Jan 01, 2006	121434353	-	RCV000002079	MedGen:C1837174,OMIM:608898	Hemophagocytic lymphohistiocytosis, familial, 3	germline	germline	GRCh37	NC_000017.10	17	73832743	73832743	A	G	17q25	no assertion criteria provided	1		N	OMIM Allelic Variant:608897.0007	1	2002
17041	single nucleotide variant	NM_199242.2(UNC13D):c.1208T>C (p.Leu403Pro)	201294	UNC13D	HGNC:23147	Pathogenic	1	Jan 01, 2006	121434353	-	RCV000002079	MedGen:C1837174,OMIM:608898	Hemophagocytic lymphohistiocytosis, familial, 3	germline	germline	GRCh38	NC_000017.11	17	75836662	75836662	A	G	17q25.1	no assertion criteria provided	1		N	OMIM Allelic Variant:608897.0007	1	2002
17042	single nucleotide variant	NM_199242.2(UNC13D):c.2570T>G (p.Phe857Cys)	201294	UNC13D	HGNC:23147	Pathogenic	1	Dec 01, 2006	121434354	-	RCV000002080	MedGen:C1837174,OMIM:608898	Hemophagocytic lymphohistiocytosis, familial, 3	germline	germline	GRCh37	NC_000017.10	17	73827234	73827234	A	C	17q25	no assertion criteria provided	1		N	OMIM Allelic Variant:608897.0009	1	2003
17042	single nucleotide variant	NM_199242.2(UNC13D):c.2570T>G (p.Phe857Cys)	201294	UNC13D	HGNC:23147	Pathogenic	1	Dec 01, 2006	121434354	-	RCV000002080	MedGen:C1837174,OMIM:608898	Hemophagocytic lymphohistiocytosis, familial, 3	germline	germline	GRCh38	NC_000017.11	17	75831153	75831153	A	C	17q25.1	no assertion criteria provided	1		N	OMIM Allelic Variant:608897.0009	1	2003
17043	deletion	SGCG, 1-BP DEL, 525T	6445	SGCG	HGNC:10809	Pathogenic	1	Aug 12, 2000	-1	-	RCV000002081	MedGen:C0410173,OMIM:253700,Orphanet:ORPHA353,SNOMED CT:240056002	Severe autosomal recessive muscular dystrophy of childhood - North African type	germline	germline		na	na	-1	-1	na	na	-	no assertion criteria provided	1		N	OMIM Allelic Variant:608896.0001,OMIM Allelic Variant:608896.0005,OMIM Allelic Variant:608896.0007	1	2004
17044	deletion	SGCG, 2-BP DEL, 801TC	6445	SGCG	HGNC:10809	Pathogenic	1	Nov 01, 1996	-1	-	RCV000002082	MedGen:C0410173,OMIM:253700,Orphanet:ORPHA353,SNOMED CT:240056002	Severe autosomal recessive muscular dystrophy of childhood - North African type	germline	germline		na	na	-1	-1	na	na	-	no assertion criteria provided	1		N	OMIM Allelic Variant:608896.0004	1	2005
17045	single nucleotide variant	NM_000231.2(SGCG):c.848G>A (p.Cys283Tyr)	6445	SGCG	HGNC:10809	Pathogenic/Likely pathogenic	1	Dec 03, 2018	104894422	-	RCV000002083	MedGen:C0410173,OMIM:253700,Orphanet:ORPHA353,SNOMED CT:240056002	Severe autosomal recessive muscular dystrophy of childhood - North African type	germline;unknown	germline	GRCh37	NC_000013.10	13	23898652	23898652	G	A	13q12.1	criteria provided, multiple submitters, no conflicts	4		N	OMIM Allelic Variant:608896.0002,UniProtKB (protein):Q13326#VAR_010398	3	2006
17045	single nucleotide variant	NM_000231.2(SGCG):c.848G>A (p.Cys283Tyr)	6445	SGCG	HGNC:10809	Pathogenic/Likely pathogenic	1	Dec 03, 2018	104894422	-	RCV000002083	MedGen:C0410173,OMIM:253700,Orphanet:ORPHA353,SNOMED CT:240056002	Severe autosomal recessive muscular dystrophy of childhood - North African type	germline;unknown	germline	GRCh38	NC_000013.11	13	23324513	23324513	G	A	13q12.12	criteria provided, multiple submitters, no conflicts	4		N	OMIM Allelic Variant:608896.0002,UniProtKB (protein):Q13326#VAR_010398	3	2006
17046	deletion	SGCG, 2-BP DEL, 793TG	6445	SGCG	HGNC:10809	Pathogenic	1	Nov 01, 1996	-1	-	RCV000002084	MedGen:C0410173,OMIM:253700,Orphanet:ORPHA353,SNOMED CT:240056002	Severe autosomal recessive muscular dystrophy of childhood - North African type	germline	germline		na	na	-1	-1	na	na	-	no assertion criteria provided	1		N	OMIM Allelic Variant:608896.0003	1	2007
17047	duplication	NM_000231.2(SGCG):c.87dup (p.Gly30fs)	6445	SGCG	HGNC:10809	Pathogenic	1	Jan 01, 2000	-1	-	RCV000002085	MedGen:C0410173,OMIM:253700,Orphanet:ORPHA353,SNOMED CT:240056002	Severe autosomal recessive muscular dystrophy of childhood - North African type	germline	germline	GRCh37	NC_000013.10	13	23777919	23777920	A	AT	13q12.12	no assertion criteria provided	1		N	OMIM Allelic Variant:608896.0006	1	2008
17047	duplication	NM_000231.2(SGCG):c.87dup (p.Gly30fs)	6445	SGCG	HGNC:10809	Pathogenic	1	Jan 01, 2000	-1	-	RCV000002085	MedGen:C0410173,OMIM:253700,Orphanet:ORPHA353,SNOMED CT:240056002	Severe autosomal recessive muscular dystrophy of childhood - North African type	germline	germline	GRCh38	NC_000013.11	13	23203780	23203781	A	AT	13q12.12	no assertion criteria provided	1		N	OMIM Allelic Variant:608896.0006	1	2008
17048	single nucleotide variant	NM_000231.2(SGCG):c.787G>A (p.Glu263Lys)	6445	SGCG	HGNC:10809	Pathogenic	1	Dec 04, 2018	104894423	-	RCV000002086;RCV000078408	MedGen:C0410173,OMIM:253700,Orphanet:ORPHA353,SNOMED CT:240056002;MedGen:CN517202	Severe autosomal recessive muscular dystrophy of childhood - North African type	germline;unknown	germline	GRCh37	NC_000013.10	13	23898591	23898591	G	A	13q12.1	criteria provided, multiple submitters, no conflicts	6		N	HGMD:HM040058,OMIM Allelic Variant:608896.0008	3	2009
17048	single nucleotide variant	NM_000231.2(SGCG):c.787G>A (p.Glu263Lys)	6445	SGCG	HGNC:10809	Pathogenic	1	Dec 04, 2018	104894423	-	RCV000002086;RCV000078408	MedGen:C0410173,OMIM:253700,Orphanet:ORPHA353,SNOMED CT:240056002;MedGen:CN517202	Severe autosomal recessive muscular dystrophy of childhood - North African type	germline;unknown	germline	GRCh38	NC_000013.11	13	23324452	23324452	G	A	13q12.12	criteria provided, multiple submitters, no conflicts	6		N	HGMD:HM040058,OMIM Allelic Variant:608896.0008	3	2009
17048	single nucleotide variant	NM_000231.2(SGCG):c.787G>A (p.Glu263Lys)	6445	SGCG	HGNC:10809	Pathogenic	1	Dec 04, 2018	104894423	-	RCV000002086;RCV000078408	MedGen:C0410173,OMIM:253700,Orphanet:ORPHA353,SNOMED CT:240056002;MedGen:CN517202	Severe autosomal recessive muscular dystrophy of childhood - North African type	germline;unknown	germline	NCBI36	NC_000013.9	13	22796591	22796591	G	A	13q12.12	criteria provided, multiple submitters, no conflicts	6		N	HGMD:HM040058,OMIM Allelic Variant:608896.0008	3	2009
17049	single nucleotide variant	NM_001134831.2(AHI1):c.1051C>T (p.Arg351Ter)	54806	AHI1	HGNC:21575	Pathogenic	1	Sep 01, 2004	121434348	-	RCV000002087	MedGen:C1837713,OMIM:608629	Joubert syndrome 3	germline	germline	GRCh37	NC_000006.11	6	135778732	135778732	G	A	6q23.3	no assertion criteria provided	1		N	OMIM Allelic Variant:608894.0001	1	2010
17049	single nucleotide variant	NM_001134831.2(AHI1):c.1051C>T (p.Arg351Ter)	54806	AHI1	HGNC:21575	Pathogenic	1	Sep 01, 2004	121434348	-	RCV000002087	MedGen:C1837713,OMIM:608629	Joubert syndrome 3	germline	germline	GRCh38	NC_000006.12	6	135457594	135457594	G	A	6q23.3	no assertion criteria provided	1		N	OMIM Allelic Variant:608894.0001	1	2010
17050	single nucleotide variant	NM_001134831.2(AHI1):c.1303C>T (p.Arg435Ter)	54806	AHI1	HGNC:21575	Pathogenic	1	Sep 01, 2004	121434349	-	RCV000002088	MedGen:C1837713,OMIM:608629	Joubert syndrome 3	germline	germline	GRCh37	NC_000006.11	6	135776913	135776913	G	A	6q23.3	no assertion criteria provided	1		N	OMIM Allelic Variant:608894.0002	1	2011
17050	single nucleotide variant	NM_001134831.2(AHI1):c.1303C>T (p.Arg435Ter)	54806	AHI1	HGNC:21575	Pathogenic	1	Sep 01, 2004	121434349	-	RCV000002088	MedGen:C1837713,OMIM:608629	Joubert syndrome 3	germline	germline	GRCh38	NC_000006.12	6	135455775	135455775	G	A	6q23.3	no assertion criteria provided	1		N	OMIM Allelic Variant:608894.0002	1	2011
17051	single nucleotide variant	NM_001134831.2(AHI1):c.1328T>A (p.Val443Asp)	54806	AHI1	HGNC:21575	Pathogenic/Likely pathogenic	1	Dec 01, 2014	121434350	-	RCV000162132;RCV000002089;RCV000162132	Human Phenotype Ontology:HP:0001263,MedGen:C0557874;MedGen:C1837713,OMIM:608629;MedGen:CN228298	Global developmental delay;Joubert syndrome 3;Typical Joubert syndrome MRI findings	germline	germline	GRCh37	NC_000006.11	6	135776888	135776888	A	T	6q23.3	no assertion criteria provided	2		N	OMIM Allelic Variant:608894.0003,UniProtKB (protein):Q8N157#VAR_023391	3	2012
17051	single nucleotide variant	NM_001134831.2(AHI1):c.1328T>A (p.Val443Asp)	54806	AHI1	HGNC:21575	Pathogenic/Likely pathogenic	1	Dec 01, 2014	121434350	-	RCV000162132;RCV000002089;RCV000162132	Human Phenotype Ontology:HP:0001263,MedGen:C0557874;MedGen:C1837713,OMIM:608629;MedGen:CN228298	Global developmental delay;Joubert syndrome 3;Typical Joubert syndrome MRI findings	germline	germline	GRCh38	NC_000006.12	6	135455750	135455750	A	T	6q23.3	no assertion criteria provided	2		N	OMIM Allelic Variant:608894.0003,UniProtKB (protein):Q8N157#VAR_023391	3	2012
17053	single nucleotide variant	NM_001134831.2(AHI1):c.1765C>T (p.Arg589Ter)	54806	AHI1	HGNC:21575	Pathogenic	1	Oct 19, 2017	267606641	-	RCV000002091;RCV000522479	MedGen:C1837713,OMIM:608629;MedGen:CN517202	Joubert syndrome 3	germline	germline	GRCh37	NC_000006.11	6	135768160	135768160	G	A	6q23.3	criteria provided, single submitter	2		N	OMIM Allelic Variant:608894.0005	3	2014
17053	single nucleotide variant	NM_001134831.2(AHI1):c.1765C>T (p.Arg589Ter)	54806	AHI1	HGNC:21575	Pathogenic	1	Oct 19, 2017	267606641	-	RCV000002091;RCV000522479	MedGen:C1837713,OMIM:608629;MedGen:CN517202	Joubert syndrome 3	germline	germline	GRCh38	NC_000006.12	6	135447022	135447022	G	A	6q23.3	criteria provided, single submitter	2		N	OMIM Allelic Variant:608894.0005	3	2014
17054	single nucleotide variant	NM_001134831.2(AHI1):c.2168G>A (p.Arg723Gln)	54806	AHI1	HGNC:21575	Pathogenic/Likely pathogenic	1	May 31, 2018	121434351	-	RCV000463110;RCV000002092	Human Phenotype Ontology:HP:0002335,MedGen:C0431399,Orphanet:ORPHA475,SNOMED CT:253175003,SNOMED CT:716997004;MedGen:C1837713,OMIM:608629	Joubert syndrome;Joubert syndrome 3	germline;unknown	germline	GRCh37	NC_000006.11	6	135754263	135754263	C	T	6q23.3	criteria provided, multiple submitters, no conflicts	4		N	OMIM Allelic Variant:608894.0006,UniProtKB (protein):Q8N157#VAR_037894	3	2015
17054	single nucleotide variant	NM_001134831.2(AHI1):c.2168G>A (p.Arg723Gln)	54806	AHI1	HGNC:21575	Pathogenic/Likely pathogenic	1	May 31, 2018	121434351	-	RCV000463110;RCV000002092	Human Phenotype Ontology:HP:0002335,MedGen:C0431399,Orphanet:ORPHA475,SNOMED CT:253175003,SNOMED CT:716997004;MedGen:C1837713,OMIM:608629	Joubert syndrome;Joubert syndrome 3	germline;unknown	germline	GRCh38	NC_000006.12	6	135433125	135433125	C	T	6q23.3	criteria provided, multiple submitters, no conflicts	4		N	OMIM Allelic Variant:608894.0006,UniProtKB (protein):Q8N157#VAR_037894	3	2015
17055	insertion	NM_001134831.2(AHI1):c.2368_2369insT (p.Asn790fs)	54806	AHI1	HGNC:21575	Pathogenic	1	Jan 01, 2006	387906270	-	RCV000002093	MedGen:C1837713,OMIM:608629	Joubert syndrome 3	germline	germline	GRCh37	NC_000006.11	6	135752350	135752351	T	TA	6q23.3	no assertion criteria provided	1		N	OMIM Allelic Variant:608894.0007	1	2016
17055	insertion	NM_001134831.2(AHI1):c.2368_2369insT (p.Asn790fs)	54806	AHI1	HGNC:21575	Pathogenic	1	Jan 01, 2006	387906270	-	RCV000002093	MedGen:C1837713,OMIM:608629	Joubert syndrome 3	germline	germline	GRCh38	NC_000006.12	6	135431212	135431213	T	TA	6q23.3	no assertion criteria provided	1		N	OMIM Allelic Variant:608894.0007	1	2016
17085	single nucleotide variant	NM_152443.3(RDH12):c.677A>G (p.Tyr226Cys)	145226	RDH12	HGNC:19977	Likely pathogenic	1	May 28, 2019	28940313	-	RCV000002127	MedGen:C2675186,OMIM:612712	Leber congenital amaurosis 13	germline;unknown	germline	GRCh37	NC_000014.8	14	68195926	68195926	A	G	14q24.1	criteria provided, single submitter	2		N	OMIM Allelic Variant:608830.0001,UniProtKB (protein):Q96NR8#VAR_020864	3	2046
17085	single nucleotide variant	NM_152443.3(RDH12):c.677A>G (p.Tyr226Cys)	145226	RDH12	HGNC:19977	Likely pathogenic	1	May 28, 2019	28940313	-	RCV000002127	MedGen:C2675186,OMIM:612712	Leber congenital amaurosis 13	germline;unknown	germline	GRCh38	NC_000014.9	14	67729209	67729209	A	G	14q24.1	criteria provided, single submitter	2		N	OMIM Allelic Variant:608830.0001,UniProtKB (protein):Q96NR8#VAR_020864	3	2046
17086	deletion	NM_152443.3(RDH12):c.806_810del (p.Ala269fs)	145226	RDH12	HGNC:19977	Pathogenic	1	Jan 06, 2019	386834261	-	RCV000504734;RCV000002128;RCV000779141;RCV000504920;RCV000678608;RCV000726539	Human Phenotype Ontology:HP:0000478,MedGen:C4316870;MedGen:C2675186,OMIM:612712;na;Human Phenotype Ontology:HP:0000556,MedGen:C0854723,Orphanet:ORPHA71862,SNOMED CT:314407005;Human Phenotype Ontology:HP:0000547,MeSH:D012174,MedGen:C0035334,OMIM:268000,Orphanet:ORPHA791,SNOMED CT:28835009;MedGen:CN517202	Abnormality of the eye;Leber congenital amaurosis 13;RDH12-Related Disorders;Retinal dystrophy;Retinitis pigmentosa	germline;unknown	germline	GRCh37	NC_000014.8	14	68196054	68196058	CGCCCT	C	14q24.1	criteria provided, multiple submitters, no conflicts	7		N	OMIM Allelic Variant:608830.0002	3	2047
17086	deletion	NM_152443.3(RDH12):c.806_810del (p.Ala269fs)	145226	RDH12	HGNC:19977	Pathogenic	1	Jan 06, 2019	386834261	-	RCV000504734;RCV000002128;RCV000779141;RCV000504920;RCV000678608;RCV000726539	Human Phenotype Ontology:HP:0000478,MedGen:C4316870;MedGen:C2675186,OMIM:612712;na;Human Phenotype Ontology:HP:0000556,MedGen:C0854723,Orphanet:ORPHA71862,SNOMED CT:314407005;Human Phenotype Ontology:HP:0000547,MeSH:D012174,MedGen:C0035334,OMIM:268000,Orphanet:ORPHA791,SNOMED CT:28835009;MedGen:CN517202	Abnormality of the eye;Leber congenital amaurosis 13;RDH12-Related Disorders;Retinal dystrophy;Retinitis pigmentosa	germline;unknown	germline	GRCh38	NC_000014.9	14	67729337	67729341	CGCCCT	C	14q24.1	criteria provided, multiple submitters, no conflicts	7		N	OMIM Allelic Variant:608830.0002	3	2047
17087	single nucleotide variant	NM_152443.3(RDH12):c.565C>T (p.Gln189Ter)	145226	RDH12	HGNC:19977	Pathogenic	1	Aug 01, 2004	104894470	-	RCV000002129	MedGen:C2675186,OMIM:612712	Leber congenital amaurosis 13	germline	germline	GRCh37	NC_000014.8	14	68193814	68193814	C	T	14q24.1	no assertion criteria provided	1		N	OMIM Allelic Variant:608830.0003	1	2048
17087	single nucleotide variant	NM_152443.3(RDH12):c.565C>T (p.Gln189Ter)	145226	RDH12	HGNC:19977	Pathogenic	1	Aug 01, 2004	104894470	-	RCV000002129	MedGen:C2675186,OMIM:612712	Leber congenital amaurosis 13	germline	germline	GRCh38	NC_000014.9	14	67727097	67727097	C	T	14q24.1	no assertion criteria provided	1		N	OMIM Allelic Variant:608830.0003	1	2048
17088	single nucleotide variant	NM_152443.3(RDH12):c.146C>T (p.Thr49Met)	145226	RDH12	HGNC:19977	Pathogenic/Likely pathogenic	1	Aug 01, 2019	28940314	-	RCV001003152;RCV000002130	na;MedGen:C2675186,OMIM:612712	Cone-rod degeneration;Leber congenital amaurosis 13	germline;inherited	germline	GRCh37	NC_000014.8	14	68191267	68191267	C	T	14q24.1	no assertion criteria provided	3		N	OMIM Allelic Variant:608830.0004,UniProtKB (protein):Q96NR8#VAR_020858	3	2049
17088	single nucleotide variant	NM_152443.3(RDH12):c.146C>T (p.Thr49Met)	145226	RDH12	HGNC:19977	Pathogenic/Likely pathogenic	1	Aug 01, 2019	28940314	-	RCV001003152;RCV000002130	na;MedGen:C2675186,OMIM:612712	Cone-rod degeneration;Leber congenital amaurosis 13	germline;inherited	germline	GRCh38	NC_000014.9	14	67724550	67724550	C	T	14q24.1	no assertion criteria provided	3		N	OMIM Allelic Variant:608830.0004,UniProtKB (protein):Q96NR8#VAR_020858	3	2049
17089	single nucleotide variant	NM_152443.3(RDH12):c.184C>T (p.Arg62Ter)	145226	RDH12	HGNC:19977	Pathogenic	1	Aug 01, 2019	104894471	-	RCV000002131	MedGen:C2675186,OMIM:612712	Leber congenital amaurosis 13	germline;unknown	germline	GRCh37	NC_000014.8	14	68191305	68191305	C	T	14q24.1	criteria provided, multiple submitters, no conflicts	4		N	OMIM Allelic Variant:608830.0005	3	2050
17089	single nucleotide variant	NM_152443.3(RDH12):c.184C>T (p.Arg62Ter)	145226	RDH12	HGNC:19977	Pathogenic	1	Aug 01, 2019	104894471	-	RCV000002131	MedGen:C2675186,OMIM:612712	Leber congenital amaurosis 13	germline;unknown	germline	GRCh38	NC_000014.9	14	67724588	67724588	C	T	14q24.1	criteria provided, multiple submitters, no conflicts	4		N	OMIM Allelic Variant:608830.0005	3	2050
17090	single nucleotide variant	NM_152443.3(RDH12):c.379G>T (p.Gly127Ter)	145226	RDH12	HGNC:19977	Pathogenic	1	Oct 29, 2018	104894474	-	RCV000002132;RCV000787672	MedGen:C2675186,OMIM:612712;Human Phenotype Ontology:HP:0000547,MeSH:D012174,MedGen:C0035334,OMIM:268000,Orphanet:ORPHA791,SNOMED CT:28835009	Leber congenital amaurosis 13;Retinitis pigmentosa	germline;unknown	germline	GRCh37	NC_000014.8	14	68192803	68192803	G	T	14q24.1	criteria provided, single submitter	3		N	OMIM Allelic Variant:608830.0006	3	2051
17090	single nucleotide variant	NM_152443.3(RDH12):c.379G>T (p.Gly127Ter)	145226	RDH12	HGNC:19977	Pathogenic	1	Oct 29, 2018	104894474	-	RCV000002132;RCV000787672	MedGen:C2675186,OMIM:612712;Human Phenotype Ontology:HP:0000547,MeSH:D012174,MedGen:C0035334,OMIM:268000,Orphanet:ORPHA791,SNOMED CT:28835009	Leber congenital amaurosis 13;Retinitis pigmentosa	germline;unknown	germline	GRCh38	NC_000014.9	14	67726086	67726086	G	T	14q24.1	criteria provided, single submitter	3		N	OMIM Allelic Variant:608830.0006	3	2051
17091	single nucleotide variant	NM_152443.3(RDH12):c.451C>A (p.His151Asn)	145226	RDH12	HGNC:19977	Pathogenic	1	Oct 01, 2004	104894475	-	RCV000002133	MedGen:C2675186,OMIM:612712	Leber congenital amaurosis 13	germline	germline	GRCh37	NC_000014.8	14	68193700	68193700	C	A	14q24.1	no assertion criteria provided	1		N	OMIM Allelic Variant:608830.0007,UniProtKB (protein):Q96NR8#VAR_020862	1	2052
17091	single nucleotide variant	NM_152443.3(RDH12):c.451C>A (p.His151Asn)	145226	RDH12	HGNC:19977	Pathogenic	1	Oct 01, 2004	104894475	-	RCV000002133	MedGen:C2675186,OMIM:612712	Leber congenital amaurosis 13	germline	germline	GRCh38	NC_000014.9	14	67726983	67726983	C	A	14q24.1	no assertion criteria provided	1		N	OMIM Allelic Variant:608830.0007,UniProtKB (protein):Q96NR8#VAR_020862	1	2052
17092	single nucleotide variant	NM_152443.3(RDH12):c.688C>G (p.Pro230Ala)	145226	RDH12	HGNC:19977	Pathogenic	1	Oct 01, 2004	104894476	-	RCV000002134	MedGen:C2675186,OMIM:612712	Leber congenital amaurosis 13	germline	germline	GRCh37	NC_000014.8	14	68195937	68195937	C	G	14q24.1	no assertion criteria provided	1		N	OMIM Allelic Variant:608830.0008,UniProtKB (protein):Q96NR8#VAR_020865	1	2053
17092	single nucleotide variant	NM_152443.3(RDH12):c.688C>G (p.Pro230Ala)	145226	RDH12	HGNC:19977	Pathogenic	1	Oct 01, 2004	104894476	-	RCV000002134	MedGen:C2675186,OMIM:612712	Leber congenital amaurosis 13	germline	germline	GRCh38	NC_000014.9	14	67729220	67729220	C	G	14q24.1	no assertion criteria provided	1		N	OMIM Allelic Variant:608830.0008,UniProtKB (protein):Q96NR8#VAR_020865	1	2053
17093	single nucleotide variant	NM_152443.3(RDH12):c.451C>G (p.His151Asp)	145226	RDH12	HGNC:19977	Pathogenic	1	Apr 01, 2018	104894475	-	RCV000002135;RCV000787674	MedGen:C2675186,OMIM:612712;Human Phenotype Ontology:HP:0000547,MeSH:D012174,MedGen:C0035334,OMIM:268000,Orphanet:ORPHA791,SNOMED CT:28835009	Leber congenital amaurosis 13;Retinitis pigmentosa	germline;unknown	germline	GRCh37	NC_000014.8	14	68193700	68193700	C	G	14q24.1	no assertion criteria provided	2		N	OMIM Allelic Variant:608830.0009,UniProtKB (protein):Q96NR8#VAR_020861	3	2054
17093	single nucleotide variant	NM_152443.3(RDH12):c.451C>G (p.His151Asp)	145226	RDH12	HGNC:19977	Pathogenic	1	Apr 01, 2018	104894475	-	RCV000002135;RCV000787674	MedGen:C2675186,OMIM:612712;Human Phenotype Ontology:HP:0000547,MeSH:D012174,MedGen:C0035334,OMIM:268000,Orphanet:ORPHA791,SNOMED CT:28835009	Leber congenital amaurosis 13;Retinitis pigmentosa	germline;unknown	germline	GRCh38	NC_000014.9	14	67726983	67726983	C	G	14q24.1	no assertion criteria provided	2		N	OMIM Allelic Variant:608830.0009,UniProtKB (protein):Q96NR8#VAR_020861	3	2054
17094	single nucleotide variant	NM_152443.3(RDH12):c.295C>A (p.Leu99Ile)	145226	RDH12	HGNC:19977	Pathogenic	1	Aug 01, 2019	28940315	-	RCV000002136;RCV000993758;RCV000594844	MedGen:C2675186,OMIM:612712;Human Phenotype Ontology:HP:0000547,MeSH:D012174,MedGen:C0035334,OMIM:268000,Orphanet:ORPHA791,SNOMED CT:28835009;MedGen:CN517202	Leber congenital amaurosis 13;Retinitis pigmentosa	germline;inherited;unknown	germline	GRCh37	NC_000014.8	14	68191923	68191923	C	A	14q24.1	criteria provided, multiple submitters, no conflicts	6		N	OMIM Allelic Variant:608830.0010,UniProtKB (protein):Q96NR8#VAR_020860	3	2055
17094	single nucleotide variant	NM_152443.3(RDH12):c.295C>A (p.Leu99Ile)	145226	RDH12	HGNC:19977	Pathogenic	1	Aug 01, 2019	28940315	-	RCV000002136;RCV000993758;RCV000594844	MedGen:C2675186,OMIM:612712;Human Phenotype Ontology:HP:0000547,MeSH:D012174,MedGen:C0035334,OMIM:268000,Orphanet:ORPHA791,SNOMED CT:28835009;MedGen:CN517202	Leber congenital amaurosis 13;Retinitis pigmentosa	germline;inherited;unknown	germline	GRCh38	NC_000014.9	14	67725206	67725206	C	A	14q24.1	criteria provided, multiple submitters, no conflicts	6		N	OMIM Allelic Variant:608830.0010,UniProtKB (protein):Q96NR8#VAR_020860	3	2055
17095	single nucleotide variant	NM_152443.3(RDH12):c.523T>C (p.Ser175Pro)	145226	RDH12	HGNC:19977	Pathogenic	1	Oct 01, 2004	104894472	-	RCV000002137	MedGen:C2675186,OMIM:612712	Leber congenital amaurosis 13	germline	germline	GRCh37	NC_000014.8	14	68193772	68193772	T	C	14q24.1	no assertion criteria provided	1		N	OMIM Allelic Variant:608830.0011,UniProtKB (protein):Q96NR8#VAR_020863	1	2056
17095	single nucleotide variant	NM_152443.3(RDH12):c.523T>C (p.Ser175Pro)	145226	RDH12	HGNC:19977	Pathogenic	1	Oct 01, 2004	104894472	-	RCV000002137	MedGen:C2675186,OMIM:612712	Leber congenital amaurosis 13	germline	germline	GRCh38	NC_000014.9	14	67727055	67727055	T	C	14q24.1	no assertion criteria provided	1		N	OMIM Allelic Variant:608830.0011,UniProtKB (protein):Q96NR8#VAR_020863	1	2056
17096	single nucleotide variant	NM_152443.3(RDH12):c.152T>A (p.Ile51Asn)	145226	RDH12	HGNC:19977	Pathogenic	1	Oct 01, 2004	104894473	-	RCV000002138	MedGen:C2675186,OMIM:612712	Leber congenital amaurosis 13	germline	germline	GRCh37	NC_000014.8	14	68191273	68191273	T	A	14q24.1	no assertion criteria provided	1		N	OMIM Allelic Variant:608830.0012,UniProtKB (protein):Q96NR8#VAR_020859	1	2057
17096	single nucleotide variant	NM_152443.3(RDH12):c.152T>A (p.Ile51Asn)	145226	RDH12	HGNC:19977	Pathogenic	1	Oct 01, 2004	104894473	-	RCV000002138	MedGen:C2675186,OMIM:612712	Leber congenital amaurosis 13	germline	germline	GRCh38	NC_000014.9	14	67724556	67724556	T	A	14q24.1	no assertion criteria provided	1		N	OMIM Allelic Variant:608830.0012,UniProtKB (protein):Q96NR8#VAR_020859	1	2057
17097	single nucleotide variant	NM_152443.3(RDH12):c.658+1G>A	145226	RDH12	HGNC:19977	Pathogenic	1	Jun 23, 2019	387906272	-	RCV000002139;RCV001003155	MedGen:C2675186,OMIM:612712;Human Phenotype Ontology:HP:0000547,MeSH:D012174,MedGen:C0035334,OMIM:268000,Orphanet:ORPHA791,SNOMED CT:28835009	Leber congenital amaurosis 13;Retinitis pigmentosa	germline;inherited	germline	GRCh37	NC_000014.8	14	68193908	68193908	G	A	14q24.1	no assertion criteria provided	2		N	OMIM Allelic Variant:608830.0013	3	2058
17097	single nucleotide variant	NM_152443.3(RDH12):c.658+1G>A	145226	RDH12	HGNC:19977	Pathogenic	1	Jun 23, 2019	387906272	-	RCV000002139;RCV001003155	MedGen:C2675186,OMIM:612712;Human Phenotype Ontology:HP:0000547,MeSH:D012174,MedGen:C0035334,OMIM:268000,Orphanet:ORPHA791,SNOMED CT:28835009	Leber congenital amaurosis 13;Retinitis pigmentosa	germline;inherited	germline	GRCh38	NC_000014.9	14	67727191	67727191	G	A	14q24.1	no assertion criteria provided	2		N	OMIM Allelic Variant:608830.0013	3	2058
17098	single nucleotide variant	NM_152443.3(RDH12):c.464C>T (p.Thr155Ile)	145226	RDH12	HGNC:19977	Pathogenic	1	Dec 15, 2005	121434337	-	RCV000002140	MedGen:C2675186,OMIM:612712	Leber congenital amaurosis 13	germline	germline	GRCh37	NC_000014.8	14	68193713	68193713	C	T	14q24.1	no assertion criteria provided	1		N	OMIM Allelic Variant:608830.0014,UniProtKB (protein):Q96NR8#VAR_064171	1	2059
17098	single nucleotide variant	NM_152443.3(RDH12):c.464C>T (p.Thr155Ile)	145226	RDH12	HGNC:19977	Pathogenic	1	Dec 15, 2005	121434337	-	RCV000002140	MedGen:C2675186,OMIM:612712	Leber congenital amaurosis 13	germline	germline	GRCh38	NC_000014.9	14	67726996	67726996	C	T	14q24.1	no assertion criteria provided	1		N	OMIM Allelic Variant:608830.0014,UniProtKB (protein):Q96NR8#VAR_064171	1	2059
17099	deletion	RDH12, 1-BP DEL, 776G	145226	RDH12	HGNC:19977	Pathogenic	1	Sep 01, 2008	-1	-	RCV000002141	MedGen:C3150208	Retinitis pigmentosa 53	germline	germline		na	na	-1	-1	na	na	-	no assertion criteria provided	1		N	OMIM Allelic Variant:608830.0015	1	2060
17100	single nucleotide variant	NM_152443.3(RDH12):c.377C>T (p.Ala126Val)	145226	RDH12	HGNC:19977	Pathogenic	1	Jun 23, 2019	202126574	-	RCV000132691;RCV000002142	Human Phenotype Ontology:HP:0000547,MeSH:D012174,MedGen:C0035334,OMIM:268000,Orphanet:ORPHA791,SNOMED CT:28835009;MedGen:C3150208	Retinitis pigmentosa;Retinitis pigmentosa 53	germline;inherited	germline	GRCh37	NC_000014.8	14	68192801	68192801	C	T	14q24.1	no assertion criteria provided	3		N	OMIM Allelic Variant:608830.0016,UniProtKB (protein):Q96NR8#VAR_064169	3	2061
17100	single nucleotide variant	NM_152443.3(RDH12):c.377C>T (p.Ala126Val)	145226	RDH12	HGNC:19977	Pathogenic	1	Jun 23, 2019	202126574	-	RCV000132691;RCV000002142	Human Phenotype Ontology:HP:0000547,MeSH:D012174,MedGen:C0035334,OMIM:268000,Orphanet:ORPHA791,SNOMED CT:28835009;MedGen:C3150208	Retinitis pigmentosa;Retinitis pigmentosa 53	germline;inherited	germline	GRCh38	NC_000014.9	14	67726084	67726084	C	T	14q24.1	no assertion criteria provided	3		N	OMIM Allelic Variant:608830.0016,UniProtKB (protein):Q96NR8#VAR_064169	3	2061
17142	single nucleotide variant	NM_207118.2(GTF2H5):c.166C>T (p.Arg56Ter)	404672	GTF2H5	HGNC:21157	Pathogenic	1	Jan 06, 2016	121434364	-	RCV000002184;RCV000377505	MedGen:C4017171,OMIM:616395;MedGen:CN517202	Trichothiodystrophy 3, photosensitive	germline	germline	GRCh37	NC_000006.11	6	158613139	158613139	C	T	6q25.3	criteria provided, single submitter	2		N	OMIM Allelic Variant:608780.0001	3	2103
17142	single nucleotide variant	NM_207118.2(GTF2H5):c.166C>T (p.Arg56Ter)	404672	GTF2H5	HGNC:21157	Pathogenic	1	Jan 06, 2016	121434364	-	RCV000002184;RCV000377505	MedGen:C4017171,OMIM:616395;MedGen:CN517202	Trichothiodystrophy 3, photosensitive	germline	germline	GRCh38	NC_000006.12	6	158192107	158192107	C	T	6q25.3	criteria provided, single submitter	2		N	OMIM Allelic Variant:608780.0001	3	2103
17143	single nucleotide variant	NM_207118.2(GTF2H5):c.62T>C (p.Leu21Pro)	404672	GTF2H5	HGNC:21157	Pathogenic	1	Jul 01, 2004	121434365	-	RCV000002185	MedGen:C4017171,OMIM:616395	Trichothiodystrophy 3, photosensitive	germline	germline	GRCh37	NC_000006.11	6	158613035	158613035	T	C	6q25.3	no assertion criteria provided	1		N	OMIM Allelic Variant:608780.0002,UniProtKB (protein):Q6ZYL4#VAR_022647	1	2104
17143	single nucleotide variant	NM_207118.2(GTF2H5):c.62T>C (p.Leu21Pro)	404672	GTF2H5	HGNC:21157	Pathogenic	1	Jul 01, 2004	121434365	-	RCV000002185	MedGen:C4017171,OMIM:616395	Trichothiodystrophy 3, photosensitive	germline	germline	GRCh38	NC_000006.12	6	158192003	158192003	T	C	6q25.3	no assertion criteria provided	1		N	OMIM Allelic Variant:608780.0002,UniProtKB (protein):Q6ZYL4#VAR_022647	1	2104
17147	single nucleotide variant	NM_015335.4(MED13L):c.6068A>G (p.Asp2023Gly)	23389	MED13L	HGNC:22962	Pathogenic	1	Dec 09, 2003	121918333	-	RCV000002189	MedGen:C1837341,OMIM:608808	Transposition of the great arteries, dextro-looped 1	germline	germline	GRCh37	NC_000012.11	12	116406902	116406902	T	C	12q24.2	no assertion criteria provided	1		N	OMIM Allelic Variant:608771.0003,UniProtKB (protein):Q71F56#VAR_024026	1	2108
17147	single nucleotide variant	NM_015335.4(MED13L):c.6068A>G (p.Asp2023Gly)	23389	MED13L	HGNC:22962	Pathogenic	1	Dec 09, 2003	121918333	-	RCV000002189	MedGen:C1837341,OMIM:608808	Transposition of the great arteries, dextro-looped 1	germline	germline	GRCh38	NC_000012.12	12	115969097	115969097	T	C	12q24.21	no assertion criteria provided	1		N	OMIM Allelic Variant:608771.0003,UniProtKB (protein):Q71F56#VAR_024026	1	2108
17407	single nucleotide variant	NM_213653.3(HJV):c.842T>C (p.Ile281Thr)	148738	HJV	HGNC:4887	Pathogenic	1	Oct 01, 2004	74315326	-	RCV000002465	MedGen:C1865614,OMIM:602390	Hemochromatosis type 2A	germline	germline	GRCh38	NC_000001.11	1	146018516	146018516	A	G	1q21.1	no assertion criteria provided	1		N	OMIM Allelic Variant:608374.0004	1	2368
17408	single nucleotide variant	NM_213653.3(HJV):c.238T>C (p.Cys80Arg)	148738	HJV	HGNC:4887	Pathogenic	1	Oct 01, 2004	28940586	-	RCV000002466	MedGen:C1865614,OMIM:602390	Hemochromatosis type 2A	germline	germline	GRCh37	NC_000001.10	1	145415419	145415419	T	C	1q21.1	no assertion criteria provided	1		N	OMIM Allelic Variant:608374.0005,UniProtKB (protein):Q6ZVN8#VAR_019617	1	2369
17408	single nucleotide variant	NM_213653.3(HJV):c.238T>C (p.Cys80Arg)	148738	HJV	HGNC:4887	Pathogenic	1	Oct 01, 2004	28940586	-	RCV000002466	MedGen:C1865614,OMIM:602390	Hemochromatosis type 2A	germline	germline	GRCh38	NC_000001.11	1	146019594	146019594	A	G	1q21.1	no assertion criteria provided	1		N	OMIM Allelic Variant:608374.0005,UniProtKB (protein):Q6ZVN8#VAR_019617	1	2369
17178	single nucleotide variant	NM_133433.4(NIPBL):c.2T>A (p.Met1Lys)	25836	NIPBL	HGNC:28862	Pathogenic	1	Jun 01, 2004	121918264	-	RCV000002221	MedGen:C4551851,OMIM:122470	Cornelia de Lange syndrome 1	germline	germline	GRCh37	NC_000005.9	5	36953800	36953800	T	A	5p13.2	no assertion criteria provided	1		N	OMIM Allelic Variant:608667.0001	1	2139
17178	single nucleotide variant	NM_133433.4(NIPBL):c.2T>A (p.Met1Lys)	25836	NIPBL	HGNC:28862	Pathogenic	1	Jun 01, 2004	121918264	-	RCV000002221	MedGen:C4551851,OMIM:122470	Cornelia de Lange syndrome 1	germline	germline	GRCh38	NC_000005.10	5	36953698	36953698	T	A	5p13.2	no assertion criteria provided	1		N	OMIM Allelic Variant:608667.0001	1	2139
17179	single nucleotide variant	NM_133433.4(NIPBL):c.7289A>G (p.Tyr2430Cys)	25836	NIPBL	HGNC:28862	Pathogenic	1	Jun 01, 2004	121918265	-	RCV000002222	MedGen:C4551851,OMIM:122470	Cornelia de Lange syndrome 1	germline	germline	GRCh37	NC_000005.9	5	37057313	37057313	A	G	5p13.2	no assertion criteria provided	1		N	OMIM Allelic Variant:608667.0002,UniProtKB (protein):Q6KC79#VAR_019521	1	2140
17179	single nucleotide variant	NM_133433.4(NIPBL):c.7289A>G (p.Tyr2430Cys)	25836	NIPBL	HGNC:28862	Pathogenic	1	Jun 01, 2004	121918265	-	RCV000002222	MedGen:C4551851,OMIM:122470	Cornelia de Lange syndrome 1	germline	germline	GRCh38	NC_000005.10	5	37057211	37057211	A	G	5p13.2	no assertion criteria provided	1		N	OMIM Allelic Variant:608667.0002,UniProtKB (protein):Q6KC79#VAR_019521	1	2140
17180	deletion	NM_133433.4(NIPBL):c.150del (p.Asn51fs)	25836	NIPBL	HGNC:28862	Pathogenic	1	Jun 01, 2004	1554011042	-	RCV000002223	MedGen:C4551851,OMIM:122470	Cornelia de Lange syndrome 1	germline	germline	GRCh38	NC_000005.10	5	36955557	36955557	TG	T	5p13.2	no assertion criteria provided	1		N	OMIM Allelic Variant:608667.0003	1	2141
17180	deletion	NM_133433.4(NIPBL):c.150del (p.Asn51fs)	25836	NIPBL	HGNC:28862	Pathogenic	1	Jun 01, 2004	1554011042	-	RCV000002223	MedGen:C4551851,OMIM:122470	Cornelia de Lange syndrome 1	germline	germline	GRCh37	NC_000005.9	5	36955659	36955659	TG	T	5p13.2	no assertion criteria provided	1		N	OMIM Allelic Variant:608667.0003	1	2141
17181	duplication	NM_133433.4(NIPBL):c.7306dup (p.Ala2436fs)	25836	NIPBL	HGNC:28862	Pathogenic	1	Jun 01, 2004	1561222491	-	RCV000002224	MedGen:C4551851,OMIM:122470	Cornelia de Lange syndrome 1	germline	germline	GRCh37	NC_000005.9	5	37057329	37057330	A	AG	5p13.2	no assertion criteria provided	1		N	OMIM Allelic Variant:608667.0004	1	2142
17181	duplication	NM_133433.4(NIPBL):c.7306dup (p.Ala2436fs)	25836	NIPBL	HGNC:28862	Pathogenic	1	Jun 01, 2004	1561222491	-	RCV000002224	MedGen:C4551851,OMIM:122470	Cornelia de Lange syndrome 1	germline	germline	GRCh38	NC_000005.10	5	37057227	37057228	A	AG	5p13.2	no assertion criteria provided	1		N	OMIM Allelic Variant:608667.0004	1	2142
17182	duplication	NM_133433.4(NIPBL):c.1547dup (p.Ala517fs)	25836	NIPBL	HGNC:28862	Pathogenic	1	Jun 01, 2004	1554016981	-	RCV000002225	MedGen:C4551851,OMIM:122470	Cornelia de Lange syndrome 1	germline	germline	GRCh38	NC_000005.10	5	36984722	36984723	T	TG	5p13.2	no assertion criteria provided	1		N	OMIM Allelic Variant:608667.0005	1	2143
17182	duplication	NM_133433.4(NIPBL):c.1547dup (p.Ala517fs)	25836	NIPBL	HGNC:28862	Pathogenic	1	Jun 01, 2004	1554016981	-	RCV000002225	MedGen:C4551851,OMIM:122470	Cornelia de Lange syndrome 1	germline	germline	GRCh37	NC_000005.9	5	36984824	36984825	T	TG	5p13.2	no assertion criteria provided	1		N	OMIM Allelic Variant:608667.0005	1	2143
17183	deletion	NM_133433.4(NIPBL):c.3616_3618del (p.Ile1206del)	25836	NIPBL	HGNC:28862	Pathogenic	1	Jun 01, 2004	121918266	-	RCV000002226	MedGen:C4551851,OMIM:122470	Cornelia de Lange syndrome 1	germline	germline	GRCh37	NC_000005.9	5	37001131	37001133	CAAT	C	5p13.2	no assertion criteria provided	1		N	OMIM Allelic Variant:608667.0006	1	2144
17183	deletion	NM_133433.4(NIPBL):c.3616_3618del (p.Ile1206del)	25836	NIPBL	HGNC:28862	Pathogenic	1	Jun 01, 2004	121918266	-	RCV000002226	MedGen:C4551851,OMIM:122470	Cornelia de Lange syndrome 1	germline	germline	GRCh38	NC_000005.10	5	37001029	37001031	CAAT	C	5p13.2	no assertion criteria provided	1		N	OMIM Allelic Variant:608667.0006	1	2144
17185	single nucleotide variant	NM_133433.4(NIPBL):c.5167C>T (p.Arg1723Ter)	25836	NIPBL	HGNC:28862	Pathogenic	1	Jun 27, 2013	121918267	-	RCV000002228	MedGen:C4551851,OMIM:122470	Cornelia de Lange syndrome 1	germline	germline	GRCh37	NC_000005.9	5	37020717	37020717	C	T	5p13.2	criteria provided, single submitter	2		N	OMIM Allelic Variant:608667.0008	3	2146
17185	single nucleotide variant	NM_133433.4(NIPBL):c.5167C>T (p.Arg1723Ter)	25836	NIPBL	HGNC:28862	Pathogenic	1	Jun 27, 2013	121918267	-	RCV000002228	MedGen:C4551851,OMIM:122470	Cornelia de Lange syndrome 1	germline	germline	GRCh38	NC_000005.10	5	37020615	37020615	C	T	5p13.2	criteria provided, single submitter	2		N	OMIM Allelic Variant:608667.0008	3	2146
17186	single nucleotide variant	NM_133433.4(NIPBL):c.3737C>G (p.Ala1246Gly)	25836	NIPBL	HGNC:28862	Pathogenic	1	Oct 01, 2004	121918268	-	RCV000002229	MedGen:C4551851,OMIM:122470	Cornelia de Lange syndrome 1	germline	germline	GRCh37	NC_000005.9	5	37002836	37002836	C	G	5p13.2	no assertion criteria provided	1		N	OMIM Allelic Variant:608667.0009,UniProtKB (protein):Q6KC79#VAR_021598	1	2147
17186	single nucleotide variant	NM_133433.4(NIPBL):c.3737C>G (p.Ala1246Gly)	25836	NIPBL	HGNC:28862	Pathogenic	1	Oct 01, 2004	121918268	-	RCV000002229	MedGen:C4551851,OMIM:122470	Cornelia de Lange syndrome 1	germline	germline	GRCh38	NC_000005.10	5	37002734	37002734	C	G	5p13.2	no assertion criteria provided	1		N	OMIM Allelic Variant:608667.0009,UniProtKB (protein):Q6KC79#VAR_021598	1	2147
17187	single nucleotide variant	NM_133433.4(NIPBL):c.7861-1G>C	25836	NIPBL	HGNC:28862	Pathogenic	1	Oct 01, 2004	1561231553	-	RCV000002230	MedGen:C4551851,OMIM:122470	Cornelia de Lange syndrome 1	germline	germline	GRCh38	NC_000005.10	5	37063789	37063789	G	C	5p13.2	no assertion criteria provided	1		N	OMIM Allelic Variant:608667.0010	1	2148
17187	single nucleotide variant	NM_133433.4(NIPBL):c.7861-1G>C	25836	NIPBL	HGNC:28862	Pathogenic	1	Oct 01, 2004	1561231553	-	RCV000002230	MedGen:C4551851,OMIM:122470	Cornelia de Lange syndrome 1	germline	germline	GRCh37	NC_000005.9	5	37063891	37063891	G	C	5p13.2	no assertion criteria provided	1		N	OMIM Allelic Variant:608667.0010	1	2148
17188	single nucleotide variant	NIPBL, IVS44DS, A-G, +4	25836	NIPBL	HGNC:28862	Pathogenic	1	Oct 01, 2004	-1	-	RCV000002231	MedGen:C4551851,OMIM:122470	Cornelia de Lange syndrome 1	germline	germline		na	na	-1	-1	na	na	-	no assertion criteria provided	1		N	OMIM Allelic Variant:608667.0011	1	2149
17189	single nucleotide variant	NM_133433.4(NIPBL):c.4606C>T (p.Arg1536Ter)	25836	NIPBL	HGNC:28862	Pathogenic	1	Feb 08, 2013	121918269	-	RCV000002232	MedGen:C4551851,OMIM:122470	Cornelia de Lange syndrome 1	germline	germline	GRCh37	NC_000005.9	5	37014830	37014830	C	T	5p13.2	criteria provided, single submitter	2		N	OMIM Allelic Variant:608667.0012	3	2150
17189	single nucleotide variant	NM_133433.4(NIPBL):c.4606C>T (p.Arg1536Ter)	25836	NIPBL	HGNC:28862	Pathogenic	1	Feb 08, 2013	121918269	-	RCV000002232	MedGen:C4551851,OMIM:122470	Cornelia de Lange syndrome 1	germline	germline	GRCh38	NC_000005.10	5	37014728	37014728	C	T	5p13.2	criteria provided, single submitter	2		N	OMIM Allelic Variant:608667.0012	3	2150
17190	indel	NM_133433.4(NIPBL):c.-321_-320delinsA	25836	NIPBL	HGNC:28862	Pathogenic	1	Aug 01, 2006	724159980	-	RCV000002233	MedGen:C4551851,OMIM:122470	Cornelia de Lange syndrome 1	germline	germline	GRCh37	NC_000005.9	5	36877039	36877040	CC	A	5p13.2	no assertion criteria provided	1		N	OMIM Allelic Variant:608667.0013	1	2151
17190	indel	NM_133433.4(NIPBL):c.-321_-320delinsA	25836	NIPBL	HGNC:28862	Pathogenic	1	Aug 01, 2006	724159980	-	RCV000002233	MedGen:C4551851,OMIM:122470	Cornelia de Lange syndrome 1	germline	germline	GRCh38	NC_000005.10	5	36876937	36876938	CC	A	5p13.2	no assertion criteria provided	1		N	OMIM Allelic Variant:608667.0013	1	2151
17387	single nucleotide variant	NM_016341.4(PLCE1):c.4846C>T (p.Gln1616Ter)	51196	PLCE1	HGNC:17175	Pathogenic	1	Dec 01, 2006	121912603	-	RCV000002439	MedGen:C1853124,OMIM:610725	Nephrotic syndrome, type 3	germline	germline	GRCh38	NC_000010.11	10	94283840	94283840	C	T	10q23.33	no assertion criteria provided	1		N	OMIM Allelic Variant:608414.0005	1	2348
17388	single nucleotide variant	NM_016341.4(PLCE1):c.5560C>T (p.Gln1854Ter)	51196	PLCE1	HGNC:17175	Pathogenic	1	Dec 01, 2006	121912604	-	RCV000002440	MedGen:C1853124,OMIM:610725	Nephrotic syndrome, type 3	germline	germline	GRCh37	NC_000010.10	10	96064340	96064340	C	T	10q23.3	no assertion criteria provided	1		N	OMIM Allelic Variant:608414.0006	1	2349
17200	single nucleotide variant	NM_213599.2(ANO5):c.1066T>C (p.Cys356Arg)	203859	ANO5	HGNC:27337	Pathogenic	1	Nov 29, 2012	119103234	-	RCV000002244;RCV000128765	MedGen:C1833736,OMIM:166260,Orphanet:ORPHA53697;MedGen:CN517202	Gnathodiaphyseal dysplasia	germline;unknown	germline	GRCh37	NC_000011.9	11	22272339	22272339	T	C	11p14	no assertion criteria provided	3		N	OMIM Allelic Variant:608662.0001,UniProtKB (protein):Q75V66#VAR_023525	3	2161
17200	single nucleotide variant	NM_213599.2(ANO5):c.1066T>C (p.Cys356Arg)	203859	ANO5	HGNC:27337	Pathogenic	1	Nov 29, 2012	119103234	-	RCV000002244;RCV000128765	MedGen:C1833736,OMIM:166260,Orphanet:ORPHA53697;MedGen:CN517202	Gnathodiaphyseal dysplasia	germline;unknown	germline	GRCh38	NC_000011.10	11	22250793	22250793	T	C	11p14.3	no assertion criteria provided	3		N	OMIM Allelic Variant:608662.0001,UniProtKB (protein):Q75V66#VAR_023525	3	2161
17201	single nucleotide variant	NM_213599.2(ANO5):c.1066T>G (p.Cys356Gly)	203859	ANO5	HGNC:27337	Pathogenic	1	Nov 29, 2012	119103234	-	RCV000002245;RCV000128766	MedGen:C1833736,OMIM:166260,Orphanet:ORPHA53697;MedGen:CN517202	Gnathodiaphyseal dysplasia	germline;unknown	germline	GRCh37	NC_000011.9	11	22272339	22272339	T	G	11p14	no assertion criteria provided	3		N	OMIM Allelic Variant:608662.0002,UniProtKB (protein):Q75V66#VAR_023524	3	2162
17201	single nucleotide variant	NM_213599.2(ANO5):c.1066T>G (p.Cys356Gly)	203859	ANO5	HGNC:27337	Pathogenic	1	Nov 29, 2012	119103234	-	RCV000002245;RCV000128766	MedGen:C1833736,OMIM:166260,Orphanet:ORPHA53697;MedGen:CN517202	Gnathodiaphyseal dysplasia	germline;unknown	germline	GRCh38	NC_000011.10	11	22250793	22250793	T	G	11p14.3	no assertion criteria provided	3		N	OMIM Allelic Variant:608662.0002,UniProtKB (protein):Q75V66#VAR_023524	3	2162
17388	single nucleotide variant	NM_016341.4(PLCE1):c.5560C>T (p.Gln1854Ter)	51196	PLCE1	HGNC:17175	Pathogenic	1	Dec 01, 2006	121912604	-	RCV000002440	MedGen:C1853124,OMIM:610725	Nephrotic syndrome, type 3	germline	germline	GRCh38	NC_000010.11	10	94304583	94304583	C	T	10q23.33	no assertion criteria provided	1		N	OMIM Allelic Variant:608414.0006	1	2349
17202	single nucleotide variant	NM_213599.2(ANO5):c.1295C>G (p.Ala432Gly)	203859	ANO5	HGNC:27337	Pathogenic	1	Oct 31, 2018	137854524	-	RCV000762831;RCV000002246;RCV000762831;RCV000762831;RCV000082843	MedGen:C1833736,OMIM:166260,Orphanet:ORPHA53697;MedGen:C1969785,OMIM:611307,Orphanet:ORPHA206549;MedGen:C1969785,OMIM:611307,Orphanet:ORPHA206549;MedGen:C2750076,OMIM:613319;MedGen:CN517202	Gnathodiaphyseal dysplasia;Limb-girdle muscular dystrophy, type 2L;Limb-girdle muscular dystrophy, type 2L;Miyoshi muscular dystrophy 3	germline;unknown	germline	GRCh37	NC_000011.9	11	22277031	22277031	C	G	11p14	criteria provided, multiple submitters, no conflicts	5		N	HGMD:CS101060,OMIM Allelic Variant:608662.0003	3	2163
17202	single nucleotide variant	NM_213599.2(ANO5):c.1295C>G (p.Ala432Gly)	203859	ANO5	HGNC:27337	Pathogenic	1	Oct 31, 2018	137854524	-	RCV000762831;RCV000002246;RCV000762831;RCV000762831;RCV000082843	MedGen:C1833736,OMIM:166260,Orphanet:ORPHA53697;MedGen:C1969785,OMIM:611307,Orphanet:ORPHA206549;MedGen:C1969785,OMIM:611307,Orphanet:ORPHA206549;MedGen:C2750076,OMIM:613319;MedGen:CN517202	Gnathodiaphyseal dysplasia;Limb-girdle muscular dystrophy, type 2L;Limb-girdle muscular dystrophy, type 2L;Miyoshi muscular dystrophy 3	germline;unknown	germline	GRCh38	NC_000011.10	11	22255485	22255485	C	G	11p14.3	criteria provided, multiple submitters, no conflicts	5		N	HGMD:CS101060,OMIM Allelic Variant:608662.0003	3	2163
17203	duplication	NM_001142649.2(ANO5):c.188dup (p.Asn63fs)	203859	ANO5	HGNC:27337	Pathogenic/Likely pathogenic	1	May 22, 2019	137854521	-	RCV000778317;RCV000627021;RCV000627021;RCV000627781;RCV000002248;RCV000627781;RCV000627021;RCV000627021;RCV000002247;RCV000414931;RCV000627021;RCV000082844	MedGen:CN239193;Human Phenotype Ontology:HP:0001771,MedGen:C0410264;Human Phenotype Ontology:HP:0003236,MedGen:C0241005,OMIM:123320;MedGen:C1833736,OMIM:166260,Orphanet:ORPHA53697;MedGen:C1969785,OMIM:611307,Orphanet:ORPHA206549;MedGen:C1969785,OMIM:611307,Orphanet:ORPHA206549;Human Phenotype Ontology:HP:0007210,MedGen:C4024921;Human Phenotype Ontology:HP:0007340,MedGen:C1836296;MedGen:C2750076,OMIM:613319;Human Phenotype Ontology:HP:0003198,MedGen:C0026848;Human Phenotype Ontology:HP:0000113,MedGen:C0022680;MedGen:CN517202	ANO5-Related Disorders;Achilles tendon contracture;Elevated serum creatine phosphokinase;Gnathodiaphyseal dysplasia;Limb-girdle muscular dystrophy, type 2L;Limb-girdle muscular dystrophy, type 2L;Lower limb amyotrophy;Lower limb muscle weakness;Miyoshi muscular dystrophy 3;Muscular Diseases;Polycystic kidney dysplasia	germline;inherited;unknown	germline	GRCh37	NC_000011.9	11	22242646	22242647	C	CA	11p14.3	criteria provided, multiple submitters, no conflicts	12		N	HGMD:CI101059,OMIM Allelic Variant:608662.0004	3	2164
17203	duplication	NM_001142649.2(ANO5):c.188dup (p.Asn63fs)	203859	ANO5	HGNC:27337	Pathogenic/Likely pathogenic	1	May 22, 2019	137854521	-	RCV000778317;RCV000627021;RCV000627021;RCV000627781;RCV000002248;RCV000627781;RCV000627021;RCV000627021;RCV000002247;RCV000414931;RCV000627021;RCV000082844	MedGen:CN239193;Human Phenotype Ontology:HP:0001771,MedGen:C0410264;Human Phenotype Ontology:HP:0003236,MedGen:C0241005,OMIM:123320;MedGen:C1833736,OMIM:166260,Orphanet:ORPHA53697;MedGen:C1969785,OMIM:611307,Orphanet:ORPHA206549;MedGen:C1969785,OMIM:611307,Orphanet:ORPHA206549;Human Phenotype Ontology:HP:0007210,MedGen:C4024921;Human Phenotype Ontology:HP:0007340,MedGen:C1836296;MedGen:C2750076,OMIM:613319;Human Phenotype Ontology:HP:0003198,MedGen:C0026848;Human Phenotype Ontology:HP:0000113,MedGen:C0022680;MedGen:CN517202	ANO5-Related Disorders;Achilles tendon contracture;Elevated serum creatine phosphokinase;Gnathodiaphyseal dysplasia;Limb-girdle muscular dystrophy, type 2L;Limb-girdle muscular dystrophy, type 2L;Lower limb amyotrophy;Lower limb muscle weakness;Miyoshi muscular dystrophy 3;Muscular Diseases;Polycystic kidney dysplasia	germline;inherited;unknown	germline	GRCh38	NC_000011.10	11	22221100	22221101	C	CA	11p14.3	criteria provided, multiple submitters, no conflicts	12		N	HGMD:CI101059,OMIM Allelic Variant:608662.0004	3	2164
17204	single nucleotide variant	NM_213599.2(ANO5):c.692G>T (p.Gly231Val)	203859	ANO5	HGNC:27337	Pathogenic/Likely pathogenic	1	May 28, 2019	137854523	-	RCV000369126;RCV000627782;RCV000762830;RCV000988504;RCV000825558;RCV000002249;RCV000627782;RCV000762830;RCV000762830;RCV000082853	MedGen:CN239193;MedGen:C1833736,OMIM:166260,Orphanet:ORPHA53697;MedGen:C1833736,OMIM:166260,Orphanet:ORPHA53697;MedGen:C1833736,OMIM:166260,Orphanet:ORPHA53697;Human Phenotype Ontology:HP:0005973,MedGen:C0016751,OMIM:229600,Orphanet:ORPHA469,SNOMED CT:20052008;MedGen:C1969785,OMIM:611307,Orphanet:ORPHA206549;MedGen:C1969785,OMIM:611307,Orphanet:ORPHA206549;MedGen:C1969785,OMIM:611307,Orphanet:ORPHA206549;MedGen:C2750076,OMIM:613319;MedGen:CN517202	ANO5-Related Disorders;Gnathodiaphyseal dysplasia;Gnathodiaphyseal dysplasia;Gnathodiaphyseal dysplasia;Hereditary fructosuria;Limb-girdle muscular dystrophy, type 2L;Limb-girdle muscular dystrophy, type 2L;Limb-girdle muscular dystrophy, type 2L;Miyoshi muscular dystrophy 3	germline;paternal;unknown	germline	GRCh37	NC_000011.9	11	22257752	22257752	G	T	11p14	criteria provided, multiple submitters, no conflicts	11		N	HGMD:CM101058,OMIM Allelic Variant:608662.0005,UniProtKB (protein):Q75V66#VAR_063582	3	2165
17516	single nucleotide variant	NM_000401.3(EXT2):c.843-2A>C	2132	EXT2	HGNC:3513	Pathogenic	1	Oct 01, 2018	864309638	-	RCV000002581	MedGen:C1851413,OMIM:133701	Multiple exostoses type 2	germline	germline	GRCh38	NC_000011.10	11	44124787	44124787	A	C	11p11.2	criteria provided, single submitter	2		N	OMIM Allelic Variant:608210.0007	3	2477
17516	single nucleotide variant	NM_000401.3(EXT2):c.843-2A>C	2132	EXT2	HGNC:3513	Pathogenic	1	Oct 01, 2018	864309638	-	RCV000002581	MedGen:C1851413,OMIM:133701	Multiple exostoses type 2	germline	germline	GRCh37	NC_000011.9	11	44146337	44146337	A	C	11p11.2	criteria provided, single submitter	2		N	OMIM Allelic Variant:608210.0007	3	2477
17532	deletion	EXT1, 1-BP DEL, 1364C	2131	EXT1	HGNC:3512	Pathogenic	1	Jan 01, 1997	-1	-	RCV000002599	MedGen:CN263289	Multiple exostoses type 1	germline	germline		na	na	-1	-1	na	na	-	no assertion criteria provided	1		N	OMIM Allelic Variant:608177.0002	1	2493
17204	single nucleotide variant	NM_213599.2(ANO5):c.692G>T (p.Gly231Val)	203859	ANO5	HGNC:27337	Pathogenic/Likely pathogenic	1	May 28, 2019	137854523	-	RCV000369126;RCV000627782;RCV000762830;RCV000988504;RCV000825558;RCV000002249;RCV000627782;RCV000762830;RCV000762830;RCV000082853	MedGen:CN239193;MedGen:C1833736,OMIM:166260,Orphanet:ORPHA53697;MedGen:C1833736,OMIM:166260,Orphanet:ORPHA53697;MedGen:C1833736,OMIM:166260,Orphanet:ORPHA53697;Human Phenotype Ontology:HP:0005973,MedGen:C0016751,OMIM:229600,Orphanet:ORPHA469,SNOMED CT:20052008;MedGen:C1969785,OMIM:611307,Orphanet:ORPHA206549;MedGen:C1969785,OMIM:611307,Orphanet:ORPHA206549;MedGen:C1969785,OMIM:611307,Orphanet:ORPHA206549;MedGen:C2750076,OMIM:613319;MedGen:CN517202	ANO5-Related Disorders;Gnathodiaphyseal dysplasia;Gnathodiaphyseal dysplasia;Gnathodiaphyseal dysplasia;Hereditary fructosuria;Limb-girdle muscular dystrophy, type 2L;Limb-girdle muscular dystrophy, type 2L;Limb-girdle muscular dystrophy, type 2L;Miyoshi muscular dystrophy 3	germline;paternal;unknown	germline	GRCh38	NC_000011.10	11	22236206	22236206	G	T	11p14.3	criteria provided, multiple submitters, no conflicts	11		N	HGMD:CM101058,OMIM Allelic Variant:608662.0005,UniProtKB (protein):Q75V66#VAR_063582	3	2165
17205	single nucleotide variant	NM_213599.2(ANO5):c.2272C>T (p.Arg758Cys)	203859	ANO5	HGNC:27337	Pathogenic	1	Jan 06, 2020	137854529	-	RCV000811162;RCV000032966;RCV000811162;RCV000002250;RCV000128778	MedGen:C1833736,OMIM:166260,Orphanet:ORPHA53697;MedGen:C1969785,OMIM:611307,Orphanet:ORPHA206549;MedGen:C1969785,OMIM:611307,Orphanet:ORPHA206549;MedGen:C2750076,OMIM:613319;MedGen:CN517202	Gnathodiaphyseal dysplasia;Limb-girdle muscular dystrophy, type 2L;Limb-girdle muscular dystrophy, type 2L;Miyoshi muscular dystrophy 3	germline;unknown	germline	GRCh37	NC_000011.9	11	22296151	22296151	C	T	11p14	criteria provided, multiple submitters, no conflicts	8		N	OMIM Allelic Variant:608662.0006,UniProtKB (protein):Q75V66#VAR_063583	3	2166
17205	single nucleotide variant	NM_213599.2(ANO5):c.2272C>T (p.Arg758Cys)	203859	ANO5	HGNC:27337	Pathogenic	1	Jan 06, 2020	137854529	-	RCV000811162;RCV000032966;RCV000811162;RCV000002250;RCV000128778	MedGen:C1833736,OMIM:166260,Orphanet:ORPHA53697;MedGen:C1969785,OMIM:611307,Orphanet:ORPHA206549;MedGen:C1969785,OMIM:611307,Orphanet:ORPHA206549;MedGen:C2750076,OMIM:613319;MedGen:CN517202	Gnathodiaphyseal dysplasia;Limb-girdle muscular dystrophy, type 2L;Limb-girdle muscular dystrophy, type 2L;Miyoshi muscular dystrophy 3	germline;unknown	germline	GRCh38	NC_000011.10	11	22274605	22274605	C	T	11p14.3	criteria provided, multiple submitters, no conflicts	8		N	OMIM Allelic Variant:608662.0006,UniProtKB (protein):Q75V66#VAR_063583	3	2166
17533	insertion	EXT1, 4-BP INS, NT1035	2131	EXT1	HGNC:3512	Pathogenic	1	Jan 01, 1997	-1	-	RCV000002600	MedGen:CN263289	Multiple exostoses type 1	germline	germline		na	na	-1	-1	na	na	-	no assertion criteria provided	1		N	OMIM Allelic Variant:608177.0003	1	2494
17231	single nucleotide variant	NM_207172.2(NPSR1):c.320A>T (p.Asn107Ile)	387129	NPSR1	HGNC:23631	risk factor	0	Apr 09, 2004	324981	-	RCV000002276	MedGen:C1837811,OMIM:608584	Asthma-related traits, susceptibility to, 2	germline	germline	GRCh37	NC_000007.13	7	34818113	34818113	A	T	7p14	no assertion criteria provided	1		N	OMIM Allelic Variant:608595.0001,UniProtKB (protein):Q6W5P4#VAR_023757	1	2192
17231	single nucleotide variant	NM_207172.2(NPSR1):c.320A>T (p.Asn107Ile)	387129	NPSR1	HGNC:23631	risk factor	0	Apr 09, 2004	324981	-	RCV000002276	MedGen:C1837811,OMIM:608584	Asthma-related traits, susceptibility to, 2	germline	germline	GRCh38	NC_000007.14	7	34778501	34778501	A	T	7p14.3	no assertion criteria provided	1		N	OMIM Allelic Variant:608595.0001,UniProtKB (protein):Q6W5P4#VAR_023757	1	2192
17235	single nucleotide variant	NM_001145809.2(MYH14):c.20C>A (p.Ser7Ter)	79784	MYH14	HGNC:23212	Pathogenic	1	Apr 01, 2004	119103279	-	RCV000002280	MedGen:C1833503,OMIM:600652	Deafness, autosomal dominant 4	germline	germline	GRCh37	NC_000019.9	19	50713642	50713642	C	A	19q13.3	no assertion criteria provided	1		N	OMIM Allelic Variant:608568.0001	1	2196
17235	single nucleotide variant	NM_001145809.2(MYH14):c.20C>A (p.Ser7Ter)	79784	MYH14	HGNC:23212	Pathogenic	1	Apr 01, 2004	119103279	-	RCV000002280	MedGen:C1833503,OMIM:600652	Deafness, autosomal dominant 4	germline	germline	GRCh38	NC_000019.10	19	50210385	50210385	C	A	19q13.33	no assertion criteria provided	1		N	OMIM Allelic Variant:608568.0001	1	2196
17236	single nucleotide variant	NM_001145809.2(MYH14):c.3049C>T (p.Leu1017Phe)	79784	MYH14	HGNC:23212	Pathogenic	1	Apr 01, 2004	28940306	-	RCV000002281	MedGen:C1833503,OMIM:600652	Deafness, autosomal dominant 4	germline	germline	GRCh37	NC_000019.9	19	50774681	50774681	C	T	19q13.3	no assertion criteria provided	1		N	OMIM Allelic Variant:608568.0002	1	2197
17236	single nucleotide variant	NM_001145809.2(MYH14):c.3049C>T (p.Leu1017Phe)	79784	MYH14	HGNC:23212	Pathogenic	1	Apr 01, 2004	28940306	-	RCV000002281	MedGen:C1833503,OMIM:600652	Deafness, autosomal dominant 4	germline	germline	GRCh38	NC_000019.10	19	50271424	50271424	C	T	19q13.33	no assertion criteria provided	1		N	OMIM Allelic Variant:608568.0002	1	2197
17237	single nucleotide variant	NM_001145809.2(MYH14):c.2299C>A (p.Arg767Ser)	79784	MYH14	HGNC:23212	Pathogenic	1	Jun 17, 2005	28940307	-	RCV000002282	MedGen:C1833503,OMIM:600652	Deafness, autosomal dominant 4	germline	germline	GRCh37	NC_000019.9	19	50762467	50762467	C	A	19q13.3	no assertion criteria provided	1		N	OMIM Allelic Variant:608568.0003	1	2198
17237	single nucleotide variant	NM_001145809.2(MYH14):c.2299C>A (p.Arg767Ser)	79784	MYH14	HGNC:23212	Pathogenic	1	Jun 17, 2005	28940307	-	RCV000002282	MedGen:C1833503,OMIM:600652	Deafness, autosomal dominant 4	germline	germline	GRCh38	NC_000019.10	19	50259210	50259210	C	A	19q13.33	no assertion criteria provided	1		N	OMIM Allelic Variant:608568.0003	1	2198
17736	duplication	NM_017436.7(A4GALT):c.1029dup (p.Thr344fs)	53947	A4GALT	HGNC:18149	Affects	0	Jan 01, 2002	387906280	-	RCV000002816	MedGen:C3549485,OMIM:111400,SNOMED CT:24403008	p phenotype	germline	germline	GRCh37	NC_000022.10	22	43088928	43088929	T	TG	22q13.2	no assertion criteria provided	1		N	OMIM Allelic Variant:607922.0006	1	2697
17239	single nucleotide variant	NM_001145809.2(MYH14):c.359C>T (p.Ser120Leu)	79784	MYH14	HGNC:23212	Pathogenic	1	Mar 27, 2017	119103281	-	RCV000002284;RCV000481506	MedGen:C1833503,OMIM:600652;MedGen:CN517202	Deafness, autosomal dominant 4	germline	germline	GRCh37	NC_000019.9	19	50713981	50713981	C	T	19q13.3	criteria provided, single submitter	2		N	OMIM Allelic Variant:608568.0005,UniProtKB (protein):Q7Z406#VAR_037302	3	2200
17239	single nucleotide variant	NM_001145809.2(MYH14):c.359C>T (p.Ser120Leu)	79784	MYH14	HGNC:23212	Pathogenic	1	Mar 27, 2017	119103281	-	RCV000002284;RCV000481506	MedGen:C1833503,OMIM:600652;MedGen:CN517202	Deafness, autosomal dominant 4	germline	germline	GRCh38	NC_000019.10	19	50210724	50210724	C	T	19q13.33	criteria provided, single submitter	2		N	OMIM Allelic Variant:608568.0005,UniProtKB (protein):Q7Z406#VAR_037302	3	2200
17240	single nucleotide variant	NM_018668.4(VPS33B):c.1594C>T (p.Arg532Ter)	26276	VPS33B	HGNC:12712	Pathogenic	1	Apr 01, 2004	121434383	-	RCV000002285	MedGen:C1859722,OMIM:208085,Orphanet:ORPHA2697	Arthrogryposis, renal dysfunction, and cholestasis 1	germline	germline	GRCh37	NC_000015.9	15	91543193	91543193	G	A	15q26.1	no assertion criteria provided	1		N	OMIM Allelic Variant:608552.0001	1	2201
17240	single nucleotide variant	NM_018668.4(VPS33B):c.1594C>T (p.Arg532Ter)	26276	VPS33B	HGNC:12712	Pathogenic	1	Apr 01, 2004	121434383	-	RCV000002285	MedGen:C1859722,OMIM:208085,Orphanet:ORPHA2697	Arthrogryposis, renal dysfunction, and cholestasis 1	germline	germline	GRCh38	NC_000015.10	15	90999963	90999963	G	A	15q26.1	no assertion criteria provided	1		N	OMIM Allelic Variant:608552.0001	1	2201
17241	single nucleotide variant	NM_018668.4(VPS33B):c.1312C>T (p.Arg438Ter)	26276	VPS33B	HGNC:12712	Pathogenic	1	Dec 01, 2007	121434384	-	RCV000002286	MedGen:C1859722,OMIM:208085,Orphanet:ORPHA2697	Arthrogryposis, renal dysfunction, and cholestasis 1	germline	germline	GRCh37	NC_000015.9	15	91545373	91545373	G	A	15q26.1	no assertion criteria provided	1		N	OMIM Allelic Variant:608552.0002	1	2202
17241	single nucleotide variant	NM_018668.4(VPS33B):c.1312C>T (p.Arg438Ter)	26276	VPS33B	HGNC:12712	Pathogenic	1	Dec 01, 2007	121434384	-	RCV000002286	MedGen:C1859722,OMIM:208085,Orphanet:ORPHA2697	Arthrogryposis, renal dysfunction, and cholestasis 1	germline	germline	GRCh38	NC_000015.10	15	91002143	91002143	G	A	15q26.1	no assertion criteria provided	1		N	OMIM Allelic Variant:608552.0002	1	2202
17242	single nucleotide variant	NM_001289149.1(VPS33B):c.-123T>C	26276	VPS33B	HGNC:12712	Pathogenic	1	Dec 01, 2012	121434385	-	RCV000002287	MedGen:C1859722,OMIM:208085,Orphanet:ORPHA2697	Arthrogryposis, renal dysfunction, and cholestasis 1	germline	germline	GRCh37	NC_000015.9	15	91565391	91565391	A	G	15q26.1	no assertion criteria provided	1		N	OMIM Allelic Variant:608552.0003,UniProtKB (protein):Q9H267#VAR_018983	1	2203
17242	single nucleotide variant	NM_001289149.1(VPS33B):c.-123T>C	26276	VPS33B	HGNC:12712	Pathogenic	1	Dec 01, 2012	121434385	-	RCV000002287	MedGen:C1859722,OMIM:208085,Orphanet:ORPHA2697	Arthrogryposis, renal dysfunction, and cholestasis 1	germline	germline	GRCh38	NC_000015.10	15	91022161	91022161	A	G	15q26.1	no assertion criteria provided	1		N	OMIM Allelic Variant:608552.0003,UniProtKB (protein):Q9H267#VAR_018983	1	2203
17243	single nucleotide variant	NM_018668.4(VPS33B):c.700+1G>A	26276	VPS33B	HGNC:12712	Pathogenic	1	Dec 01, 2007	794726658	-	RCV000002288	MedGen:C1859722,OMIM:208085,Orphanet:ORPHA2697	Arthrogryposis, renal dysfunction, and cholestasis 1	germline	germline	GRCh38	NC_000015.10	15	91006949	91006949	C	T	15q26.1	no assertion criteria provided	1		N	OMIM Allelic Variant:608552.0004	1	2204
17243	single nucleotide variant	NM_018668.4(VPS33B):c.700+1G>A	26276	VPS33B	HGNC:12712	Pathogenic	1	Dec 01, 2007	794726658	-	RCV000002288	MedGen:C1859722,OMIM:208085,Orphanet:ORPHA2697	Arthrogryposis, renal dysfunction, and cholestasis 1	germline	germline	GRCh37	NC_000015.9	15	91550179	91550179	C	T	15q26.1	no assertion criteria provided	1		N	OMIM Allelic Variant:608552.0004	1	2204
17253	deletion	NM_198156.3(VHL):c.223_225del (p.Ile75del)	7428	VHL	HGNC:12687	Pathogenic	1	Jun 01, 1995	794729660	-	RCV000002298	MedGen:C0019562,OMIM:193300,Orphanet:ORPHA892,SNOMED CT:46659004	Von Hippel-Lindau syndrome	germline	germline	GRCh37	NC_000003.11	3	10183752	10183754	GTCA	G	3p25.3	no assertion criteria provided	1	ACMG2013,ACMG2016	N	OMIM Allelic Variant:608537.0001	1	2214
17253	deletion	NM_198156.3(VHL):c.223_225del (p.Ile75del)	7428	VHL	HGNC:12687	Pathogenic	1	Jun 01, 1995	794729660	-	RCV000002298	MedGen:C0019562,OMIM:193300,Orphanet:ORPHA892,SNOMED CT:46659004	Von Hippel-Lindau syndrome	germline	germline	GRCh38	NC_000003.12	3	10142068	10142070	GTCA	G	3p25.3	no assertion criteria provided	1	ACMG2013,ACMG2016	N	OMIM Allelic Variant:608537.0001	1	2214
17254	single nucleotide variant	NM_000551.3(VHL):c.548C>A (p.Ser183Ter)	7428	VHL	HGNC:12687	Pathogenic	1	Mar 28, 2018	5030823	-	RCV000703889;RCV000002299;RCV000208867;RCV000703889	MedGen:C1837915,OMIM:263400;Human Phenotype Ontology:HP:0005584,MeSH:D002292,MedGen:C0007134,OMIM:605074,Orphanet:ORPHA217071,SNOMED CT:41607009;MedGen:C0019562,OMIM:193300,Orphanet:ORPHA892,SNOMED CT:46659004;MedGen:C0019562,OMIM:193300,Orphanet:ORPHA892,SNOMED CT:46659004	Erythrocytosis, familial, 2;Renal cell carcinoma, papillary, 1;Von Hippel-Lindau syndrome;Von Hippel-Lindau syndrome	germline;somatic	germline/somatic	GRCh37	NC_000003.11	3	10191555	10191555	C	A	3p25	criteria provided, single submitter	3	ACMG2013,ACMG2016	N	OMIM Allelic Variant:608537.0002	3	2215
17254	single nucleotide variant	NM_000551.3(VHL):c.548C>A (p.Ser183Ter)	7428	VHL	HGNC:12687	Pathogenic	1	Mar 28, 2018	5030823	-	RCV000703889;RCV000002299;RCV000208867;RCV000703889	MedGen:C1837915,OMIM:263400;Human Phenotype Ontology:HP:0005584,MeSH:D002292,MedGen:C0007134,OMIM:605074,Orphanet:ORPHA217071,SNOMED CT:41607009;MedGen:C0019562,OMIM:193300,Orphanet:ORPHA892,SNOMED CT:46659004;MedGen:C0019562,OMIM:193300,Orphanet:ORPHA892,SNOMED CT:46659004	Erythrocytosis, familial, 2;Renal cell carcinoma, papillary, 1;Von Hippel-Lindau syndrome;Von Hippel-Lindau syndrome	germline;somatic	germline/somatic	GRCh38	NC_000003.12	3	10149871	10149871	C	A	3p25.3	criteria provided, single submitter	3	ACMG2013,ACMG2016	N	OMIM Allelic Variant:608537.0002	3	2215
17736	duplication	NM_017436.7(A4GALT):c.1029dup (p.Thr344fs)	53947	A4GALT	HGNC:18149	Affects	0	Jan 01, 2002	387906280	-	RCV000002816	MedGen:C3549485,OMIM:111400,SNOMED CT:24403008	p phenotype	germline	germline	GRCh38	NC_000022.11	22	42692922	42692923	T	TG	22q13.2	no assertion criteria provided	1		N	OMIM Allelic Variant:607922.0006	1	2697
17256	single nucleotide variant	NM_000551.3(VHL):c.481C>T (p.Arg161Ter)	7428	VHL	HGNC:12687	Pathogenic	1	Nov 19, 2018	5030818	-	RCV000791367;RCV000492225;RCV000437445;RCV000002301;RCV000791367;RCV000161091	MedGen:C1837915,OMIM:263400;MedGen:C0027672,SNOMED CT:699346009;Human Phenotype Ontology:HP:0005584,MeSH:D002292,MedGen:C0007134,OMIM:605074,Orphanet:ORPHA217071,SNOMED CT:41607009;MedGen:C0019562,OMIM:193300,Orphanet:ORPHA892,SNOMED CT:46659004;MedGen:C0019562,OMIM:193300,Orphanet:ORPHA892,SNOMED CT:46659004;MedGen:CN517202	Erythrocytosis, familial, 2;Hereditary cancer-predisposing syndrome;Renal cell carcinoma, papillary, 1;Von Hippel-Lindau syndrome;Von Hippel-Lindau syndrome	germline;somatic;unknown	germline/somatic	GRCh37	NC_000003.11	3	10191488	10191488	C	T	3p25	criteria provided, multiple submitters, no conflicts	10	ACMG2013,ACMG2016	N	OMIM Allelic Variant:608537.0006	3	2217
17256	single nucleotide variant	NM_000551.3(VHL):c.481C>T (p.Arg161Ter)	7428	VHL	HGNC:12687	Pathogenic	1	Nov 19, 2018	5030818	-	RCV000791367;RCV000492225;RCV000437445;RCV000002301;RCV000791367;RCV000161091	MedGen:C1837915,OMIM:263400;MedGen:C0027672,SNOMED CT:699346009;Human Phenotype Ontology:HP:0005584,MeSH:D002292,MedGen:C0007134,OMIM:605074,Orphanet:ORPHA217071,SNOMED CT:41607009;MedGen:C0019562,OMIM:193300,Orphanet:ORPHA892,SNOMED CT:46659004;MedGen:C0019562,OMIM:193300,Orphanet:ORPHA892,SNOMED CT:46659004;MedGen:CN517202	Erythrocytosis, familial, 2;Hereditary cancer-predisposing syndrome;Renal cell carcinoma, papillary, 1;Von Hippel-Lindau syndrome;Von Hippel-Lindau syndrome	germline;somatic;unknown	germline/somatic	GRCh38	NC_000003.12	3	10149804	10149804	C	T	3p25.3	criteria provided, multiple submitters, no conflicts	10	ACMG2013,ACMG2016	N	OMIM Allelic Variant:608537.0006	3	2217
17257	single nucleotide variant	NM_000551.3(VHL):c.499C>T (p.Arg167Trp)	7428	VHL	HGNC:12687	Pathogenic	1	Dec 27, 2018	5030820	-	RCV000627746;RCV000763092;RCV000132159;RCV000002303;RCV000763092;RCV000763092;RCV000435817;RCV000002302;RCV000627746;RCV000763092;RCV000213079	MedGen:C1837915,OMIM:263400;MedGen:C1837915,OMIM:263400;MedGen:C0027672,SNOMED CT:699346009;Human Phenotype Ontology:HP:0002666,MedGen:C0031511,OMIM:171300;Human Phenotype Ontology:HP:0002666,MedGen:C0031511,OMIM:171300;MedGen:C3160732,OMIM:144700;Human Phenotype Ontology:HP:0005584,MeSH:D002292,MedGen:C0007134,OMIM:605074,Orphanet:ORPHA217071,SNOMED CT:41607009;MedGen:C0019562,OMIM:193300,Orphanet:ORPHA892,SNOMED CT:46659004;MedGen:C0019562,OMIM:193300,Orphanet:ORPHA892,SNOMED CT:46659004;MedGen:C0019562,OMIM:193300,Orphanet:ORPHA892,SNOMED CT:46659004;MedGen:CN517202	Erythrocytosis, familial, 2;Erythrocytosis, familial, 2;Hereditary cancer-predisposing syndrome;Pheochromocytoma;Pheochromocytoma;Renal cell carcinoma, nonpapillary;Renal cell carcinoma, papillary, 1;Von Hippel-Lindau syndrome;Von Hippel-Lindau syndrome;Von Hippel-Lindau syndrome	germline;somatic;unknown	germline/somatic	GRCh37	NC_000003.11	3	10191506	10191506	C	T	3p25	criteria provided, multiple submitters, no conflicts	10	ACMG2013,ACMG2016	N	OMIM Allelic Variant:608537.0003,OMIM Allelic Variant:608537.0010,OMIM Allelic Variant:608537.0011,UniProtKB (protein):P40337#VAR_005762	3	2218
17257	single nucleotide variant	NM_000551.3(VHL):c.499C>T (p.Arg167Trp)	7428	VHL	HGNC:12687	Pathogenic	1	Dec 27, 2018	5030820	-	RCV000627746;RCV000763092;RCV000132159;RCV000002303;RCV000763092;RCV000763092;RCV000435817;RCV000002302;RCV000627746;RCV000763092;RCV000213079	MedGen:C1837915,OMIM:263400;MedGen:C1837915,OMIM:263400;MedGen:C0027672,SNOMED CT:699346009;Human Phenotype Ontology:HP:0002666,MedGen:C0031511,OMIM:171300;Human Phenotype Ontology:HP:0002666,MedGen:C0031511,OMIM:171300;MedGen:C3160732,OMIM:144700;Human Phenotype Ontology:HP:0005584,MeSH:D002292,MedGen:C0007134,OMIM:605074,Orphanet:ORPHA217071,SNOMED CT:41607009;MedGen:C0019562,OMIM:193300,Orphanet:ORPHA892,SNOMED CT:46659004;MedGen:C0019562,OMIM:193300,Orphanet:ORPHA892,SNOMED CT:46659004;MedGen:C0019562,OMIM:193300,Orphanet:ORPHA892,SNOMED CT:46659004;MedGen:CN517202	Erythrocytosis, familial, 2;Erythrocytosis, familial, 2;Hereditary cancer-predisposing syndrome;Pheochromocytoma;Pheochromocytoma;Renal cell carcinoma, nonpapillary;Renal cell carcinoma, papillary, 1;Von Hippel-Lindau syndrome;Von Hippel-Lindau syndrome;Von Hippel-Lindau syndrome	germline;somatic;unknown	germline/somatic	GRCh38	NC_000003.12	3	10149822	10149822	C	T	3p25.3	criteria provided, multiple submitters, no conflicts	10	ACMG2013,ACMG2016	N	OMIM Allelic Variant:608537.0003,OMIM Allelic Variant:608537.0010,OMIM Allelic Variant:608537.0011,UniProtKB (protein):P40337#VAR_005762	3	2218
17258	single nucleotide variant	NM_000551.3(VHL):c.499C>G (p.Arg167Gly)	7428	VHL	HGNC:12687	Pathogenic/Likely pathogenic	1	Sep 06, 2018	5030820	-	RCV000466046;RCV000002304;RCV000466046	MedGen:C1837915,OMIM:263400;MedGen:C0019562,OMIM:193300,Orphanet:ORPHA892,SNOMED CT:46659004;MedGen:C0019562,OMIM:193300,Orphanet:ORPHA892,SNOMED CT:46659004	Erythrocytosis, familial, 2;Von Hippel-Lindau syndrome;Von Hippel-Lindau syndrome	germline	germline	GRCh37	NC_000003.11	3	10191506	10191506	C	G	3p25	criteria provided, multiple submitters, no conflicts	3	ACMG2013,ACMG2016	N	OMIM Allelic Variant:608537.0004,UniProtKB (protein):P40337#VAR_005760	3	2219
17258	single nucleotide variant	NM_000551.3(VHL):c.499C>G (p.Arg167Gly)	7428	VHL	HGNC:12687	Pathogenic/Likely pathogenic	1	Sep 06, 2018	5030820	-	RCV000466046;RCV000002304;RCV000466046	MedGen:C1837915,OMIM:263400;MedGen:C0019562,OMIM:193300,Orphanet:ORPHA892,SNOMED CT:46659004;MedGen:C0019562,OMIM:193300,Orphanet:ORPHA892,SNOMED CT:46659004	Erythrocytosis, familial, 2;Von Hippel-Lindau syndrome;Von Hippel-Lindau syndrome	germline	germline	GRCh38	NC_000003.12	3	10149822	10149822	C	G	3p25.3	criteria provided, multiple submitters, no conflicts	3	ACMG2013,ACMG2016	N	OMIM Allelic Variant:608537.0004,UniProtKB (protein):P40337#VAR_005760	3	2219
17259	single nucleotide variant	NM_000551.3(VHL):c.263G>C (p.Trp88Ser)	7428	VHL	HGNC:12687	Pathogenic	1	Dec 01, 1995	119103277	-	RCV000002306	MedGen:C0019562,OMIM:193300,Orphanet:ORPHA892,SNOMED CT:46659004	Von Hippel-Lindau syndrome	somatic;unknown	somatic	GRCh37	NC_000003.11	3	10183794	10183794	G	C	3p25	no assertion criteria provided	1	ACMG2013,ACMG2016	N	OMIM Allelic Variant:608537.0007,UniProtKB (protein):P40337#VAR_005698	1	2220
17259	single nucleotide variant	NM_000551.3(VHL):c.263G>C (p.Trp88Ser)	7428	VHL	HGNC:12687	Pathogenic	1	Dec 01, 1995	119103277	-	RCV000002306	MedGen:C0019562,OMIM:193300,Orphanet:ORPHA892,SNOMED CT:46659004	Von Hippel-Lindau syndrome	somatic;unknown	somatic	GRCh38	NC_000003.12	3	10142110	10142110	G	C	3p25.3	no assertion criteria provided	1	ACMG2013,ACMG2016	N	OMIM Allelic Variant:608537.0007,UniProtKB (protein):P40337#VAR_005698	1	2220
17260	single nucleotide variant	NM_198156.3(VHL):c.341-3209A>C	7428	VHL	HGNC:12687	Pathogenic	1	Sep 15, 1994	119103278	-	RCV000002307	MedGen:C0019562,OMIM:193300,Orphanet:ORPHA892,SNOMED CT:46659004	Von Hippel-Lindau syndrome	somatic	somatic	GRCh37	NC_000003.11	3	10188262	10188262	A	C	3p25	no assertion criteria provided	1	ACMG2013,ACMG2016	N	OMIM Allelic Variant:608537.0008,UniProtKB (protein):P40337#VAR_034995	1	2221
17260	single nucleotide variant	NM_198156.3(VHL):c.341-3209A>C	7428	VHL	HGNC:12687	Pathogenic	1	Sep 15, 1994	119103278	-	RCV000002307	MedGen:C0019562,OMIM:193300,Orphanet:ORPHA892,SNOMED CT:46659004	Von Hippel-Lindau syndrome	somatic	somatic	GRCh38	NC_000003.12	3	10146578	10146578	A	C	3p25.3	no assertion criteria provided	1	ACMG2013,ACMG2016	N	OMIM Allelic Variant:608537.0008,UniProtKB (protein):P40337#VAR_034995	1	2221
17261	single nucleotide variant	NM_000551.3(VHL):c.334T>C (p.Tyr112His)	7428	VHL	HGNC:12687	Pathogenic	1	Sep 28, 2018	104893824	-	RCV000698407;RCV000002308;RCV000698407	MedGen:C1837915,OMIM:263400;MedGen:C0019562,OMIM:193300,Orphanet:ORPHA892,SNOMED CT:46659004;MedGen:C0019562,OMIM:193300,Orphanet:ORPHA892,SNOMED CT:46659004	Erythrocytosis, familial, 2;Von Hippel-Lindau syndrome;Von Hippel-Lindau syndrome	germline	germline	GRCh37	NC_000003.11	3	10183865	10183865	T	C	3p25	criteria provided, multiple submitters, no conflicts	4	ACMG2013,ACMG2016	N	OMIM Allelic Variant:608537.0012,UniProtKB (protein):P40337#VAR_005717	3	2222
17261	single nucleotide variant	NM_000551.3(VHL):c.334T>C (p.Tyr112His)	7428	VHL	HGNC:12687	Pathogenic	1	Sep 28, 2018	104893824	-	RCV000698407;RCV000002308;RCV000698407	MedGen:C1837915,OMIM:263400;MedGen:C0019562,OMIM:193300,Orphanet:ORPHA892,SNOMED CT:46659004;MedGen:C0019562,OMIM:193300,Orphanet:ORPHA892,SNOMED CT:46659004	Erythrocytosis, familial, 2;Von Hippel-Lindau syndrome;Von Hippel-Lindau syndrome	germline	germline	GRCh38	NC_000003.12	3	10142181	10142181	T	C	3p25.3	criteria provided, multiple submitters, no conflicts	4	ACMG2013,ACMG2016	N	OMIM Allelic Variant:608537.0012,UniProtKB (protein):P40337#VAR_005717	3	2222
17262	single nucleotide variant	NM_000551.3(VHL):c.292T>C (p.Tyr98His)	7428	VHL	HGNC:12687	Pathogenic	1	Feb 15, 2019	5030809	-	RCV000684783;RCV000492094;RCV000002309;RCV000684783;RCV000679029	MedGen:C1837915,OMIM:263400;MedGen:C0027672,SNOMED CT:699346009;MedGen:C0019562,OMIM:193300,Orphanet:ORPHA892,SNOMED CT:46659004;MedGen:C0019562,OMIM:193300,Orphanet:ORPHA892,SNOMED CT:46659004;MedGen:CN517202	Erythrocytosis, familial, 2;Hereditary cancer-predisposing syndrome;Von Hippel-Lindau syndrome;Von Hippel-Lindau syndrome	germline	germline	GRCh37	NC_000003.11	3	10183823	10183823	T	C	3p25	criteria provided, multiple submitters, no conflicts	8	ACMG2013,ACMG2016	N	HGMD:CM941370,OMIM Allelic Variant:608537.0009,UniProtKB (protein):P40337#VAR_005707	3	2223
17262	single nucleotide variant	NM_000551.3(VHL):c.292T>C (p.Tyr98His)	7428	VHL	HGNC:12687	Pathogenic	1	Feb 15, 2019	5030809	-	RCV000684783;RCV000492094;RCV000002309;RCV000684783;RCV000679029	MedGen:C1837915,OMIM:263400;MedGen:C0027672,SNOMED CT:699346009;MedGen:C0019562,OMIM:193300,Orphanet:ORPHA892,SNOMED CT:46659004;MedGen:C0019562,OMIM:193300,Orphanet:ORPHA892,SNOMED CT:46659004;MedGen:CN517202	Erythrocytosis, familial, 2;Hereditary cancer-predisposing syndrome;Von Hippel-Lindau syndrome;Von Hippel-Lindau syndrome	germline	germline	GRCh38	NC_000003.12	3	10142139	10142139	T	C	3p25.3	criteria provided, multiple submitters, no conflicts	8	ACMG2013,ACMG2016	N	HGMD:CM941370,OMIM Allelic Variant:608537.0009,UniProtKB (protein):P40337#VAR_005707	3	2223
17263	single nucleotide variant	NM_000551.3(VHL):c.496G>T (p.Val166Phe)	7428	VHL	HGNC:12687	Pathogenic	1	Jun 14, 2016	104893825	-	RCV000220823;RCV000002310	MedGen:C0027672,SNOMED CT:699346009;MedGen:C0019562,OMIM:193300,Orphanet:ORPHA892,SNOMED CT:46659004	Hereditary cancer-predisposing syndrome;Von Hippel-Lindau syndrome	germline	germline	GRCh37	NC_000003.11	3	10191503	10191503	G	T	3p25	criteria provided, single submitter	2	ACMG2013,ACMG2016	N	OMIM Allelic Variant:608537.0013,UniProtKB (protein):P40337#VAR_005759	3	2224
17263	single nucleotide variant	NM_000551.3(VHL):c.496G>T (p.Val166Phe)	7428	VHL	HGNC:12687	Pathogenic	1	Jun 14, 2016	104893825	-	RCV000220823;RCV000002310	MedGen:C0027672,SNOMED CT:699346009;MedGen:C0019562,OMIM:193300,Orphanet:ORPHA892,SNOMED CT:46659004	Hereditary cancer-predisposing syndrome;Von Hippel-Lindau syndrome	germline	germline	GRCh38	NC_000003.12	3	10149819	10149819	G	T	3p25.3	criteria provided, single submitter	2	ACMG2013,ACMG2016	N	OMIM Allelic Variant:608537.0013,UniProtKB (protein):P40337#VAR_005759	3	2224
17265	single nucleotide variant	NM_000551.3(VHL):c.191G>C (p.Arg64Pro)	7428	VHL	HGNC:12687	Pathogenic/Likely pathogenic	1	Dec 10, 2018	104893826	-	RCV000475973;RCV000132356;RCV000002314;RCV000208872;RCV000475973;RCV000679019	MedGen:C1837915,OMIM:263400;MedGen:C0027672,SNOMED CT:699346009;Human Phenotype Ontology:HP:0002666,MedGen:C0031511,OMIM:171300;MedGen:C0019562,OMIM:193300,Orphanet:ORPHA892,SNOMED CT:46659004;MedGen:C0019562,OMIM:193300,Orphanet:ORPHA892,SNOMED CT:46659004;MedGen:CN517202	Erythrocytosis, familial, 2;Hereditary cancer-predisposing syndrome;Pheochromocytoma;Von Hippel-Lindau syndrome;Von Hippel-Lindau syndrome	germline	germline	GRCh37	NC_000003.11	3	10183722	10183722	G	C	3p25	criteria provided, multiple submitters, no conflicts	5	ACMG2013,ACMG2016	N	OMIM Allelic Variant:608537.0015,UniProtKB (protein):P40337#VAR_034988	3	2226
17265	single nucleotide variant	NM_000551.3(VHL):c.191G>C (p.Arg64Pro)	7428	VHL	HGNC:12687	Pathogenic/Likely pathogenic	1	Dec 10, 2018	104893826	-	RCV000475973;RCV000132356;RCV000002314;RCV000208872;RCV000475973;RCV000679019	MedGen:C1837915,OMIM:263400;MedGen:C0027672,SNOMED CT:699346009;Human Phenotype Ontology:HP:0002666,MedGen:C0031511,OMIM:171300;MedGen:C0019562,OMIM:193300,Orphanet:ORPHA892,SNOMED CT:46659004;MedGen:C0019562,OMIM:193300,Orphanet:ORPHA892,SNOMED CT:46659004;MedGen:CN517202	Erythrocytosis, familial, 2;Hereditary cancer-predisposing syndrome;Pheochromocytoma;Von Hippel-Lindau syndrome;Von Hippel-Lindau syndrome	germline	germline	GRCh38	NC_000003.12	3	10142038	10142038	G	C	3p25.3	criteria provided, multiple submitters, no conflicts	5	ACMG2013,ACMG2016	N	OMIM Allelic Variant:608537.0015,UniProtKB (protein):P40337#VAR_034988	3	2226
17267	single nucleotide variant	NM_000551.3(VHL):c.334T>A (p.Tyr112Asn)	7428	VHL	HGNC:12687	Pathogenic	1	Aug 01, 2018	104893824	-	RCV000002316	MedGen:C0019562,OMIM:193300,Orphanet:ORPHA892,SNOMED CT:46659004	Von Hippel-Lindau syndrome	germline	germline	GRCh37	NC_000003.11	3	10183865	10183865	T	A	3p25	criteria provided, multiple submitters, no conflicts	3	ACMG2013,ACMG2016	N	OMIM Allelic Variant:608537.0017,UniProtKB (protein):P40337#VAR_034992	3	2228
17267	single nucleotide variant	NM_000551.3(VHL):c.334T>A (p.Tyr112Asn)	7428	VHL	HGNC:12687	Pathogenic	1	Aug 01, 2018	104893824	-	RCV000002316	MedGen:C0019562,OMIM:193300,Orphanet:ORPHA892,SNOMED CT:46659004	Von Hippel-Lindau syndrome	germline	germline	GRCh38	NC_000003.12	3	10142181	10142181	T	A	3p25.3	criteria provided, multiple submitters, no conflicts	3	ACMG2013,ACMG2016	N	OMIM Allelic Variant:608537.0017,UniProtKB (protein):P40337#VAR_034992	3	2228
17268	single nucleotide variant	NM_000551.3(VHL):c.388G>C (p.Val130Leu)	7428	VHL	HGNC:12687	Pathogenic	1	Aug 16, 2016	104893830	-	RCV000002317;RCV000492250;RCV000030586	MedGen:C1837915,OMIM:263400;MedGen:C0027672,SNOMED CT:699346009;MedGen:C0019562,OMIM:193300,Orphanet:ORPHA892,SNOMED CT:46659004	Erythrocytosis, familial, 2;Hereditary cancer-predisposing syndrome;Von Hippel-Lindau syndrome	germline	germline	GRCh37	NC_000003.11	3	10188245	10188245	G	C	3p25	criteria provided, multiple submitters, no conflicts	4	ACMG2013,ACMG2016	N	OMIM Allelic Variant:608537.0021,UniProtKB (protein):P40337#VAR_005733	3	2229
17268	single nucleotide variant	NM_000551.3(VHL):c.388G>C (p.Val130Leu)	7428	VHL	HGNC:12687	Pathogenic	1	Aug 16, 2016	104893830	-	RCV000002317;RCV000492250;RCV000030586	MedGen:C1837915,OMIM:263400;MedGen:C0027672,SNOMED CT:699346009;MedGen:C0019562,OMIM:193300,Orphanet:ORPHA892,SNOMED CT:46659004	Erythrocytosis, familial, 2;Hereditary cancer-predisposing syndrome;Von Hippel-Lindau syndrome	germline	germline	GRCh38	NC_000003.12	3	10146561	10146561	G	C	3p25.3	criteria provided, multiple submitters, no conflicts	4	ACMG2013,ACMG2016	N	OMIM Allelic Variant:608537.0021,UniProtKB (protein):P40337#VAR_005733	3	2229
17269	single nucleotide variant	NM_198156.3(VHL):c.341-3238G>T	7428	VHL	HGNC:12687	Pathogenic	1	Aug 01, 2003	104893831	-	RCV000002318	MedGen:C1837915,OMIM:263400	Erythrocytosis, familial, 2	germline	germline	GRCh37	NC_000003.11	3	10188233	10188233	G	T	3p25	no assertion criteria provided	1	ACMG2013,ACMG2016	N	OMIM Allelic Variant:608537.0022,UniProtKB (protein):P40337#VAR_034994	1	2230
17269	single nucleotide variant	NM_198156.3(VHL):c.341-3238G>T	7428	VHL	HGNC:12687	Pathogenic	1	Aug 01, 2003	104893831	-	RCV000002318	MedGen:C1837915,OMIM:263400	Erythrocytosis, familial, 2	germline	germline	GRCh38	NC_000003.12	3	10146549	10146549	G	T	3p25.3	no assertion criteria provided	1	ACMG2013,ACMG2016	N	OMIM Allelic Variant:608537.0022,UniProtKB (protein):P40337#VAR_034994	1	2230
17270	single nucleotide variant	NM_001354723.2(VHL):c.*42T>C	7428	VHL	HGNC:12687	Pathogenic	1	May 15, 2002	28940297	-	RCV000002319	MedGen:C4017161	Renal cell carcinoma with paraneoplastic erythrocytosis	germline	germline	GRCh37	NC_000003.11	3	10191495	10191495	T	C	3p25	no assertion criteria provided	1	ACMG2013,ACMG2016	N	OMIM Allelic Variant:608537.0018,UniProtKB (protein):P40337#VAR_034998	1	2231
17270	single nucleotide variant	NM_001354723.2(VHL):c.*42T>C	7428	VHL	HGNC:12687	Pathogenic	1	May 15, 2002	28940297	-	RCV000002319	MedGen:C4017161	Renal cell carcinoma with paraneoplastic erythrocytosis	germline	germline	GRCh38	NC_000003.12	3	10149811	10149811	T	C	3p25.3	no assertion criteria provided	1	ACMG2013,ACMG2016	N	OMIM Allelic Variant:608537.0018,UniProtKB (protein):P40337#VAR_034998	1	2231
17274	single nucleotide variant	NM_001354723.2(VHL):c.*125C>G	7428	VHL	HGNC:12687	Pathogenic	1	Jun 19, 2011	28940301	-	RCV000002323	MedGen:C1837915,OMIM:263400	Erythrocytosis, familial, 2	germline	germline	GRCh37	NC_000003.11	3	10191578	10191578	C	G	3p25	no assertion criteria provided	1	ACMG2013,ACMG2016	N	OMIM Allelic Variant:608537.0024,UniProtKB (protein):P40337#VAR_034999	1	2235
17274	single nucleotide variant	NM_001354723.2(VHL):c.*125C>G	7428	VHL	HGNC:12687	Pathogenic	1	Jun 19, 2011	28940301	-	RCV000002323	MedGen:C1837915,OMIM:263400	Erythrocytosis, familial, 2	germline	germline	GRCh38	NC_000003.12	3	10149894	10149894	C	G	3p25.3	no assertion criteria provided	1	ACMG2013,ACMG2016	N	OMIM Allelic Variant:608537.0024,UniProtKB (protein):P40337#VAR_034999	1	2235
17275	single nucleotide variant	NM_000551.3(VHL):c.250G>T (p.Val84Leu)	7428	VHL	HGNC:12687	Pathogenic	1	Feb 26, 2016	5030827	-	RCV000002324	MedGen:C0019562,OMIM:193300,Orphanet:ORPHA892,SNOMED CT:46659004	Von Hippel-Lindau syndrome	germline	germline	GRCh37	NC_000003.11	3	10183781	10183781	G	T	3p25	criteria provided, single submitter	3	ACMG2013,ACMG2016	N	OMIM Allelic Variant:608537.0025,UniProtKB (protein):P40337#VAR_005692	3	2236
17275	single nucleotide variant	NM_000551.3(VHL):c.250G>T (p.Val84Leu)	7428	VHL	HGNC:12687	Pathogenic	1	Feb 26, 2016	5030827	-	RCV000002324	MedGen:C0019562,OMIM:193300,Orphanet:ORPHA892,SNOMED CT:46659004	Von Hippel-Lindau syndrome	germline	germline	GRCh38	NC_000003.12	3	10142097	10142097	G	T	3p25.3	criteria provided, single submitter	3	ACMG2013,ACMG2016	N	OMIM Allelic Variant:608537.0025,UniProtKB (protein):P40337#VAR_005692	3	2236
17276	single nucleotide variant	NM_000551.3(VHL):c.277G>A (p.Gly93Ser)	7428	VHL	HGNC:12687	Pathogenic	1	Mar 20, 2018	5030808	-	RCV000698471;RCV000002325;RCV000208813;RCV000698471	MedGen:C1837915,OMIM:263400;Human Phenotype Ontology:HP:0002666,MedGen:C0031511,OMIM:171300;MedGen:C0019562,OMIM:193300,Orphanet:ORPHA892,SNOMED CT:46659004;MedGen:C0019562,OMIM:193300,Orphanet:ORPHA892,SNOMED CT:46659004	Erythrocytosis, familial, 2;Pheochromocytoma;Von Hippel-Lindau syndrome;Von Hippel-Lindau syndrome	germline	germline	GRCh37	NC_000003.11	3	10183808	10183808	G	A	3p25	criteria provided, single submitter	3	ACMG2013,ACMG2016	N	OMIM Allelic Variant:608537.0026,UniProtKB (protein):P40337#VAR_005705	3	2237
17276	single nucleotide variant	NM_000551.3(VHL):c.277G>A (p.Gly93Ser)	7428	VHL	HGNC:12687	Pathogenic	1	Mar 20, 2018	5030808	-	RCV000698471;RCV000002325;RCV000208813;RCV000698471	MedGen:C1837915,OMIM:263400;Human Phenotype Ontology:HP:0002666,MedGen:C0031511,OMIM:171300;MedGen:C0019562,OMIM:193300,Orphanet:ORPHA892,SNOMED CT:46659004;MedGen:C0019562,OMIM:193300,Orphanet:ORPHA892,SNOMED CT:46659004	Erythrocytosis, familial, 2;Pheochromocytoma;Von Hippel-Lindau syndrome;Von Hippel-Lindau syndrome	germline	germline	GRCh38	NC_000003.12	3	10142124	10142124	G	A	3p25.3	criteria provided, single submitter	3	ACMG2013,ACMG2016	N	OMIM Allelic Variant:608537.0026,UniProtKB (protein):P40337#VAR_005705	3	2237
17277	single nucleotide variant	NM_000551.3(VHL):c.491A>G (p.Gln164Arg)	7428	VHL	HGNC:12687	Pathogenic	1	Aug 01, 2018	267607170	-	RCV000002326	MedGen:C0019562,OMIM:193300,Orphanet:ORPHA892,SNOMED CT:46659004	Von Hippel-Lindau syndrome	germline	germline	GRCh37	NC_000003.11	3	10191498	10191498	A	G	3p25	criteria provided, multiple submitters, no conflicts	3	ACMG2013,ACMG2016	N	OMIM Allelic Variant:608537.0027,UniProtKB (protein):P40337#VAR_005758	3	2238
17277	single nucleotide variant	NM_000551.3(VHL):c.491A>G (p.Gln164Arg)	7428	VHL	HGNC:12687	Pathogenic	1	Aug 01, 2018	267607170	-	RCV000002326	MedGen:C0019562,OMIM:193300,Orphanet:ORPHA892,SNOMED CT:46659004	Von Hippel-Lindau syndrome	germline	germline	GRCh38	NC_000003.12	3	10149814	10149814	A	G	3p25.3	criteria provided, multiple submitters, no conflicts	3	ACMG2013,ACMG2016	N	OMIM Allelic Variant:608537.0027,UniProtKB (protein):P40337#VAR_005758	3	2238
17295	deletion	nsv513777	1535	CYBA	HGNC:2577	Pathogenic	1	Nov 01, 1990	-1	nsv513777	RCV000002344	MedGen:C1856255,OMIM:233690	Granulomatous disease, chronic, autosomal recessive, cytochrome b-negative	germline	germline		na	na	-1	-1	na	na	-	no assertion criteria provided	1		N	OMIM Allelic Variant:608508.0001,dbVar:nssv1415005,dbVar:nsv513777	1	2256
17296	deletion	CYBA, 1-BP DEL, 272C	1535	CYBA	HGNC:2577	Pathogenic	1	Nov 01, 1990	-1	-	RCV000002345	MedGen:C1856255,OMIM:233690	Granulomatous disease, chronic, autosomal recessive, cytochrome b-negative	germline	germline		na	na	-1	-1	na	na	-	no assertion criteria provided	1		N	OMIM Allelic Variant:608508.0002	1	2257
17297	single nucleotide variant	NM_000101.4(CYBA):c.269G>A (p.Arg90Gln)	1535	CYBA	HGNC:2577	Pathogenic	1	Nov 01, 1992	104894513	-	RCV000002346	MedGen:C1856255,OMIM:233690	Granulomatous disease, chronic, autosomal recessive, cytochrome b-negative	germline	germline	GRCh37	NC_000016.9	16	88713181	88713181	C	T	16q24	no assertion criteria provided	1		N	OMIM Allelic Variant:608508.0003,UniProtKB (protein):P13498#VAR_005123	1	2258
17297	single nucleotide variant	NM_000101.4(CYBA):c.269G>A (p.Arg90Gln)	1535	CYBA	HGNC:2577	Pathogenic	1	Nov 01, 1992	104894513	-	RCV000002346	MedGen:C1856255,OMIM:233690	Granulomatous disease, chronic, autosomal recessive, cytochrome b-negative	germline	germline	GRCh38	NC_000016.10	16	88646773	88646773	C	T	16q24.2	no assertion criteria provided	1		N	OMIM Allelic Variant:608508.0003,UniProtKB (protein):P13498#VAR_005123	1	2258
17298	single nucleotide variant	NM_000101.4(CYBA):c.354C>A (p.Ser118Arg)	1535	CYBA	HGNC:2577	Pathogenic	1	Nov 01, 1990	104894514	-	RCV000002347;RCV000059045	MedGen:C1856255,OMIM:233690;MedGen:CN517202	Granulomatous disease, chronic, autosomal recessive, cytochrome b-negative	germline	germline	GRCh37	NC_000016.9	16	88712539	88712539	G	T	16q24	no assertion criteria provided	2		N	OMIM Allelic Variant:608508.0004,UniProtKB (protein):P13498#VAR_005125,UniProtKB (variants):VAR_005125	1	2259
17298	single nucleotide variant	NM_000101.4(CYBA):c.354C>A (p.Ser118Arg)	1535	CYBA	HGNC:2577	Pathogenic	1	Nov 01, 1990	104894514	-	RCV000002347;RCV000059045	MedGen:C1856255,OMIM:233690;MedGen:CN517202	Granulomatous disease, chronic, autosomal recessive, cytochrome b-negative	germline	germline	GRCh38	NC_000016.10	16	88646131	88646131	G	T	16q24.2	no assertion criteria provided	2		N	OMIM Allelic Variant:608508.0004,UniProtKB (protein):P13498#VAR_005125,UniProtKB (variants):VAR_005125	1	2259
17299	single nucleotide variant	NM_000101.4(CYBA):c.467C>A (p.Pro156Gln)	1535	CYBA	HGNC:2577	Pathogenic	1	Feb 11, 2016	104894515	-	RCV000208600;RCV000002348	MedGen:C0018203,Orphanet:ORPHA379;MedGen:C1856255,OMIM:233690	Chronic granulomatous disease;Granulomatous disease, chronic, autosomal recessive, cytochrome b-negative	germline	germline	GRCh37	NC_000016.9	16	88709882	88709882	G	T	16q24	no assertion criteria provided	2		N	OMIM Allelic Variant:608508.0005,UniProtKB (protein):P13498#VAR_005126	1	2260
17299	single nucleotide variant	NM_000101.4(CYBA):c.467C>A (p.Pro156Gln)	1535	CYBA	HGNC:2577	Pathogenic	1	Feb 11, 2016	104894515	-	RCV000208600;RCV000002348	MedGen:C0018203,Orphanet:ORPHA379;MedGen:C1856255,OMIM:233690	Chronic granulomatous disease;Granulomatous disease, chronic, autosomal recessive, cytochrome b-negative	germline	germline	GRCh38	NC_000016.10	16	88643474	88643474	G	T	16q24.2	no assertion criteria provided	2		N	OMIM Allelic Variant:608508.0005,UniProtKB (protein):P13498#VAR_005126	1	2260
17300	single nucleotide variant	NM_000101.4(CYBA):c.281A>G (p.His94Arg)	1535	CYBA	HGNC:2577	Pathogenic	1	Nov 01, 1992	104894510	-	RCV000002349	MedGen:C1856255,OMIM:233690	Granulomatous disease, chronic, autosomal recessive, cytochrome b-negative	germline	germline	GRCh37	NC_000016.9	16	88713169	88713169	T	C	16q24	no assertion criteria provided	1		N	OMIM Allelic Variant:608508.0006,UniProtKB (protein):P13498#VAR_005124	1	2261
17300	single nucleotide variant	NM_000101.4(CYBA):c.281A>G (p.His94Arg)	1535	CYBA	HGNC:2577	Pathogenic	1	Nov 01, 1992	104894510	-	RCV000002349	MedGen:C1856255,OMIM:233690	Granulomatous disease, chronic, autosomal recessive, cytochrome b-negative	germline	germline	GRCh38	NC_000016.10	16	88646761	88646761	T	C	16q24.2	no assertion criteria provided	1		N	OMIM Allelic Variant:608508.0006,UniProtKB (protein):P13498#VAR_005124	1	2261
17301	single nucleotide variant	NM_000101.4(CYBA):c.287+1G>A	1535	CYBA	HGNC:2577	Pathogenic	1	Nov 01, 1992	1567609091	-	RCV000002350	MedGen:C1856255,OMIM:233690	Granulomatous disease, chronic, autosomal recessive, cytochrome b-negative	germline	germline	GRCh37	NC_000016.9	16	88713162	88713162	C	T	16q24.3	no assertion criteria provided	1		N	OMIM Allelic Variant:608508.0007	1	2262
17301	single nucleotide variant	NM_000101.4(CYBA):c.287+1G>A	1535	CYBA	HGNC:2577	Pathogenic	1	Nov 01, 1992	1567609091	-	RCV000002350	MedGen:C1856255,OMIM:233690	Granulomatous disease, chronic, autosomal recessive, cytochrome b-negative	germline	germline	GRCh38	NC_000016.10	16	88646754	88646754	C	T	16q24.2	no assertion criteria provided	1		N	OMIM Allelic Variant:608508.0007	1	2262
17303	single nucleotide variant	NM_000101.4(CYBA):c.7C>T (p.Gln3Ter)	1535	CYBA	HGNC:2577	Pathogenic	1	Mar 01, 2000	104894511	-	RCV000002352	MedGen:C1856255,OMIM:233690	Granulomatous disease, chronic, autosomal recessive, cytochrome b-negative	germline	germline	GRCh37	NC_000016.9	16	88717415	88717415	G	A	16q24	no assertion criteria provided	1		N	OMIM Allelic Variant:608508.0009	1	2264
17303	single nucleotide variant	NM_000101.4(CYBA):c.7C>T (p.Gln3Ter)	1535	CYBA	HGNC:2577	Pathogenic	1	Mar 01, 2000	104894511	-	RCV000002352	MedGen:C1856255,OMIM:233690	Granulomatous disease, chronic, autosomal recessive, cytochrome b-negative	germline	germline	GRCh38	NC_000016.10	16	88651007	88651007	G	A	16q24.2	no assertion criteria provided	1		N	OMIM Allelic Variant:608508.0009	1	2264
17304	single nucleotide variant	NM_000101.4(CYBA):c.70G>A (p.Gly24Arg)	1535	CYBA	HGNC:2577	Pathogenic	1	Oct 30, 2018	28941476	-	RCV000002353	MedGen:C1856255,OMIM:233690	Granulomatous disease, chronic, autosomal recessive, cytochrome b-negative	germline	germline	GRCh37	NC_000016.9	16	88714511	88714511	C	T	16q24	criteria provided, single submitter	2		N	OMIM Allelic Variant:608508.0010,UniProtKB (protein):P13498#VAR_012755	3	2265
17304	single nucleotide variant	NM_000101.4(CYBA):c.70G>A (p.Gly24Arg)	1535	CYBA	HGNC:2577	Pathogenic	1	Oct 30, 2018	28941476	-	RCV000002353	MedGen:C1856255,OMIM:233690	Granulomatous disease, chronic, autosomal recessive, cytochrome b-negative	germline	germline	GRCh38	NC_000016.10	16	88648103	88648103	C	T	16q24.2	criteria provided, single submitter	2		N	OMIM Allelic Variant:608508.0010,UniProtKB (protein):P13498#VAR_012755	3	2265
17305	deletion	CYBA, 36-BP DEL	1535	CYBA	HGNC:2577	Pathogenic	1	May 01, 2002	-1	-	RCV000002354	MedGen:C1856255,OMIM:233690	Granulomatous disease, chronic, autosomal recessive, cytochrome b-negative	germline	germline		na	na	-1	-1	na	na	-	no assertion criteria provided	1		N	OMIM Allelic Variant:608508.0011	1	2266
17306	single nucleotide variant	NM_000101.4(CYBA):c.373G>A (p.Ala125Thr)	1535	CYBA	HGNC:2577	Pathogenic	1	Jun 01, 2008	119103269	-	RCV000002355	MedGen:C1856255,OMIM:233690	Granulomatous disease, chronic, autosomal recessive, cytochrome b-negative	germline	germline	GRCh37	NC_000016.9	16	88709976	88709976	C	T	16q24	no assertion criteria provided	1		N	OMIM Allelic Variant:608508.0012,UniProtKB (protein):P13498#VAR_060581	1	2267
17306	single nucleotide variant	NM_000101.4(CYBA):c.373G>A (p.Ala125Thr)	1535	CYBA	HGNC:2577	Pathogenic	1	Jun 01, 2008	119103269	-	RCV000002355	MedGen:C1856255,OMIM:233690	Granulomatous disease, chronic, autosomal recessive, cytochrome b-negative	germline	germline	GRCh38	NC_000016.10	16	88643568	88643568	C	T	16q24.2	no assertion criteria provided	1		N	OMIM Allelic Variant:608508.0012,UniProtKB (protein):P13498#VAR_060581	1	2267
17322	single nucleotide variant	NM_153026.3(PRICKLE1):c.311G>A (p.Arg104Gln)	144165	PRICKLE1	HGNC:17019	Likely pathogenic	1	Jan 19, 2017	113994140	-	RCV000002373;RCV000431708	MedGen:C2676254,OMIM:612437;MedGen:CN517202	Progressive myoclonus epilepsy with ataxia	germline	germline	GRCh37	NC_000012.11	12	42863325	42863325	C	T	12q12	criteria provided, single submitter	4		N	OMIM Allelic Variant:608500.0001,UniProtKB (protein):Q96MT3#VAR_054663	3	2283
17322	single nucleotide variant	NM_153026.3(PRICKLE1):c.311G>A (p.Arg104Gln)	144165	PRICKLE1	HGNC:17019	Likely pathogenic	1	Jan 19, 2017	113994140	-	RCV000002373;RCV000431708	MedGen:C2676254,OMIM:612437;MedGen:CN517202	Progressive myoclonus epilepsy with ataxia	germline	germline	GRCh38	NC_000012.12	12	42469523	42469523	C	T	12q12	criteria provided, single submitter	4		N	OMIM Allelic Variant:608500.0001,UniProtKB (protein):Q96MT3#VAR_054663	3	2283
19180	duplication	NM_022455.4(NSD1):c.6450dup (p.Lys2151fs)	64324	NSD1	HGNC:14234	Pathogenic	1	Aug 01, 2005	864309639	-	RCV000004357	MedGen:C4551477,OMIM:117550	Sotos syndrome 1	germline	germline	GRCh38	NC_000005.10	5	177292143	177292144	A	AC	5q35.3	no assertion criteria provided	1		N	OMIM Allelic Variant:606681.0008	1	4141
19181	deletion	NM_022455.4(NSD1):c.896del (p.Ser299fs)	64324	NSD1	HGNC:14234	Pathogenic	1	Jan 01, 2003	1562099585	-	RCV000004358	MedGen:C4551477,OMIM:117550	Sotos syndrome 1	germline	germline	GRCh38	NC_000005.10	5	177135999	177135999	TC	T	5q35.3	no assertion criteria provided	1		N	OMIM Allelic Variant:606681.0009	1	4142
19183	duplication	NM_022455.4(NSD1):c.4977dup (p.Arg1660fs)	64324	NSD1	HGNC:14234	Pathogenic	1	Apr 01, 2004	1562269320	-	RCV000004360	MedGen:C4551477,OMIM:117550	Sotos syndrome 1	germline	germline	GRCh37	NC_000005.9	5	176686999	176687000	T	TG	5q35.3	no assertion criteria provided	1		N	OMIM Allelic Variant:606681.0011	1	4144
19183	duplication	NM_022455.4(NSD1):c.4977dup (p.Arg1660fs)	64324	NSD1	HGNC:14234	Pathogenic	1	Apr 01, 2004	1562269320	-	RCV000004360	MedGen:C4551477,OMIM:117550	Sotos syndrome 1	germline	germline	GRCh38	NC_000005.10	5	177259998	177259999	T	TG	5q35.3	no assertion criteria provided	1		N	OMIM Allelic Variant:606681.0011	1	4144
17365	single nucleotide variant	NM_182961.4(SYNE1):c.15918-12A>G	23345	SYNE1	HGNC:17089	Pathogenic	1	Oct 31, 2018	606231134	-	RCV000763141;RCV000002416;RCV000763141;RCV000423940	MedGen:C2751807,OMIM:612998;MedGen:C1853116,OMIM:610743,Orphanet:ORPHA88644;MedGen:C1853116,OMIM:610743,Orphanet:ORPHA88644;MedGen:CN517202	Emery-Dreifuss muscular dystrophy 4, autosomal dominant;Spinocerebellar ataxia, autosomal recessive 8;Spinocerebellar ataxia, autosomal recessive 8	germline;unknown	germline	GRCh38	NC_000006.12	6	152321898	152321898	T	C	6q25.2	criteria provided, multiple submitters, no conflicts	4		N	OMIM Allelic Variant:608441.0002	3	2326
17365	single nucleotide variant	NM_182961.4(SYNE1):c.15918-12A>G	23345	SYNE1	HGNC:17089	Pathogenic	1	Oct 31, 2018	606231134	-	RCV000763141;RCV000002416;RCV000763141;RCV000423940	MedGen:C2751807,OMIM:612998;MedGen:C1853116,OMIM:610743,Orphanet:ORPHA88644;MedGen:C1853116,OMIM:610743,Orphanet:ORPHA88644;MedGen:CN517202	Emery-Dreifuss muscular dystrophy 4, autosomal dominant;Spinocerebellar ataxia, autosomal recessive 8;Spinocerebellar ataxia, autosomal recessive 8	germline;unknown	germline	GRCh37	NC_000006.11	6	152643033	152643033	T	C	6q25.2	criteria provided, multiple submitters, no conflicts	4		N	OMIM Allelic Variant:608441.0002	3	2326
17366	single nucleotide variant	NM_182961.4(SYNE1):c.8695A>T (p.Arg2899Ter)	23345	SYNE1	HGNC:17089	Pathogenic	1	Jan 01, 2007	119103243	-	RCV000002417	MedGen:C1853116,OMIM:610743,Orphanet:ORPHA88644	Spinocerebellar ataxia, autosomal recessive 8	germline	germline	GRCh37	NC_000006.11	6	152702455	152702455	T	A	6q25.2	no assertion criteria provided	1		N	OMIM Allelic Variant:608441.0003	1	2327
17366	single nucleotide variant	NM_182961.4(SYNE1):c.8695A>T (p.Arg2899Ter)	23345	SYNE1	HGNC:17089	Pathogenic	1	Jan 01, 2007	119103243	-	RCV000002417	MedGen:C1853116,OMIM:610743,Orphanet:ORPHA88644	Spinocerebellar ataxia, autosomal recessive 8	germline	germline	GRCh38	NC_000006.12	6	152381320	152381320	T	A	6q25.2	no assertion criteria provided	1		N	OMIM Allelic Variant:608441.0003	1	2327
17367	deletion	SYNE1, 5-BP DEL, NT334338	23345	SYNE1	HGNC:17089	Pathogenic	1	Jan 01, 2007	-1	-	RCV000002418	MedGen:C1853116,OMIM:610743,Orphanet:ORPHA88644	Spinocerebellar ataxia, autosomal recessive 8	germline	germline		na	na	-1	-1	na	na	-	no assertion criteria provided	1		N	OMIM Allelic Variant:608441.0004	1	2328
17368	single nucleotide variant	NM_182961.4(SYNE1):c.23131C>T (p.Gln7711Ter)	23345	SYNE1	HGNC:17089	Pathogenic	1	May 05, 2017	119103244	-	RCV000002419;RCV000725704	MedGen:C1853116,OMIM:610743,Orphanet:ORPHA88644;MedGen:CN517202	Spinocerebellar ataxia, autosomal recessive 8	germline	germline	GRCh37	NC_000006.11	6	152522973	152522973	G	A	6q25.2	criteria provided, single submitter	2		N	OMIM Allelic Variant:608441.0005	3	2329
17368	single nucleotide variant	NM_182961.4(SYNE1):c.23131C>T (p.Gln7711Ter)	23345	SYNE1	HGNC:17089	Pathogenic	1	May 05, 2017	119103244	-	RCV000002419;RCV000725704	MedGen:C1853116,OMIM:610743,Orphanet:ORPHA88644;MedGen:CN517202	Spinocerebellar ataxia, autosomal recessive 8	germline	germline	GRCh38	NC_000006.12	6	152201838	152201838	G	A	6q25.2	criteria provided, single submitter	2		N	OMIM Allelic Variant:608441.0005	3	2329
17369	single nucleotide variant	NM_182961.4(SYNE1):c.22369C>T (p.Gln7457Ter)	23345	SYNE1	HGNC:17089	Pathogenic	1	Jul 01, 2007	119103245	-	RCV000002420	MedGen:C1853116,OMIM:610743,Orphanet:ORPHA88644	Spinocerebellar ataxia, autosomal recessive 8	germline	germline	GRCh37	NC_000006.11	6	152534872	152534872	G	A	6q25.2	no assertion criteria provided	1		N	OMIM Allelic Variant:608441.0006	1	2330
17369	single nucleotide variant	NM_182961.4(SYNE1):c.22369C>T (p.Gln7457Ter)	23345	SYNE1	HGNC:17089	Pathogenic	1	Jul 01, 2007	119103245	-	RCV000002420	MedGen:C1853116,OMIM:610743,Orphanet:ORPHA88644	Spinocerebellar ataxia, autosomal recessive 8	germline	germline	GRCh38	NC_000006.12	6	152213737	152213737	G	A	6q25.2	no assertion criteria provided	1		N	OMIM Allelic Variant:608441.0006	1	2330
17370	deletion	NM_182961.4(SYNE1):c.11909_11910del (p.Met3970fs)	23345	SYNE1	HGNC:17089	Pathogenic	1	Jul 01, 2007	606231135	-	RCV000002421	MedGen:C1853116,OMIM:610743,Orphanet:ORPHA88644	Spinocerebellar ataxia, autosomal recessive 8	germline	germline	GRCh38	NC_000006.12	6	152347227	152347228	CCA	C	6q25.2	no assertion criteria provided	1		N	OMIM Allelic Variant:608441.0007	1	2331
17370	deletion	NM_182961.4(SYNE1):c.11909_11910del (p.Met3970fs)	23345	SYNE1	HGNC:17089	Pathogenic	1	Jul 01, 2007	606231135	-	RCV000002421	MedGen:C1853116,OMIM:610743,Orphanet:ORPHA88644	Spinocerebellar ataxia, autosomal recessive 8	germline	germline	GRCh37	NC_000006.11	6	152668362	152668363	CCA	C	6q25.2	no assertion criteria provided	1		N	OMIM Allelic Variant:608441.0007	1	2331
17371	single nucleotide variant	NM_182961.4(SYNE1):c.24284G>A (p.Arg8095His)	23345	SYNE1	HGNC:17089	Pathogenic	1	Dec 01, 2007	119103246	-	RCV000002422	MedGen:C2751807,OMIM:612998	Emery-Dreifuss muscular dystrophy 4, autosomal dominant	germline	germline	GRCh37	NC_000006.11	6	152473122	152473122	C	T	6q25.1	no assertion criteria provided	1		N	OMIM Allelic Variant:608441.0008	1	2332
17371	single nucleotide variant	NM_182961.4(SYNE1):c.24284G>A (p.Arg8095His)	23345	SYNE1	HGNC:17089	Pathogenic	1	Dec 01, 2007	119103246	-	RCV000002422	MedGen:C2751807,OMIM:612998	Emery-Dreifuss muscular dystrophy 4, autosomal dominant	germline	germline	GRCh38	NC_000006.12	6	152151987	152151987	C	T	6q25.2	no assertion criteria provided	1		N	OMIM Allelic Variant:608441.0008	1	2332
17374	single nucleotide variant	NM_182961.4(SYNE1):c.24313-2A>G	23345	SYNE1	HGNC:17089	Pathogenic	1	Sep 15, 2009	-1	-	RCV000002425	MedGen:CN260593,OMIM:618484	ARTHROGRYPOSIS MULTIPLEX CONGENITA, MYOGENIC TYPE	germline	germline	GRCh37	NC_000006.11	6	152472827	152472827	T	C	6q25.1	no assertion criteria provided	1		N	OMIM Allelic Variant:608441.0011	1	2335
17374	single nucleotide variant	NM_182961.4(SYNE1):c.24313-2A>G	23345	SYNE1	HGNC:17089	Pathogenic	1	Sep 15, 2009	-1	-	RCV000002425	MedGen:CN260593,OMIM:618484	ARTHROGRYPOSIS MULTIPLEX CONGENITA, MYOGENIC TYPE	germline	germline	GRCh38	NC_000006.12	6	152151692	152151692	T	C	6q25.2	no assertion criteria provided	1		N	OMIM Allelic Variant:608441.0011	1	2335
17375	deletion	NM_130468.3(CHST14):c.145del (p.Ala48_Val49insTer)	113189	CHST14	HGNC:24464	Pathogenic	1	Apr 07, 2016	397518432	-	RCV000002426;RCV000726014	MedGen:C1866294,OMIM:601776,Orphanet:ORPHA2953;MedGen:CN517202	Ehlers-Danlos syndrome, musculocontractural type	germline	germline	GRCh37	NC_000015.9	15	40763556	40763556	CG	C	15q15.1	criteria provided, single submitter	2		N	OMIM Allelic Variant:608429.0001	3	2336
17375	deletion	NM_130468.3(CHST14):c.145del (p.Ala48_Val49insTer)	113189	CHST14	HGNC:24464	Pathogenic	1	Apr 07, 2016	397518432	-	RCV000002426;RCV000726014	MedGen:C1866294,OMIM:601776,Orphanet:ORPHA2953;MedGen:CN517202	Ehlers-Danlos syndrome, musculocontractural type	germline	germline	GRCh38	NC_000015.10	15	40471357	40471357	CG	C	15q15.1	criteria provided, single submitter	2		N	OMIM Allelic Variant:608429.0001	3	2336
17376	single nucleotide variant	NM_130468.3(CHST14):c.638G>C (p.Arg213Pro)	113189	CHST14	HGNC:24464	Pathogenic	1	Dec 01, 2009	121908257	-	RCV000002427	MedGen:C1866294,OMIM:601776,Orphanet:ORPHA2953	Ehlers-Danlos syndrome, musculocontractural type	germline	germline	GRCh37	NC_000015.9	15	40764050	40764050	G	C	15q15	no assertion criteria provided	2		N	OMIM Allelic Variant:608429.0002,UniProtKB (protein):Q8NCH0#VAR_063756,UniProtKB (variants):VAR_063756	1	2337
17376	single nucleotide variant	NM_130468.3(CHST14):c.638G>C (p.Arg213Pro)	113189	CHST14	HGNC:24464	Pathogenic	1	Dec 01, 2009	121908257	-	RCV000002427	MedGen:C1866294,OMIM:601776,Orphanet:ORPHA2953	Ehlers-Danlos syndrome, musculocontractural type	germline	germline	GRCh38	NC_000015.10	15	40471851	40471851	G	C	15q15.1	no assertion criteria provided	2		N	OMIM Allelic Variant:608429.0002,UniProtKB (protein):Q8NCH0#VAR_063756,UniProtKB (variants):VAR_063756	1	2337
17378	single nucleotide variant	NM_130468.3(CHST14):c.878A>G (p.Tyr293Cys)	113189	CHST14	HGNC:24464	Likely pathogenic	1	Oct 04, 2017	121908258	-	RCV000002429;RCV000523135	MedGen:C1866294,OMIM:601776,Orphanet:ORPHA2953;MedGen:CN517202	Ehlers-Danlos syndrome, musculocontractural type	germline	germline	GRCh37	NC_000015.9	15	40764290	40764290	A	G	15q15	criteria provided, single submitter	3		N	OMIM Allelic Variant:608429.0004,UniProtKB (protein):Q8NCH0#VAR_063757,UniProtKB (variants):VAR_063757	3	2339
19185	single nucleotide variant	NM_022455.4(NSD1):c.6605G>A (p.Cys2202Tyr)	64324	NSD1	HGNC:14234	Pathogenic	1	Sep 25, 2017	121908071	-	RCV000004362	MedGen:C4551477,OMIM:117550	Sotos syndrome 1	germline	germline	GRCh38	NC_000005.10	5	177293973	177293973	G	A	5q35.3	no assertion criteria provided	1		N	OMIM Allelic Variant:606681.0013	1	4146
17378	single nucleotide variant	NM_130468.3(CHST14):c.878A>G (p.Tyr293Cys)	113189	CHST14	HGNC:24464	Likely pathogenic	1	Oct 04, 2017	121908258	-	RCV000002429;RCV000523135	MedGen:C1866294,OMIM:601776,Orphanet:ORPHA2953;MedGen:CN517202	Ehlers-Danlos syndrome, musculocontractural type	germline	germline	GRCh38	NC_000015.10	15	40472091	40472091	A	G	15q15.1	criteria provided, single submitter	3		N	OMIM Allelic Variant:608429.0004,UniProtKB (protein):Q8NCH0#VAR_063757,UniProtKB (variants):VAR_063757	3	2339
17379	single nucleotide variant	NM_130468.3(CHST14):c.842C>T (p.Pro281Leu)	113189	CHST14	HGNC:24464	Pathogenic	1	Aug 01, 2010	267606729	-	RCV000002430	MedGen:C1866294,OMIM:601776,Orphanet:ORPHA2953	Ehlers-Danlos syndrome, musculocontractural type	germline	germline	GRCh37	NC_000015.9	15	40764254	40764254	C	T	15q15	no assertion criteria provided	1		N	OMIM Allelic Variant:608429.0005,UniProtKB (protein):Q8NCH0#VAR_064555	1	2340
17379	single nucleotide variant	NM_130468.3(CHST14):c.842C>T (p.Pro281Leu)	113189	CHST14	HGNC:24464	Pathogenic	1	Aug 01, 2010	267606729	-	RCV000002430	MedGen:C1866294,OMIM:601776,Orphanet:ORPHA2953	Ehlers-Danlos syndrome, musculocontractural type	germline	germline	GRCh38	NC_000015.10	15	40472055	40472055	C	T	15q15.1	no assertion criteria provided	1		N	OMIM Allelic Variant:608429.0005,UniProtKB (protein):Q8NCH0#VAR_064555	1	2340
17380	single nucleotide variant	NM_130468.3(CHST14):c.205A>T (p.Lys69Ter)	113189	CHST14	HGNC:24464	Pathogenic	1	Aug 01, 2010	267606730	-	RCV000002431	MedGen:C1866294,OMIM:601776,Orphanet:ORPHA2953	Ehlers-Danlos syndrome, musculocontractural type	germline	germline	GRCh37	NC_000015.9	15	40763617	40763617	A	T	15q15	no assertion criteria provided	1		N	OMIM Allelic Variant:608429.0006	1	2341
17380	single nucleotide variant	NM_130468.3(CHST14):c.205A>T (p.Lys69Ter)	113189	CHST14	HGNC:24464	Pathogenic	1	Aug 01, 2010	267606730	-	RCV000002431	MedGen:C1866294,OMIM:601776,Orphanet:ORPHA2953	Ehlers-Danlos syndrome, musculocontractural type	germline	germline	GRCh38	NC_000015.10	15	40471418	40471418	A	T	15q15.1	no assertion criteria provided	1		N	OMIM Allelic Variant:608429.0006	1	2341
17381	single nucleotide variant	NM_130468.3(CHST14):c.866G>C (p.Cys289Ser)	113189	CHST14	HGNC:24464	Pathogenic	1	Aug 01, 2010	267606731	-	RCV000002432	MedGen:C1866294,OMIM:601776,Orphanet:ORPHA2953	Ehlers-Danlos syndrome, musculocontractural type	germline	germline	GRCh37	NC_000015.9	15	40764278	40764278	G	C	15q15	no assertion criteria provided	1		N	OMIM Allelic Variant:608429.0007,UniProtKB (protein):Q8NCH0#VAR_064556	1	2342
17381	single nucleotide variant	NM_130468.3(CHST14):c.866G>C (p.Cys289Ser)	113189	CHST14	HGNC:24464	Pathogenic	1	Aug 01, 2010	267606731	-	RCV000002432	MedGen:C1866294,OMIM:601776,Orphanet:ORPHA2953	Ehlers-Danlos syndrome, musculocontractural type	germline	germline	GRCh38	NC_000015.10	15	40472079	40472079	G	C	15q15.1	no assertion criteria provided	1		N	OMIM Allelic Variant:608429.0007,UniProtKB (protein):Q8NCH0#VAR_064556	1	2342
17383	deletion	NM_016341.4(PLCE1):c.1146del (p.Ser383fs)	51196	PLCE1	HGNC:17175	Pathogenic	1	Dec 01, 2006	876657369	-	RCV000002435	MedGen:C1853124,OMIM:610725	Nephrotic syndrome, type 3	germline	germline	GRCh38	NC_000010.11	10	94032192	94032192	CG	C	10q23.33	no assertion criteria provided	1		N	OMIM Allelic Variant:608414.0001	1	2344
17383	deletion	NM_016341.4(PLCE1):c.1146del (p.Ser383fs)	51196	PLCE1	HGNC:17175	Pathogenic	1	Dec 01, 2006	876657369	-	RCV000002435	MedGen:C1853124,OMIM:610725	Nephrotic syndrome, type 3	germline	germline	GRCh37	NC_000010.10	10	95791949	95791949	CG	C	10q23.33	no assertion criteria provided	1		N	OMIM Allelic Variant:608414.0001	1	2344
17384	single nucleotide variant	NM_016341.4(PLCE1):c.1477C>T (p.Arg493Ter)	51196	PLCE1	HGNC:17175	Pathogenic	1	Dec 01, 2006	121912601	-	RCV000002436	MedGen:C1853124,OMIM:610725	Nephrotic syndrome, type 3	germline	germline	GRCh37	NC_000010.10	10	95892201	95892201	C	T	10q23.3	no assertion criteria provided	1		N	OMIM Allelic Variant:608414.0002	1	2345
17384	single nucleotide variant	NM_016341.4(PLCE1):c.1477C>T (p.Arg493Ter)	51196	PLCE1	HGNC:17175	Pathogenic	1	Dec 01, 2006	121912601	-	RCV000002436	MedGen:C1853124,OMIM:610725	Nephrotic syndrome, type 3	germline	germline	GRCh38	NC_000010.11	10	94132444	94132444	C	T	10q23.33	no assertion criteria provided	1		N	OMIM Allelic Variant:608414.0002	1	2345
17385	single nucleotide variant	NM_016341.4(PLCE1):c.3346C>T (p.Arg1116Ter)	51196	PLCE1	HGNC:17175	Pathogenic	1	Dec 01, 2006	121912602	-	RCV000002437	MedGen:C1853124,OMIM:610725	Nephrotic syndrome, type 3	germline	germline	GRCh37	NC_000010.10	10	96014013	96014013	C	T	10q23.3	no assertion criteria provided	1		N	OMIM Allelic Variant:608414.0003	1	2346
17385	single nucleotide variant	NM_016341.4(PLCE1):c.3346C>T (p.Arg1116Ter)	51196	PLCE1	HGNC:17175	Pathogenic	1	Dec 01, 2006	121912602	-	RCV000002437	MedGen:C1853124,OMIM:610725	Nephrotic syndrome, type 3	germline	germline	GRCh38	NC_000010.11	10	94254256	94254256	C	T	10q23.33	no assertion criteria provided	1		N	OMIM Allelic Variant:608414.0003	1	2346
17386	deletion	NM_016341.4(PLCE1):c.3846del (p.Leu1283fs)	51196	PLCE1	HGNC:17175	Pathogenic	1	Dec 01, 2006	876657370	-	RCV000002438	MedGen:C1853124,OMIM:610725	Nephrotic syndrome, type 3	germline	germline	GRCh37	NC_000010.10	10	96022279	96022279	TG	T	10q23.33	no assertion criteria provided	1		N	OMIM Allelic Variant:608414.0004	1	2347
17386	deletion	NM_016341.4(PLCE1):c.3846del (p.Leu1283fs)	51196	PLCE1	HGNC:17175	Pathogenic	1	Dec 01, 2006	876657370	-	RCV000002438	MedGen:C1853124,OMIM:610725	Nephrotic syndrome, type 3	germline	germline	GRCh38	NC_000010.11	10	94262522	94262522	TG	T	10q23.33	no assertion criteria provided	1		N	OMIM Allelic Variant:608414.0004	1	2347
17387	single nucleotide variant	NM_016341.4(PLCE1):c.4846C>T (p.Gln1616Ter)	51196	PLCE1	HGNC:17175	Pathogenic	1	Dec 01, 2006	121912603	-	RCV000002439	MedGen:C1853124,OMIM:610725	Nephrotic syndrome, type 3	germline	germline	GRCh37	NC_000010.10	10	96043597	96043597	C	T	10q23.3	no assertion criteria provided	1		N	OMIM Allelic Variant:608414.0005	1	2348
17389	single nucleotide variant	NM_016341.4(PLCE1):c.4451C>T (p.Ser1484Leu)	51196	PLCE1	HGNC:17175	Pathogenic	1	Dec 01, 2006	121912605	-	RCV000002441	MedGen:C1853124,OMIM:610725	Nephrotic syndrome, type 3	germline	germline	GRCh37	NC_000010.10	10	96030304	96030304	C	T	10q23.3	no assertion criteria provided	1		N	OMIM Allelic Variant:608414.0007,UniProtKB (protein):Q9P212#VAR_029883	1	2350
17389	single nucleotide variant	NM_016341.4(PLCE1):c.4451C>T (p.Ser1484Leu)	51196	PLCE1	HGNC:17175	Pathogenic	1	Dec 01, 2006	121912605	-	RCV000002441	MedGen:C1853124,OMIM:610725	Nephrotic syndrome, type 3	germline	germline	GRCh38	NC_000010.11	10	94270547	94270547	C	T	10q23.33	no assertion criteria provided	1		N	OMIM Allelic Variant:608414.0007,UniProtKB (protein):Q9P212#VAR_029883	1	2350
17390	deletion	NM_007123.5(USH2A):c.2299del (p.Glu767fs)	7399	USH2A	HGNC:12601	Pathogenic/Likely pathogenic	1	Feb 01, 2019	80338903	-	RCV000735362;RCV000735362;RCV000735362;RCV000735362;RCV000735362;RCV000735362;RCV000735362;RCV000787897;RCV000787899;RCV000735362;RCV000735362;RCV000735362;RCV000735362;RCV000623326;RCV000787895;RCV000735362;RCV000824793;RCV000210326;RCV000032524;RCV000191141;RCV000735362;RCV000504641;RCV000824793;RCV000002445;RCV000678639;RCV000254870;RCV001000453	Human Phenotype Ontology:HP:0002817,MedGen:C4020900;Human Phenotype Ontology:HP:0040070,MedGen:C4022454;Human Phenotype Ontology:HP:0009810,MedGen:C4021387;Human Phenotype Ontology:HP:0000739,MedGen:C0003467,OMIM:607834;Human Phenotype Ontology:HP:0001348,MedGen:C2673700;Human Phenotype Ontology:HP:0012532,MedGen:C0150055;Human Phenotype Ontology:HP:0100543,MedGen:C0338656;MedGen:C4085590,Orphanet:ORPHA1872;Human Phenotype Ontology:HP:0007642,MedGen:C0339535,Orphanet:ORPHA215,SNOMED CT:232061009;Human Phenotype Ontology:HP:0003083,MedGen:C0265563;Human Phenotype Ontology:HP:0005684,MedGen:C0265213,Orphanet:ORPHA97120;Human Phenotype Ontology:HP:0002459,MedGen:C0013363;Human Phenotype Ontology:HP:0000218,MedGen:C0240635;MeSH:D030342,MedGen:C0950123;Human Phenotype Ontology:HP:0007754,MedGen:C0730292;Human Phenotype Ontology:HP:0002828,MedGen:C0158118;MedGen:CN826980,Orphanet:ORPHA96210;Human Phenotype Ontology:HP:0000556,MedGen:C0854723,Orphanet:ORPHA71862,SNOMED CT:314407005;Human Phenotype Ontology:HP:0000547,MeSH:D012174,MedGen:C0035334,OMIM:268000,Orphanet:ORPHA791,SNOMED CT:28835009;MedGen:C3151138,OMIM:613809;Human Phenotype Ontology:HP:0004322,MedGen:C0349588;MeSH:D052245,MedGen:C0271097,Orphanet:ORPHA886;MeSH:D052245,MedGen:C0271097,Orphanet:ORPHA886;MedGen:C1848634,OMIM:276901;MedGen:C1848634,OMIM:276901;MedGen:CN517202;MedGen:CN169374	Abnormality of the upper limb;Abnormality of upper limb bone;Abnormality of upper limb joint;Anxiety;Brisk reflexes;Chronic pain;Cognitive impairment;Cone-rod dystrophy;Congenital stationary night blindness;Dislocated radial head;Distal arthrogryposis;Dysautonomia;High palate;Inborn genetic diseases;Macular dystrophy;Multiple joint contractures;Rare genetic deafness;Retinal dystrophy;Retinitis pigmentosa;Retinitis pigmentosa 39;Short stature;Usher syndrome;Usher syndrome;Usher syndrome, type 2A;Usher syndrome, type 2A	germline;inherited;unknown	germline	GRCh37	NC_000001.10	1	216420437	216420437	TC	T	1q41	criteria provided, multiple submitters, no conflicts	15		N	OMIM Allelic Variant:608400.0001	3	2351
17390	deletion	NM_007123.5(USH2A):c.2299del (p.Glu767fs)	7399	USH2A	HGNC:12601	Pathogenic/Likely pathogenic	1	Feb 01, 2019	80338903	-	RCV000735362;RCV000735362;RCV000735362;RCV000735362;RCV000735362;RCV000735362;RCV000735362;RCV000787897;RCV000787899;RCV000735362;RCV000735362;RCV000735362;RCV000735362;RCV000623326;RCV000787895;RCV000735362;RCV000824793;RCV000210326;RCV000032524;RCV000191141;RCV000735362;RCV000504641;RCV000824793;RCV000002445;RCV000678639;RCV000254870;RCV001000453	Human Phenotype Ontology:HP:0002817,MedGen:C4020900;Human Phenotype Ontology:HP:0040070,MedGen:C4022454;Human Phenotype Ontology:HP:0009810,MedGen:C4021387;Human Phenotype Ontology:HP:0000739,MedGen:C0003467,OMIM:607834;Human Phenotype Ontology:HP:0001348,MedGen:C2673700;Human Phenotype Ontology:HP:0012532,MedGen:C0150055;Human Phenotype Ontology:HP:0100543,MedGen:C0338656;MedGen:C4085590,Orphanet:ORPHA1872;Human Phenotype Ontology:HP:0007642,MedGen:C0339535,Orphanet:ORPHA215,SNOMED CT:232061009;Human Phenotype Ontology:HP:0003083,MedGen:C0265563;Human Phenotype Ontology:HP:0005684,MedGen:C0265213,Orphanet:ORPHA97120;Human Phenotype Ontology:HP:0002459,MedGen:C0013363;Human Phenotype Ontology:HP:0000218,MedGen:C0240635;MeSH:D030342,MedGen:C0950123;Human Phenotype Ontology:HP:0007754,MedGen:C0730292;Human Phenotype Ontology:HP:0002828,MedGen:C0158118;MedGen:CN826980,Orphanet:ORPHA96210;Human Phenotype Ontology:HP:0000556,MedGen:C0854723,Orphanet:ORPHA71862,SNOMED CT:314407005;Human Phenotype Ontology:HP:0000547,MeSH:D012174,MedGen:C0035334,OMIM:268000,Orphanet:ORPHA791,SNOMED CT:28835009;MedGen:C3151138,OMIM:613809;Human Phenotype Ontology:HP:0004322,MedGen:C0349588;MeSH:D052245,MedGen:C0271097,Orphanet:ORPHA886;MeSH:D052245,MedGen:C0271097,Orphanet:ORPHA886;MedGen:C1848634,OMIM:276901;MedGen:C1848634,OMIM:276901;MedGen:CN517202;MedGen:CN169374	Abnormality of the upper limb;Abnormality of upper limb bone;Abnormality of upper limb joint;Anxiety;Brisk reflexes;Chronic pain;Cognitive impairment;Cone-rod dystrophy;Congenital stationary night blindness;Dislocated radial head;Distal arthrogryposis;Dysautonomia;High palate;Inborn genetic diseases;Macular dystrophy;Multiple joint contractures;Rare genetic deafness;Retinal dystrophy;Retinitis pigmentosa;Retinitis pigmentosa 39;Short stature;Usher syndrome;Usher syndrome;Usher syndrome, type 2A;Usher syndrome, type 2A	germline;inherited;unknown	germline	GRCh38	NC_000001.11	1	216247095	216247095	TC	T	1q41	criteria provided, multiple submitters, no conflicts	15		N	OMIM Allelic Variant:608400.0001	3	2351
17391	deletion	NM_007123.5(USH2A):c.2898del (p.Thr967fs)	7399	USH2A	HGNC:12601	Pathogenic	1	Dec 24, 2017	397518008	-	RCV000824792;RCV000671576;RCV000002446;RCV000671576	MedGen:CN826980,Orphanet:ORPHA96210;MedGen:C3151138,OMIM:613809;MedGen:C1848634,OMIM:276901;MedGen:C1848634,OMIM:276901	Rare genetic deafness;Retinitis pigmentosa 39;Usher syndrome, type 2A;Usher syndrome, type 2A	germline;unknown	germline	GRCh37	NC_000001.10	1	216405390	216405390	TC	T	1q41	criteria provided, multiple submitters, no conflicts	3		N	OMIM Allelic Variant:608400.0002	3	2352
17391	deletion	NM_007123.5(USH2A):c.2898del (p.Thr967fs)	7399	USH2A	HGNC:12601	Pathogenic	1	Dec 24, 2017	397518008	-	RCV000824792;RCV000671576;RCV000002446;RCV000671576	MedGen:CN826980,Orphanet:ORPHA96210;MedGen:C3151138,OMIM:613809;MedGen:C1848634,OMIM:276901;MedGen:C1848634,OMIM:276901	Rare genetic deafness;Retinitis pigmentosa 39;Usher syndrome, type 2A;Usher syndrome, type 2A	germline;unknown	germline	GRCh38	NC_000001.11	1	216232048	216232048	TC	T	1q41	criteria provided, multiple submitters, no conflicts	3		N	OMIM Allelic Variant:608400.0002	3	2352
17392	short repeat	NM_206933.3(USH2A):c.4334_4335CT[2] (p.Cys1447fs)	7399	USH2A	HGNC:12601	Pathogenic	1	Dec 26, 2018	111033367	-	RCV000824787;RCV000984013;RCV000310917;RCV000710335;RCV000002447;RCV000793722	MedGen:CN826980,Orphanet:ORPHA96210;MedGen:C3151138,OMIM:613809;MedGen:CN239332;MeSH:D052245,MedGen:C0271097,Orphanet:ORPHA886;MedGen:C1848634,OMIM:276901;MedGen:CN517202	Rare genetic deafness;Retinitis pigmentosa 39;USH2A-Related Disorders;Usher syndrome;Usher syndrome, type 2A	germline;unknown	germline	GRCh37	NC_000001.10	1	216363622	216363623	CAG	C	1q41	reviewed by expert panel	6		N	OMIM Allelic Variant:608400.0003	3	2353
17392	short repeat	NM_206933.3(USH2A):c.4334_4335CT[2] (p.Cys1447fs)	7399	USH2A	HGNC:12601	Pathogenic	1	Dec 26, 2018	111033367	-	RCV000824787;RCV000984013;RCV000310917;RCV000710335;RCV000002447;RCV000793722	MedGen:CN826980,Orphanet:ORPHA96210;MedGen:C3151138,OMIM:613809;MedGen:CN239332;MeSH:D052245,MedGen:C0271097,Orphanet:ORPHA886;MedGen:C1848634,OMIM:276901;MedGen:CN517202	Rare genetic deafness;Retinitis pigmentosa 39;USH2A-Related Disorders;Usher syndrome;Usher syndrome, type 2A	germline;unknown	germline	GRCh38	NC_000001.11	1	216190280	216190281	CAG	C	1q41	reviewed by expert panel	6		N	OMIM Allelic Variant:608400.0003	3	2353
17393	single nucleotide variant	NM_007123.5(USH2A):c.779T>G (p.Leu260Ter)	7399	USH2A	HGNC:12601	Pathogenic	1	Apr 01, 2000	121912598	-	RCV000002448	MedGen:C1848634,OMIM:276901	Usher syndrome, type 2A	germline	germline	GRCh37	NC_000001.10	1	216538300	216538300	A	C	1q41	no assertion criteria provided	1		N	OMIM Allelic Variant:608400.0004	1	2354
17393	single nucleotide variant	NM_007123.5(USH2A):c.779T>G (p.Leu260Ter)	7399	USH2A	HGNC:12601	Pathogenic	1	Apr 01, 2000	121912598	-	RCV000002448	MedGen:C1848634,OMIM:276901	Usher syndrome, type 2A	germline	germline	GRCh38	NC_000001.11	1	216364958	216364958	A	C	1q41	no assertion criteria provided	1		N	OMIM Allelic Variant:608400.0004	1	2354
17394	single nucleotide variant	NM_007123.5(USH2A):c.956G>A (p.Cys319Tyr)	7399	USH2A	HGNC:12601	Likely pathogenic	1	Aug 27, 2019	121912599	-	RCV000824798;RCV001004780;RCV000002449;RCV000303941	MedGen:CN826980,Orphanet:ORPHA96210;MeSH:D052245,MedGen:C0271097,Orphanet:ORPHA886;MedGen:C1848634,OMIM:276901;MedGen:CN517202	Rare genetic deafness;Usher syndrome;Usher syndrome, type 2A	germline	germline	GRCh37	NC_000001.10	1	216498834	216498834	C	T	1q41	reviewed by expert panel	4		N	OMIM Allelic Variant:608400.0005,UniProtKB (protein):O75445#VAR_025764	3	2355
17394	single nucleotide variant	NM_007123.5(USH2A):c.956G>A (p.Cys319Tyr)	7399	USH2A	HGNC:12601	Likely pathogenic	1	Aug 27, 2019	121912599	-	RCV000824798;RCV001004780;RCV000002449;RCV000303941	MedGen:CN826980,Orphanet:ORPHA96210;MeSH:D052245,MedGen:C0271097,Orphanet:ORPHA886;MedGen:C1848634,OMIM:276901;MedGen:CN517202	Rare genetic deafness;Usher syndrome;Usher syndrome, type 2A	germline	germline	GRCh38	NC_000001.11	1	216325492	216325492	C	T	1q41	reviewed by expert panel	4		N	OMIM Allelic Variant:608400.0005,UniProtKB (protein):O75445#VAR_025764	3	2355
17395	single nucleotide variant	NM_206933.3(USH2A):c.2276G>T (p.Cys759Phe)	7399	USH2A	HGNC:12601	Pathogenic/Likely pathogenic	1	May 28, 2019	80338902	-	RCV000623925;RCV000504814;RCV000032523;RCV000002450;RCV000404009;RCV000505146;RCV000174625;RCV000239000	MeSH:D030342,MedGen:C0950123;Human Phenotype Ontology:HP:0000556,MedGen:C0854723,Orphanet:ORPHA71862,SNOMED CT:314407005;Human Phenotype Ontology:HP:0000547,MeSH:D012174,MedGen:C0035334,OMIM:268000,Orphanet:ORPHA791,SNOMED CT:28835009;MedGen:C3151138,OMIM:613809;MedGen:CN239332;MeSH:D052245,MedGen:C0271097,Orphanet:ORPHA886;MedGen:C1848634,OMIM:276901;MedGen:CN517202	Inborn genetic diseases;Retinal dystrophy;Retinitis pigmentosa;Retinitis pigmentosa 39;USH2A-Related Disorders;Usher syndrome;Usher syndrome, type 2A	germline;unknown	germline	GRCh37	NC_000001.10	1	216420460	216420460	C	A	1q41	criteria provided, multiple submitters, no conflicts	16		N	OMIM Allelic Variant:608400.0006,UniProtKB (protein):O75445#VAR_025775	3	2356
17395	single nucleotide variant	NM_206933.3(USH2A):c.2276G>T (p.Cys759Phe)	7399	USH2A	HGNC:12601	Pathogenic/Likely pathogenic	1	May 28, 2019	80338902	-	RCV000623925;RCV000504814;RCV000032523;RCV000002450;RCV000404009;RCV000505146;RCV000174625;RCV000239000	MeSH:D030342,MedGen:C0950123;Human Phenotype Ontology:HP:0000556,MedGen:C0854723,Orphanet:ORPHA71862,SNOMED CT:314407005;Human Phenotype Ontology:HP:0000547,MeSH:D012174,MedGen:C0035334,OMIM:268000,Orphanet:ORPHA791,SNOMED CT:28835009;MedGen:C3151138,OMIM:613809;MedGen:CN239332;MeSH:D052245,MedGen:C0271097,Orphanet:ORPHA886;MedGen:C1848634,OMIM:276901;MedGen:CN517202	Inborn genetic diseases;Retinal dystrophy;Retinitis pigmentosa;Retinitis pigmentosa 39;USH2A-Related Disorders;Usher syndrome;Usher syndrome, type 2A	germline;unknown	germline	GRCh38	NC_000001.11	1	216247118	216247118	C	A	1q41	criteria provided, multiple submitters, no conflicts	16		N	OMIM Allelic Variant:608400.0006,UniProtKB (protein):O75445#VAR_025775	3	2356
17396	single nucleotide variant	NM_206933.3(USH2A):c.11864G>A (p.Trp3955Ter)	7399	USH2A	HGNC:12601	Pathogenic	1	Jun 23, 2019	111033364	-	RCV000415089;RCV000414867;RCV000824781;RCV000504922;RCV000412373;RCV000824781;RCV001003260;RCV000002451;RCV000414231	Human Phenotype Ontology:HP:0008527,MedGen:C1865866;Human Phenotype Ontology:HP:0000365,MedGen:C1384666;MedGen:CN826980,Orphanet:ORPHA96210;Human Phenotype Ontology:HP:0000547,MeSH:D012174,MedGen:C0035334,OMIM:268000,Orphanet:ORPHA791,SNOMED CT:28835009;MedGen:C3151138,OMIM:613809;MeSH:D052245,MedGen:C0271097,Orphanet:ORPHA886;MedGen:C0339534,Orphanet:ORPHA231178,SNOMED CT:232058008;MedGen:C1848634,OMIM:276901;MedGen:CN517202	Congenital sensorineural hearing impairment;Hearing impairment;Rare genetic deafness;Retinitis pigmentosa;Retinitis pigmentosa 39;Usher syndrome;Usher syndrome type 2;Usher syndrome, type 2A	germline;inherited;unknown	germline	GRCh37	NC_000001.10	1	215901574	215901574	C	T	1q41	criteria provided, multiple submitters, no conflicts	10		N	OMIM Allelic Variant:608400.0007	3	2357
17396	single nucleotide variant	NM_206933.3(USH2A):c.11864G>A (p.Trp3955Ter)	7399	USH2A	HGNC:12601	Pathogenic	1	Jun 23, 2019	111033364	-	RCV000415089;RCV000414867;RCV000824781;RCV000504922;RCV000412373;RCV000824781;RCV001003260;RCV000002451;RCV000414231	Human Phenotype Ontology:HP:0008527,MedGen:C1865866;Human Phenotype Ontology:HP:0000365,MedGen:C1384666;MedGen:CN826980,Orphanet:ORPHA96210;Human Phenotype Ontology:HP:0000547,MeSH:D012174,MedGen:C0035334,OMIM:268000,Orphanet:ORPHA791,SNOMED CT:28835009;MedGen:C3151138,OMIM:613809;MeSH:D052245,MedGen:C0271097,Orphanet:ORPHA886;MedGen:C0339534,Orphanet:ORPHA231178,SNOMED CT:232058008;MedGen:C1848634,OMIM:276901;MedGen:CN517202	Congenital sensorineural hearing impairment;Hearing impairment;Rare genetic deafness;Retinitis pigmentosa;Retinitis pigmentosa 39;Usher syndrome;Usher syndrome type 2;Usher syndrome, type 2A	germline;inherited;unknown	germline	GRCh38	NC_000001.11	1	215728232	215728232	C	T	1q41	criteria provided, multiple submitters, no conflicts	10		N	OMIM Allelic Variant:608400.0007	3	2357
17397	single nucleotide variant	NM_206933.3(USH2A):c.949C>A (p.Arg317=)	7399	USH2A	HGNC:12601	Pathogenic	1	Jan 24, 2019	111033272	-	RCV000627017;RCV000627017;RCV000627017;RCV000824799;RCV000627017;RCV000763297;RCV000984234;RCV000627017;RCV000002452;RCV000763297;RCV000412796	Human Phenotype Ontology:HP:0001103,MedGen:C4520679;Human Phenotype Ontology:HP:0000618,MedGen:C0456909;Human Phenotype Ontology:HP:0000580,MedGen:C4072867;MedGen:CN826980,Orphanet:ORPHA96210;Human Phenotype Ontology:HP:0007722,MedGen:C1840457;MedGen:C3151138,OMIM:613809;MedGen:C3151138,OMIM:613809;Human Phenotype Ontology:HP:0000510,MedGen:C4072872;MedGen:C1848634,OMIM:276901;MedGen:C1848634,OMIM:276901;MedGen:CN517202	Abnormal macular morphology;Blindness;Pigmentary retinopathy;Rare genetic deafness;Retinal pigment epithelial atrophy;Retinitis pigmentosa 39;Retinitis pigmentosa 39;Rod-cone dystrophy;Usher syndrome, type 2A;Usher syndrome, type 2A	germline;unknown	germline	GRCh37	NC_000001.10	1	216498841	216498841	G	T	1q41	criteria provided, multiple submitters, no conflicts	8		N	OMIM Allelic Variant:608400.0008	3	2358
17397	single nucleotide variant	NM_206933.3(USH2A):c.949C>A (p.Arg317=)	7399	USH2A	HGNC:12601	Pathogenic	1	Jan 24, 2019	111033272	-	RCV000627017;RCV000627017;RCV000627017;RCV000824799;RCV000627017;RCV000763297;RCV000984234;RCV000627017;RCV000002452;RCV000763297;RCV000412796	Human Phenotype Ontology:HP:0001103,MedGen:C4520679;Human Phenotype Ontology:HP:0000618,MedGen:C0456909;Human Phenotype Ontology:HP:0000580,MedGen:C4072867;MedGen:CN826980,Orphanet:ORPHA96210;Human Phenotype Ontology:HP:0007722,MedGen:C1840457;MedGen:C3151138,OMIM:613809;MedGen:C3151138,OMIM:613809;Human Phenotype Ontology:HP:0000510,MedGen:C4072872;MedGen:C1848634,OMIM:276901;MedGen:C1848634,OMIM:276901;MedGen:CN517202	Abnormal macular morphology;Blindness;Pigmentary retinopathy;Rare genetic deafness;Retinal pigment epithelial atrophy;Retinitis pigmentosa 39;Retinitis pigmentosa 39;Rod-cone dystrophy;Usher syndrome, type 2A;Usher syndrome, type 2A	germline;unknown	germline	GRCh38	NC_000001.11	1	216325499	216325499	G	T	1q41	criteria provided, multiple submitters, no conflicts	8		N	OMIM Allelic Variant:608400.0008	3	2358
17398	single nucleotide variant	NM_206933.3(USH2A):c.1256G>T (p.Cys419Phe)	7399	USH2A	HGNC:12601	Pathogenic	1	Dec 13, 2018	121912600	-	RCV000824795;RCV000984315;RCV000778222;RCV000504809;RCV000002453;RCV000224697	MedGen:CN826980,Orphanet:ORPHA96210;MedGen:C3151138,OMIM:613809;MedGen:CN239332;MeSH:D052245,MedGen:C0271097,Orphanet:ORPHA886;MedGen:C1848634,OMIM:276901;MedGen:CN517202	Rare genetic deafness;Retinitis pigmentosa 39;USH2A-Related Disorders;Usher syndrome;Usher syndrome, type 2A	germline;inherited;unknown	germline	GRCh37	NC_000001.10	1	216497582	216497582	C	A	1q41	criteria provided, multiple submitters, no conflicts	9		N	OMIM Allelic Variant:608400.0009,UniProtKB (protein):O75445#VAR_025767	3	2359
17398	single nucleotide variant	NM_206933.3(USH2A):c.1256G>T (p.Cys419Phe)	7399	USH2A	HGNC:12601	Pathogenic	1	Dec 13, 2018	121912600	-	RCV000824795;RCV000984315;RCV000778222;RCV000504809;RCV000002453;RCV000224697	MedGen:CN826980,Orphanet:ORPHA96210;MedGen:C3151138,OMIM:613809;MedGen:CN239332;MeSH:D052245,MedGen:C0271097,Orphanet:ORPHA886;MedGen:C1848634,OMIM:276901;MedGen:CN517202	Rare genetic deafness;Retinitis pigmentosa 39;USH2A-Related Disorders;Usher syndrome;Usher syndrome, type 2A	germline;inherited;unknown	germline	GRCh38	NC_000001.11	1	216324240	216324240	C	A	1q41	criteria provided, multiple submitters, no conflicts	9		N	OMIM Allelic Variant:608400.0009,UniProtKB (protein):O75445#VAR_025767	3	2359
17399	insertion	NM_206933.3(USH2A):c.240_241insGATC (p.Gln81fs)	7399	USH2A	HGNC:12601	Pathogenic	1	Feb 01, 2007	587776538	-	RCV000002455;RCV000002454	MedGen:C3151138,OMIM:613809;MedGen:C1848634,OMIM:276901	Retinitis pigmentosa 39;Usher syndrome, type 2A	germline	germline	GRCh37	NC_000001.10	1	216595438	216595439	G	GGATC	1q41	no assertion criteria provided	2		Y	OMIM Allelic Variant:608400.0010	3	2360
17399	insertion	NM_206933.3(USH2A):c.240_241insGATC (p.Gln81fs)	7399	USH2A	HGNC:12601	Pathogenic	1	Feb 01, 2007	587776538	-	RCV000002455;RCV000002454	MedGen:C3151138,OMIM:613809;MedGen:C1848634,OMIM:276901	Retinitis pigmentosa 39;Usher syndrome, type 2A	germline	germline	GRCh38	NC_000001.11	1	216422096	216422097	G	GGATC	1q41	no assertion criteria provided	2		Y	OMIM Allelic Variant:608400.0010	3	2360
17400	single nucleotide variant	NM_206933.3(USH2A):c.2209C>T (p.Arg737Ter)	7399	USH2A	HGNC:12601	Pathogenic	1	Jun 23, 2019	111033334	-	RCV000824794;RCV000002457;RCV001003279;RCV000002456;RCV000725261	MedGen:CN826980,Orphanet:ORPHA96210;MedGen:C3151138,OMIM:613809;MedGen:C0339534,Orphanet:ORPHA231178,SNOMED CT:232058008;MedGen:C1848634,OMIM:276901;MedGen:CN517202	Rare genetic deafness;Retinitis pigmentosa 39;Usher syndrome type 2;Usher syndrome, type 2A	germline;inherited;unknown	germline	GRCh37	NC_000001.10	1	216420527	216420527	G	A	1q41	criteria provided, multiple submitters, no conflicts	6		N	OMIM Allelic Variant:608400.0011	3	2361
17407	single nucleotide variant	NM_213653.3(HJV):c.842T>C (p.Ile281Thr)	148738	HJV	HGNC:4887	Pathogenic	1	Oct 01, 2004	74315326	-	RCV000002465	MedGen:C1865614,OMIM:602390	Hemochromatosis type 2A	germline	germline	GRCh37	NC_000001.10	1	145416497	145416497	T	C	1q21.1	no assertion criteria provided	1		N	OMIM Allelic Variant:608374.0004	1	2368
17400	single nucleotide variant	NM_206933.3(USH2A):c.2209C>T (p.Arg737Ter)	7399	USH2A	HGNC:12601	Pathogenic	1	Jun 23, 2019	111033334	-	RCV000824794;RCV000002457;RCV001003279;RCV000002456;RCV000725261	MedGen:CN826980,Orphanet:ORPHA96210;MedGen:C3151138,OMIM:613809;MedGen:C0339534,Orphanet:ORPHA231178,SNOMED CT:232058008;MedGen:C1848634,OMIM:276901;MedGen:CN517202	Rare genetic deafness;Retinitis pigmentosa 39;Usher syndrome type 2;Usher syndrome, type 2A	germline;inherited;unknown	germline	GRCh38	NC_000001.11	1	216247185	216247185	G	A	1q41	criteria provided, multiple submitters, no conflicts	6		N	OMIM Allelic Variant:608400.0011	3	2361
17401	single nucleotide variant	NM_206933.3(USH2A):c.14020A>G (p.Arg4674Gly)	7399	USH2A	HGNC:12601	Pathogenic/Likely pathogenic	1	Jun 23, 2019	80338904	-	RCV000032522;RCV000002458	Human Phenotype Ontology:HP:0000547,MeSH:D012174,MedGen:C0035334,OMIM:268000,Orphanet:ORPHA791,SNOMED CT:28835009;MedGen:C3151138,OMIM:613809	Retinitis pigmentosa;Retinitis pigmentosa 39	germline;inherited	germline	GRCh37	NC_000001.10	1	215844427	215844427	T	C	1q41	no assertion criteria provided	3		N	OMIM Allelic Variant:608400.0012,UniProtKB (protein):O75445#VAR_038369	3	2362
17401	single nucleotide variant	NM_206933.3(USH2A):c.14020A>G (p.Arg4674Gly)	7399	USH2A	HGNC:12601	Pathogenic/Likely pathogenic	1	Jun 23, 2019	80338904	-	RCV000032522;RCV000002458	Human Phenotype Ontology:HP:0000547,MeSH:D012174,MedGen:C0035334,OMIM:268000,Orphanet:ORPHA791,SNOMED CT:28835009;MedGen:C3151138,OMIM:613809	Retinitis pigmentosa;Retinitis pigmentosa 39	germline;inherited	germline	GRCh38	NC_000001.11	1	215671085	215671085	T	C	1q41	no assertion criteria provided	3		N	OMIM Allelic Variant:608400.0012,UniProtKB (protein):O75445#VAR_038369	3	2362
17404	single nucleotide variant	NM_213653.3(HJV):c.959G>T (p.Gly320Val)	148738	HJV	HGNC:4887	Pathogenic	1	Dec 19, 2018	74315323	-	RCV000002462;RCV000002461;RCV000791424	MedGen:C3469186,OMIM:235200,Orphanet:ORPHA465508;MedGen:C1865614,OMIM:602390;MedGen:CN517202	Hemochromatosis type 1;Hemochromatosis type 2A	germline	germline	GRCh37	NC_000001.10	1	145416614	145416614	G	T	1q21.1	criteria provided, multiple submitters, no conflicts	4		N	OMIM Allelic Variant:608374.0001,UniProtKB (protein):Q6ZVN8#VAR_019629	3	2365
17404	single nucleotide variant	NM_213653.3(HJV):c.959G>T (p.Gly320Val)	148738	HJV	HGNC:4887	Pathogenic	1	Dec 19, 2018	74315323	-	RCV000002462;RCV000002461;RCV000791424	MedGen:C3469186,OMIM:235200,Orphanet:ORPHA465508;MedGen:C1865614,OMIM:602390;MedGen:CN517202	Hemochromatosis type 1;Hemochromatosis type 2A	germline	germline	GRCh38	NC_000001.11	1	146018399	146018399	C	A	1q21.1	criteria provided, multiple submitters, no conflicts	4		N	OMIM Allelic Variant:608374.0001,UniProtKB (protein):Q6ZVN8#VAR_019629	3	2365
17406	single nucleotide variant	NM_213653.3(HJV):c.665T>A (p.Ile222Asn)	148738	HJV	HGNC:4887	Pathogenic	1	Jan 01, 2004	74315325	-	RCV000002464	MedGen:C1865614,OMIM:602390	Hemochromatosis type 2A	germline	germline	GRCh37	NC_000001.10	1	145416320	145416320	T	A	1q21.1	no assertion criteria provided	1		N	OMIM Allelic Variant:608374.0003,UniProtKB (protein):Q6ZVN8#VAR_019626	1	2367
17406	single nucleotide variant	NM_213653.3(HJV):c.665T>A (p.Ile222Asn)	148738	HJV	HGNC:4887	Pathogenic	1	Jan 01, 2004	74315325	-	RCV000002464	MedGen:C1865614,OMIM:602390	Hemochromatosis type 2A	germline	germline	GRCh38	NC_000001.11	1	146018693	146018693	A	T	1q21.1	no assertion criteria provided	1		N	OMIM Allelic Variant:608374.0003,UniProtKB (protein):Q6ZVN8#VAR_019626	1	2367
17409	single nucleotide variant	NM_213653.3(HJV):c.302T>C (p.Leu101Pro)	148738	HJV	HGNC:4887	Pathogenic	1	Oct 01, 2004	74315327	-	RCV000002467	MedGen:C1865614,OMIM:602390	Hemochromatosis type 2A	germline	germline	GRCh37	NC_000001.10	1	145415483	145415483	T	C	1q21.1	no assertion criteria provided	1		N	OMIM Allelic Variant:608374.0006,UniProtKB (protein):Q6ZVN8#VAR_019620	1	2370
17409	single nucleotide variant	NM_213653.3(HJV):c.302T>C (p.Leu101Pro)	148738	HJV	HGNC:4887	Pathogenic	1	Oct 01, 2004	74315327	-	RCV000002467	MedGen:C1865614,OMIM:602390	Hemochromatosis type 2A	germline	germline	GRCh38	NC_000001.11	1	146019530	146019530	A	G	1q21.1	no assertion criteria provided	1		N	OMIM Allelic Variant:608374.0006,UniProtKB (protein):Q6ZVN8#VAR_019620	1	2370
17410	single nucleotide variant	NM_213653.3(HJV):c.963C>A (p.Cys321Ter)	148738	HJV	HGNC:4887	Pathogenic	1	Oct 01, 2004	121434374	-	RCV000002469;RCV000002468	MedGen:C3469186,OMIM:235200,Orphanet:ORPHA465508;MedGen:C1865614,OMIM:602390	Hemochromatosis type 1;Hemochromatosis type 2A	germline	germline	GRCh37	NC_000001.10	1	145416618	145416618	C	A	1q21.1	no assertion criteria provided	1		N	OMIM Allelic Variant:608374.0007	1	2371
17410	single nucleotide variant	NM_213653.3(HJV):c.963C>A (p.Cys321Ter)	148738	HJV	HGNC:4887	Pathogenic	1	Oct 01, 2004	121434374	-	RCV000002469;RCV000002468	MedGen:C3469186,OMIM:235200,Orphanet:ORPHA465508;MedGen:C1865614,OMIM:602390	Hemochromatosis type 1;Hemochromatosis type 2A	germline	germline	GRCh38	NC_000001.11	1	146018395	146018395	G	T	1q21.1	no assertion criteria provided	1		N	OMIM Allelic Variant:608374.0007	1	2371
17411	short repeat	NM_145277.5(HJV):c.641_642TC[1] (p.Ser215fs)	148738	HJV	HGNC:4887	Pathogenic	1	May 01, 2005	786205063	-	RCV000002470	MedGen:C1865614,OMIM:602390	Hemochromatosis type 2A	germline	germline	GRCh37	NC_000001.10	1	145416634	145416637	ACTCT	A	1q21.1	no assertion criteria provided	1		N	OMIM Allelic Variant:608374.0008	1	2372
17411	short repeat	NM_145277.5(HJV):c.641_642TC[1] (p.Ser215fs)	148738	HJV	HGNC:4887	Pathogenic	1	May 01, 2005	786205063	-	RCV000002470	MedGen:C1865614,OMIM:602390	Hemochromatosis type 2A	germline	germline	GRCh38	NC_000001.11	1	146018373	146018376	CGAGA	C	1q21.1	no assertion criteria provided	1		N	OMIM Allelic Variant:608374.0008	1	2372
17412	single nucleotide variant	NM_213653.3(HJV):c.160A>T (p.Arg54Ter)	148738	HJV	HGNC:4887	Pathogenic	1	Jul 01, 2008	121434375	-	RCV000002471	MedGen:C1865614,OMIM:602390	Hemochromatosis type 2A	germline	germline	GRCh37	NC_000001.10	1	145415341	145415341	A	T	1q21.1	no assertion criteria provided	1		N	OMIM Allelic Variant:608374.0009	1	2373
17412	single nucleotide variant	NM_213653.3(HJV):c.160A>T (p.Arg54Ter)	148738	HJV	HGNC:4887	Pathogenic	1	Jul 01, 2008	121434375	-	RCV000002471	MedGen:C1865614,OMIM:602390	Hemochromatosis type 2A	germline	germline	GRCh38	NC_000001.11	1	146019672	146019672	T	A	1q21.1	no assertion criteria provided	1		N	OMIM Allelic Variant:608374.0009	1	2373
17490	single nucleotide variant	NM_000434.4(NEU1):c.87G>A (p.Trp29Ter)	4758	NEU1	HGNC:7758	Pathogenic	1	Oct 01, 2001	104893984	-	RCV000002555	MedGen:C4282398,OMIM:256550	Sialidosis, type II	germline	germline	GRCh37	NC_000006.11	6	31830467	31830467	C	T	6p21.3	no assertion criteria provided	1		N	OMIM Allelic Variant:608272.0009	1	2451
17425	deletion	ARG1, 4-BP DEL, 262AAGA	383	ARG1	HGNC:663	Pathogenic	1	Jul 01, 1990	-1	-	RCV000002487	MedGen:C0268548,OMIM:207800,Orphanet:ORPHA90,SNOMED CT:23501004	Arginase deficiency	germline	germline		na	na	-1	-1	na	na	-	no assertion criteria provided	1		N	OMIM Allelic Variant:608313.0001	1	2386
17426	deletion	ARG1, 1-BP DEL, NT72	383	ARG1	HGNC:663	Pathogenic	1	Jul 01, 1990	-1	-	RCV000002488	MedGen:C0268548,OMIM:207800,Orphanet:ORPHA90,SNOMED CT:23501004	Arginase deficiency	germline	germline		na	na	-1	-1	na	na	-	no assertion criteria provided	1		N	OMIM Allelic Variant:608313.0002	1	2387
17427	single nucleotide variant	NM_000045.4(ARG1):c.871C>T (p.Arg291Ter)	383	ARG1	HGNC:663	Pathogenic/Likely pathogenic	1	Feb 15, 2018	104893940	-	RCV000002489	MedGen:C0268548,OMIM:207800,Orphanet:ORPHA90,SNOMED CT:23501004	Arginase deficiency	germline;unknown	germline	GRCh37	NC_000006.11	6	131904950	131904950	C	T	6q23.2	criteria provided, multiple submitters, no conflicts	3		N	OMIM Allelic Variant:608313.0003	3	2388
17427	single nucleotide variant	NM_000045.4(ARG1):c.871C>T (p.Arg291Ter)	383	ARG1	HGNC:663	Pathogenic/Likely pathogenic	1	Feb 15, 2018	104893940	-	RCV000002489	MedGen:C0268548,OMIM:207800,Orphanet:ORPHA90,SNOMED CT:23501004	Arginase deficiency	germline;unknown	germline	GRCh38	NC_000006.12	6	131583810	131583810	C	T	6q23.2	criteria provided, multiple submitters, no conflicts	3		N	OMIM Allelic Variant:608313.0003	3	2388
17428	single nucleotide variant	NM_000045.4(ARG1):c.869C>G (p.Thr290Ser)	383	ARG1	HGNC:663	Pathogenic	1	Jun 01, 1992	104893942	-	RCV000002490	MedGen:C0268548,OMIM:207800,Orphanet:ORPHA90,SNOMED CT:23501004	Arginase deficiency	germline	germline	GRCh37	NC_000006.11	6	131904948	131904948	C	G	6q23.2	no assertion criteria provided	1		N	OMIM Allelic Variant:608313.0004,UniProtKB (protein):P05089#VAR_000675	1	2389
17490	single nucleotide variant	NM_000434.4(NEU1):c.87G>A (p.Trp29Ter)	4758	NEU1	HGNC:7758	Pathogenic	1	Oct 01, 2001	104893984	-	RCV000002555	MedGen:C4282398,OMIM:256550	Sialidosis, type II	germline	germline	GRCh38	NC_000006.12	6	31862690	31862690	C	T	6p21.33	no assertion criteria provided	1		N	OMIM Allelic Variant:608272.0009	1	2451
17428	single nucleotide variant	NM_000045.4(ARG1):c.869C>G (p.Thr290Ser)	383	ARG1	HGNC:663	Pathogenic	1	Jun 01, 1992	104893942	-	RCV000002490	MedGen:C0268548,OMIM:207800,Orphanet:ORPHA90,SNOMED CT:23501004	Arginase deficiency	germline	germline	GRCh38	NC_000006.12	6	131583808	131583808	C	G	6q23.2	no assertion criteria provided	1		N	OMIM Allelic Variant:608313.0004,UniProtKB (protein):P05089#VAR_000675	1	2389
17429	single nucleotide variant	NM_000045.4(ARG1):c.365G>A (p.Trp122Ter)	383	ARG1	HGNC:663	Pathogenic	1	Dec 13, 2018	104893947	-	RCV000002491;RCV000480650	MedGen:C0268548,OMIM:207800,Orphanet:ORPHA90,SNOMED CT:23501004;MedGen:CN517202	Arginase deficiency	germline	germline	GRCh37	NC_000006.11	6	131902418	131902418	G	A	6q23.2	criteria provided, single submitter	2		N	OMIM Allelic Variant:608313.0005	3	2390
17429	single nucleotide variant	NM_000045.4(ARG1):c.365G>A (p.Trp122Ter)	383	ARG1	HGNC:663	Pathogenic	1	Dec 13, 2018	104893947	-	RCV000002491;RCV000480650	MedGen:C0268548,OMIM:207800,Orphanet:ORPHA90,SNOMED CT:23501004;MedGen:CN517202	Arginase deficiency	germline	germline	GRCh38	NC_000006.12	6	131581278	131581278	G	A	6q23.2	criteria provided, single submitter	2		N	OMIM Allelic Variant:608313.0005	3	2390
17430	single nucleotide variant	NM_000045.4(ARG1):c.703G>C (p.Gly235Arg)	383	ARG1	HGNC:663	Pathogenic	1	Dec 01, 1992	104893948	-	RCV000002492	MedGen:C0268548,OMIM:207800,Orphanet:ORPHA90,SNOMED CT:23501004	Arginase deficiency	germline	germline	GRCh37	NC_000006.11	6	131904532	131904532	G	C	6q23.2	no assertion criteria provided	1		N	OMIM Allelic Variant:608313.0006,UniProtKB (protein):P05089#VAR_000674	1	2391
17430	single nucleotide variant	NM_000045.4(ARG1):c.703G>C (p.Gly235Arg)	383	ARG1	HGNC:663	Pathogenic	1	Dec 01, 1992	104893948	-	RCV000002492	MedGen:C0268548,OMIM:207800,Orphanet:ORPHA90,SNOMED CT:23501004	Arginase deficiency	germline	germline	GRCh38	NC_000006.12	6	131583392	131583392	G	C	6q23.2	no assertion criteria provided	1		N	OMIM Allelic Variant:608313.0006,UniProtKB (protein):P05089#VAR_000674	1	2391
17431	deletion	NM_000045.4(ARG1):c.844del (p.Leu282fs)	383	ARG1	HGNC:663	Pathogenic	1	Dec 01, 1992	1562361837	-	RCV000002493	MedGen:C0268548,OMIM:207800,Orphanet:ORPHA90,SNOMED CT:23501004	Arginase deficiency	germline	germline	GRCh38	NC_000006.12	6	131583781	131583781	TC	T	6q23.2	no assertion criteria provided	1		N	OMIM Allelic Variant:608313.0007	1	2392
17431	deletion	NM_000045.4(ARG1):c.844del (p.Leu282fs)	383	ARG1	HGNC:663	Pathogenic	1	Dec 01, 1992	1562361837	-	RCV000002493	MedGen:C0268548,OMIM:207800,Orphanet:ORPHA90,SNOMED CT:23501004	Arginase deficiency	germline	germline	GRCh37	NC_000006.11	6	131904921	131904921	TC	T	6q23.2	no assertion criteria provided	1		N	OMIM Allelic Variant:608313.0007	1	2392
17432	single nucleotide variant	NM_000045.4(ARG1):c.32T>C (p.Ile11Thr)	383	ARG1	HGNC:663	Pathogenic	1	Jan 20, 2017	28941474	-	RCV000002494	MedGen:C0268548,OMIM:207800,Orphanet:ORPHA90,SNOMED CT:23501004	Arginase deficiency	germline	germline	GRCh37	NC_000006.11	6	131894454	131894454	T	C	6q23.2	criteria provided, single submitter	2		N	OMIM Allelic Variant:608313.0008,UniProtKB (protein):P05089#VAR_015594	3	2393
17432	single nucleotide variant	NM_000045.4(ARG1):c.32T>C (p.Ile11Thr)	383	ARG1	HGNC:663	Pathogenic	1	Jan 20, 2017	28941474	-	RCV000002494	MedGen:C0268548,OMIM:207800,Orphanet:ORPHA90,SNOMED CT:23501004	Arginase deficiency	germline	germline	GRCh38	NC_000006.12	6	131573314	131573314	T	C	6q23.2	criteria provided, single submitter	2		N	OMIM Allelic Variant:608313.0008,UniProtKB (protein):P05089#VAR_015594	3	2393
17433	single nucleotide variant	NM_000045.4(ARG1):c.413G>T (p.Gly138Val)	383	ARG1	HGNC:663	Pathogenic	1	Sep 01, 1995	104893943	-	RCV000002495	MedGen:C0268548,OMIM:207800,Orphanet:ORPHA90,SNOMED CT:23501004	Arginase deficiency	germline	germline	GRCh37	NC_000006.11	6	131902466	131902466	G	T	6q23.2	no assertion criteria provided	1		N	OMIM Allelic Variant:608313.0009,UniProtKB (protein):P05089#VAR_015595	1	2394
17433	single nucleotide variant	NM_000045.4(ARG1):c.413G>T (p.Gly138Val)	383	ARG1	HGNC:663	Pathogenic	1	Sep 01, 1995	104893943	-	RCV000002495	MedGen:C0268548,OMIM:207800,Orphanet:ORPHA90,SNOMED CT:23501004	Arginase deficiency	germline	germline	GRCh38	NC_000006.12	6	131581326	131581326	G	T	6q23.2	no assertion criteria provided	1		N	OMIM Allelic Variant:608313.0009,UniProtKB (protein):P05089#VAR_015595	1	2394
17434	single nucleotide variant	NM_000045.4(ARG1):c.57+1G>A	383	ARG1	HGNC:663	Pathogenic	1	Oct 31, 2018	587776539	-	RCV000002496	MedGen:C0268548,OMIM:207800,Orphanet:ORPHA90,SNOMED CT:23501004	Arginase deficiency	germline;unknown	germline	GRCh37	NC_000006.11	6	131894480	131894480	G	A	6q23	criteria provided, multiple submitters, no conflicts	3		N	OMIM Allelic Variant:608313.0010	3	2395
17434	single nucleotide variant	NM_000045.4(ARG1):c.57+1G>A	383	ARG1	HGNC:663	Pathogenic	1	Oct 31, 2018	587776539	-	RCV000002496	MedGen:C0268548,OMIM:207800,Orphanet:ORPHA90,SNOMED CT:23501004	Arginase deficiency	germline;unknown	germline	GRCh38	NC_000006.12	6	131573340	131573340	G	A	6q23.2	criteria provided, multiple submitters, no conflicts	3		N	OMIM Allelic Variant:608313.0010	3	2395
17435	single nucleotide variant	ARG1, IVS4AS, A-G, -2	383	ARG1	HGNC:663	Pathogenic	1	Sep 01, 1995	-1	-	RCV000002497	MedGen:C0268548,OMIM:207800,Orphanet:ORPHA90,SNOMED CT:23501004	Arginase deficiency	germline	germline		na	na	-1	-1	na	na	-	no assertion criteria provided	1		N	OMIM Allelic Variant:608313.0011	1	2396
17436	single nucleotide variant	NM_000045.4(ARG1):c.61C>T (p.Arg21Ter)	383	ARG1	HGNC:663	Pathogenic	1	Dec 19, 2018	104893944	-	RCV000002498;RCV000421601	MedGen:C0268548,OMIM:207800,Orphanet:ORPHA90,SNOMED CT:23501004;MedGen:CN517202	Arginase deficiency	germline;unknown	germline	GRCh37	NC_000006.11	6	131897806	131897806	C	T	6q23.2	criteria provided, multiple submitters, no conflicts	4		N	OMIM Allelic Variant:608313.0012	3	2397
17436	single nucleotide variant	NM_000045.4(ARG1):c.61C>T (p.Arg21Ter)	383	ARG1	HGNC:663	Pathogenic	1	Dec 19, 2018	104893944	-	RCV000002498;RCV000421601	MedGen:C0268548,OMIM:207800,Orphanet:ORPHA90,SNOMED CT:23501004;MedGen:CN517202	Arginase deficiency	germline;unknown	germline	GRCh38	NC_000006.12	6	131576666	131576666	C	T	6q23.2	criteria provided, multiple submitters, no conflicts	4		N	OMIM Allelic Variant:608313.0012	3	2397
17515	single nucleotide variant	NM_000401.3(EXT2):c.871C>T (p.Gln291Ter)	2132	EXT2	HGNC:3513	Pathogenic	1	May 01, 2009	267606786	-	RCV000002580	MedGen:C1851413,OMIM:133701	Multiple exostoses type 2	germline	germline	GRCh38	NC_000011.10	11	44124817	44124817	C	T	11p11.2	no assertion criteria provided	1		N	OMIM Allelic Variant:608210.0006	1	2476
17475	single nucleotide variant	NM_001173464.2(KIF21A):c.2860C>T (p.Arg954Trp)	55605	KIF21A	HGNC:19349	Pathogenic	1	Oct 31, 2018	121912585	-	RCV000002538;RCV000002539;RCV000267056	MedGen:C1851102,OMIM:135700;MedGen:C2751105;MedGen:CN517202	Fibrosis of extraocular muscles, congenital, 1;Fibrosis of extraocular muscles, congenital, 3b	germline;unknown	germline	GRCh37	NC_000012.11	12	39726207	39726207	G	A	12q12	criteria provided, multiple submitters, no conflicts	4		N	OMIM Allelic Variant:608283.0001,UniProtKB (protein):Q7Z4S6#VAR_019403	3	2436
17475	single nucleotide variant	NM_001173464.2(KIF21A):c.2860C>T (p.Arg954Trp)	55605	KIF21A	HGNC:19349	Pathogenic	1	Oct 31, 2018	121912585	-	RCV000002538;RCV000002539;RCV000267056	MedGen:C1851102,OMIM:135700;MedGen:C2751105;MedGen:CN517202	Fibrosis of extraocular muscles, congenital, 1;Fibrosis of extraocular muscles, congenital, 3b	germline;unknown	germline	GRCh38	NC_000012.12	12	39332405	39332405	G	A	12q12	criteria provided, multiple submitters, no conflicts	4		N	OMIM Allelic Variant:608283.0001,UniProtKB (protein):Q7Z4S6#VAR_019403	3	2436
17476	single nucleotide variant	NM_001173464.2(KIF21A):c.2861G>A (p.Arg954Gln)	55605	KIF21A	HGNC:19349	Pathogenic	1	Mar 01, 2008	121912586	-	RCV000002540;RCV000002541	MedGen:C1851102,OMIM:135700;MedGen:C2751105	Fibrosis of extraocular muscles, congenital, 1;Fibrosis of extraocular muscles, congenital, 3b	germline	germline	GRCh37	NC_000012.11	12	39726206	39726206	C	T	12q12	no assertion criteria provided	1		N	OMIM Allelic Variant:608283.0002,UniProtKB (protein):Q7Z4S6#VAR_019402	1	2437
17476	single nucleotide variant	NM_001173464.2(KIF21A):c.2861G>A (p.Arg954Gln)	55605	KIF21A	HGNC:19349	Pathogenic	1	Mar 01, 2008	121912586	-	RCV000002540;RCV000002541	MedGen:C1851102,OMIM:135700;MedGen:C2751105	Fibrosis of extraocular muscles, congenital, 1;Fibrosis of extraocular muscles, congenital, 3b	germline	germline	GRCh38	NC_000012.12	12	39332404	39332404	C	T	12q12	no assertion criteria provided	1		N	OMIM Allelic Variant:608283.0002,UniProtKB (protein):Q7Z4S6#VAR_019402	1	2437
17477	single nucleotide variant	NM_001173464.2(KIF21A):c.3029T>C (p.Ile1010Thr)	55605	KIF21A	HGNC:19349	Pathogenic	1	Dec 01, 2003	121912587	-	RCV000002542	MedGen:C1851102,OMIM:135700	Fibrosis of extraocular muscles, congenital, 1	germline	germline	GRCh37	NC_000012.11	12	39726038	39726038	A	G	12q12	no assertion criteria provided	1		N	OMIM Allelic Variant:608283.0003,UniProtKB (protein):Q7Z4S6#VAR_019404	1	2438
17477	single nucleotide variant	NM_001173464.2(KIF21A):c.3029T>C (p.Ile1010Thr)	55605	KIF21A	HGNC:19349	Pathogenic	1	Dec 01, 2003	121912587	-	RCV000002542	MedGen:C1851102,OMIM:135700	Fibrosis of extraocular muscles, congenital, 1	germline	germline	GRCh38	NC_000012.12	12	39332236	39332236	A	G	12q12	no assertion criteria provided	1		N	OMIM Allelic Variant:608283.0003,UniProtKB (protein):Q7Z4S6#VAR_019404	1	2438
17478	single nucleotide variant	NM_001173464.2(KIF21A):c.1067T>C (p.Met356Thr)	55605	KIF21A	HGNC:19349	Pathogenic	1	Jan 14, 2016	121912588	-	RCV000002543	MedGen:C1851102,OMIM:135700	Fibrosis of extraocular muscles, congenital, 1	germline	germline	GRCh37	NC_000012.11	12	39752128	39752128	A	G	12q12	no assertion criteria provided	2		N	OMIM Allelic Variant:608283.0004,UniProtKB (protein):Q7Z4S6#VAR_019399	1	2439
17478	single nucleotide variant	NM_001173464.2(KIF21A):c.1067T>C (p.Met356Thr)	55605	KIF21A	HGNC:19349	Pathogenic	1	Jan 14, 2016	121912588	-	RCV000002543	MedGen:C1851102,OMIM:135700	Fibrosis of extraocular muscles, congenital, 1	germline	germline	GRCh38	NC_000012.12	12	39358326	39358326	A	G	12q12	no assertion criteria provided	2		N	OMIM Allelic Variant:608283.0004,UniProtKB (protein):Q7Z4S6#VAR_019399	1	2439
17479	single nucleotide variant	NM_001173464.2(KIF21A):c.2839A>G (p.Met947Val)	55605	KIF21A	HGNC:19349	Pathogenic	1	Dec 01, 2003	121912589	-	RCV000002544	MedGen:C1851102,OMIM:135700	Fibrosis of extraocular muscles, congenital, 1	germline	germline	GRCh37	NC_000012.11	12	39726410	39726410	T	C	12q12	no assertion criteria provided	1		N	OMIM Allelic Variant:608283.0005,UniProtKB (protein):Q7Z4S6#VAR_019401	1	2440
17479	single nucleotide variant	NM_001173464.2(KIF21A):c.2839A>G (p.Met947Val)	55605	KIF21A	HGNC:19349	Pathogenic	1	Dec 01, 2003	121912589	-	RCV000002544	MedGen:C1851102,OMIM:135700	Fibrosis of extraocular muscles, congenital, 1	germline	germline	GRCh38	NC_000012.12	12	39332608	39332608	T	C	12q12	no assertion criteria provided	1		N	OMIM Allelic Variant:608283.0005,UniProtKB (protein):Q7Z4S6#VAR_019401	1	2440
17480	single nucleotide variant	NM_001173464.2(KIF21A):c.2840T>G (p.Met947Arg)	55605	KIF21A	HGNC:19349	Pathogenic	1	Dec 01, 2003	121912590	-	RCV000002545	MedGen:C1851102,OMIM:135700	Fibrosis of extraocular muscles, congenital, 1	germline	germline	GRCh37	NC_000012.11	12	39726409	39726409	A	C	12q12	no assertion criteria provided	1		N	OMIM Allelic Variant:608283.0006,UniProtKB (protein):Q7Z4S6#VAR_019400	1	2441
17480	single nucleotide variant	NM_001173464.2(KIF21A):c.2840T>G (p.Met947Arg)	55605	KIF21A	HGNC:19349	Pathogenic	1	Dec 01, 2003	121912590	-	RCV000002545	MedGen:C1851102,OMIM:135700	Fibrosis of extraocular muscles, congenital, 1	germline	germline	GRCh38	NC_000012.12	12	39332607	39332607	A	C	12q12	no assertion criteria provided	1		N	OMIM Allelic Variant:608283.0006,UniProtKB (protein):Q7Z4S6#VAR_019400	1	2441
17481	single nucleotide variant	NM_001173464.2(KIF21A):c.2841G>A (p.Met947Ile)	55605	KIF21A	HGNC:19349	Pathogenic	1	Jul 01, 2004	267607200	-	RCV000002546	MedGen:C2751105	Fibrosis of extraocular muscles, congenital, 3b	germline	germline	GRCh37	NC_000012.11	12	39726408	39726408	C	T	12q12	no assertion criteria provided	1		N	OMIM Allelic Variant:608283.0007	1	2442
17481	single nucleotide variant	NM_001173464.2(KIF21A):c.2841G>A (p.Met947Ile)	55605	KIF21A	HGNC:19349	Pathogenic	1	Jul 01, 2004	267607200	-	RCV000002546	MedGen:C2751105	Fibrosis of extraocular muscles, congenital, 3b	germline	germline	GRCh38	NC_000012.12	12	39332606	39332606	C	T	12q12	no assertion criteria provided	1		N	OMIM Allelic Variant:608283.0007	1	2442
17482	single nucleotide variant	NM_000434.4(NEU1):c.1129G>T (p.Glu377Ter)	4758	NEU1	HGNC:7758	Pathogenic	1	Aug 15, 2018	104893971	-	RCV000002547	MedGen:C0023806,Orphanet:ORPHA812	Sialidosis type I	germline	germline	GRCh37	NC_000006.11	6	31827615	31827615	C	A	6p21.3	no assertion criteria provided	1		N	OMIM Allelic Variant:608272.0001	1	2443
17482	single nucleotide variant	NM_000434.4(NEU1):c.1129G>T (p.Glu377Ter)	4758	NEU1	HGNC:7758	Pathogenic	1	Aug 15, 2018	104893971	-	RCV000002547	MedGen:C0023806,Orphanet:ORPHA812	Sialidosis type I	germline	germline	GRCh38	NC_000006.12	6	31859838	31859838	C	A	6p21.33	no assertion criteria provided	1		N	OMIM Allelic Variant:608272.0001	1	2443
17483	single nucleotide variant	NM_000434.4(NEU1):c.272T>G (p.Leu91Arg)	4758	NEU1	HGNC:7758	Pathogenic	1	Aug 15, 2018	104893972	-	RCV000002548	MedGen:C4282398,OMIM:256550	Sialidosis, type II	germline	germline	GRCh37	NC_000006.11	6	31829856	31829856	A	C	6p21.3	no assertion criteria provided	1		N	OMIM Allelic Variant:608272.0002,UniProtKB (protein):Q99519#VAR_012209	1	2444
17483	single nucleotide variant	NM_000434.4(NEU1):c.272T>G (p.Leu91Arg)	4758	NEU1	HGNC:7758	Pathogenic	1	Aug 15, 2018	104893972	-	RCV000002548	MedGen:C4282398,OMIM:256550	Sialidosis, type II	germline	germline	GRCh38	NC_000006.12	6	31862079	31862079	A	C	6p21.33	no assertion criteria provided	1		N	OMIM Allelic Variant:608272.0002,UniProtKB (protein):Q99519#VAR_012209	1	2444
17484	deletion	NEU1, 1-BP DEL, 1337C	4758	NEU1	HGNC:7758	Pathogenic	1	Aug 15, 2018	-1	-	RCV000002549	MedGen:C4282398,OMIM:256550	Sialidosis, type II	germline	germline		na	na	-1	-1	na	na	-	no assertion criteria provided	1		N	OMIM Allelic Variant:608272.0003	1	2445
17486	single nucleotide variant	NM_000434.4(NEU1):c.1088T>C (p.Leu363Pro)	4758	NEU1	HGNC:7758	Pathogenic	1	Mar 01, 1997	193922915	-	RCV000002551	MedGen:C4282398,OMIM:256550	Sialidosis, type II	germline	germline	GRCh37	NC_000006.11	6	31827656	31827656	A	G	6p21.3	no assertion criteria provided	1		N	OMIM Allelic Variant:608272.0005,UniProtKB (protein):Q99519#VAR_012224	1	2447
17486	single nucleotide variant	NM_000434.4(NEU1):c.1088T>C (p.Leu363Pro)	4758	NEU1	HGNC:7758	Pathogenic	1	Mar 01, 1997	193922915	-	RCV000002551	MedGen:C4282398,OMIM:256550	Sialidosis, type II	germline	germline	GRCh38	NC_000006.12	6	31859879	31859879	A	G	6p21.33	no assertion criteria provided	1		N	OMIM Allelic Variant:608272.0005,UniProtKB (protein):Q99519#VAR_012224	1	2447
17487	deletion	NM_000434.4(NEU1):c.625del (p.Glu209fs)	4758	NEU1	HGNC:7758	Pathogenic	1	Apr 12, 2000	-1	-	RCV000002552	MedGen:C4282398,OMIM:256550	Sialidosis, type II	germline	germline	GRCh37	NC_000006.11	6	31828389	31828389	TC	T	6p21.33	no assertion criteria provided	1		N	OMIM Allelic Variant:608272.0006	1	2448
17487	deletion	NM_000434.4(NEU1):c.625del (p.Glu209fs)	4758	NEU1	HGNC:7758	Pathogenic	1	Apr 12, 2000	-1	-	RCV000002552	MedGen:C4282398,OMIM:256550	Sialidosis, type II	germline	germline	GRCh38	NC_000006.12	6	31860612	31860612	TC	T	6p21.33	no assertion criteria provided	1		N	OMIM Allelic Variant:608272.0006	1	2448
17488	single nucleotide variant	NM_000434.4(NEU1):c.649G>A (p.Val217Met)	4758	NEU1	HGNC:7758	Pathogenic/Likely pathogenic	1	May 16, 2017	28940583	-	RCV000002553;RCV000480504	MedGen:C0023806,Orphanet:ORPHA812;MedGen:CN517202	Sialidosis type I	germline;unknown	germline	GRCh37	NC_000006.11	6	31828365	31828365	C	T	6p21.3	criteria provided, multiple submitters, no conflicts	4		N	OMIM Allelic Variant:608272.0007,UniProtKB (protein):Q99519#VAR_012211	3	2449
17488	single nucleotide variant	NM_000434.4(NEU1):c.649G>A (p.Val217Met)	4758	NEU1	HGNC:7758	Pathogenic/Likely pathogenic	1	May 16, 2017	28940583	-	RCV000002553;RCV000480504	MedGen:C0023806,Orphanet:ORPHA812;MedGen:CN517202	Sialidosis type I	germline;unknown	germline	GRCh38	NC_000006.12	6	31860588	31860588	C	T	6p21.33	criteria provided, multiple submitters, no conflicts	4		N	OMIM Allelic Variant:608272.0007,UniProtKB (protein):Q99519#VAR_012211	3	2449
17489	single nucleotide variant	NM_000434.4(NEU1):c.727G>A (p.Gly243Arg)	4758	NEU1	HGNC:7758	Pathogenic	1	Jun 28, 2013	104893983	-	RCV000002554;RCV000078816	MedGen:C0023806,Orphanet:ORPHA812;MedGen:CN517202	Sialidosis type I	germline	germline	GRCh37	NC_000006.11	6	31828287	31828287	C	T	6p21.3	criteria provided, single submitter	2		N	HGMD:CM003464,OMIM Allelic Variant:608272.0008,UniProtKB (protein):Q99519#VAR_012216	3	2450
17489	single nucleotide variant	NM_000434.4(NEU1):c.727G>A (p.Gly243Arg)	4758	NEU1	HGNC:7758	Pathogenic	1	Jun 28, 2013	104893983	-	RCV000002554;RCV000078816	MedGen:C0023806,Orphanet:ORPHA812;MedGen:CN517202	Sialidosis type I	germline	germline	GRCh38	NC_000006.12	6	31860510	31860510	C	T	6p21.33	criteria provided, single submitter	2		N	HGMD:CM003464,OMIM Allelic Variant:608272.0008,UniProtKB (protein):Q99519#VAR_012216	3	2450
17491	single nucleotide variant	NM_000434.4(NEU1):c.239C>T (p.Pro80Leu)	4758	NEU1	HGNC:7758	Pathogenic	1	Jan 01, 2002	104893985	-	RCV000002556	MedGen:C4282398,OMIM:256550	Sialidosis, type II	germline	germline	GRCh37	NC_000006.11	6	31829889	31829889	G	A	6p21.3	no assertion criteria provided	1		N	OMIM Allelic Variant:608272.0010,UniProtKB (protein):Q99519#VAR_017460	1	2452
17491	single nucleotide variant	NM_000434.4(NEU1):c.239C>T (p.Pro80Leu)	4758	NEU1	HGNC:7758	Pathogenic	1	Jan 01, 2002	104893985	-	RCV000002556	MedGen:C4282398,OMIM:256550	Sialidosis, type II	germline	germline	GRCh38	NC_000006.12	6	31862112	31862112	G	A	6p21.33	no assertion criteria provided	1		N	OMIM Allelic Variant:608272.0010,UniProtKB (protein):Q99519#VAR_017460	1	2452
17492	single nucleotide variant	NM_000434.4(NEU1):c.718T>C (p.Trp240Arg)	4758	NEU1	HGNC:7758	Pathogenic	1	Jan 01, 2002	104893978	-	RCV000002557	MedGen:C4282398,OMIM:256550	Sialidosis, type II	germline	germline	GRCh37	NC_000006.11	6	31828296	31828296	A	G	6p21.3	no assertion criteria provided	1		N	OMIM Allelic Variant:608272.0011,UniProtKB (protein):Q99519#VAR_012215	1	2453
17492	single nucleotide variant	NM_000434.4(NEU1):c.718T>C (p.Trp240Arg)	4758	NEU1	HGNC:7758	Pathogenic	1	Jan 01, 2002	104893978	-	RCV000002557	MedGen:C4282398,OMIM:256550	Sialidosis, type II	germline	germline	GRCh38	NC_000006.12	6	31860519	31860519	A	G	6p21.33	no assertion criteria provided	1		N	OMIM Allelic Variant:608272.0011,UniProtKB (protein):Q99519#VAR_012215	1	2453
17493	single nucleotide variant	NM_000434.4(NEU1):c.946C>T (p.Pro316Ser)	4758	NEU1	HGNC:7758	Pathogenic	1	Jan 01, 2002	104893979	-	RCV000002558	MedGen:C0023806,Orphanet:ORPHA812	Sialidosis type I	germline	germline	GRCh37	NC_000006.11	6	31827894	31827894	G	A	6p21.3	no assertion criteria provided	1		N	OMIM Allelic Variant:608272.0012,UniProtKB (protein):Q99519#VAR_017461	1	2454
17493	single nucleotide variant	NM_000434.4(NEU1):c.946C>T (p.Pro316Ser)	4758	NEU1	HGNC:7758	Pathogenic	1	Jan 01, 2002	104893979	-	RCV000002558	MedGen:C0023806,Orphanet:ORPHA812	Sialidosis type I	germline	germline	GRCh38	NC_000006.12	6	31860117	31860117	G	A	6p21.33	no assertion criteria provided	1		N	OMIM Allelic Variant:608272.0012,UniProtKB (protein):Q99519#VAR_017461	1	2454
17494	single nucleotide variant	NM_000434.4(NEU1):c.1021+1G>C	4758	NEU1	HGNC:7758	Pathogenic	1	Jul 20, 2001	-1	-	RCV000002559	MedGen:C4282398,OMIM:256550	Sialidosis, type II	germline	germline	GRCh37	NC_000006.11	6	31827818	31827818	C	G	6p21.33	no assertion criteria provided	1		N	OMIM Allelic Variant:608272.0013	1	2455
17494	single nucleotide variant	NM_000434.4(NEU1):c.1021+1G>C	4758	NEU1	HGNC:7758	Pathogenic	1	Jul 20, 2001	-1	-	RCV000002559	MedGen:C4282398,OMIM:256550	Sialidosis, type II	germline	germline	GRCh38	NC_000006.12	6	31860041	31860041	C	G	6p21.33	no assertion criteria provided	1		N	OMIM Allelic Variant:608272.0013	1	2455
17495	single nucleotide variant	NM_000434.4(NEU1):c.674G>C (p.Arg225Pro)	4758	NEU1	HGNC:7758	Pathogenic	1	Jan 01, 2004	104893980	-	RCV000002560	MedGen:C4282398,OMIM:256550	Sialidosis, type II	germline	germline	GRCh37	NC_000006.11	6	31828340	31828340	C	G	6p21.3	no assertion criteria provided	1		N	OMIM Allelic Variant:608272.0014,UniProtKB (protein):Q99519#VAR_018076	1	2456
17495	single nucleotide variant	NM_000434.4(NEU1):c.674G>C (p.Arg225Pro)	4758	NEU1	HGNC:7758	Pathogenic	1	Jan 01, 2004	104893980	-	RCV000002560	MedGen:C4282398,OMIM:256550	Sialidosis, type II	germline	germline	GRCh38	NC_000006.12	6	31860563	31860563	C	G	6p21.33	no assertion criteria provided	1		N	OMIM Allelic Variant:608272.0014,UniProtKB (protein):Q99519#VAR_018076	1	2456
17496	single nucleotide variant	NM_000434.4(NEU1):c.893C>T (p.Ala298Val)	4758	NEU1	HGNC:7758	Likely pathogenic	1	Aug 29, 2016	104893981	-	RCV000002561	MedGen:C4282398,OMIM:256550	Sialidosis, type II	germline	germline	GRCh37	NC_000006.11	6	31827947	31827947	G	A	6p21.3	criteria provided, single submitter	2		N	OMIM Allelic Variant:608272.0015,UniProtKB (protein):Q99519#VAR_012221	3	2457
17496	single nucleotide variant	NM_000434.4(NEU1):c.893C>T (p.Ala298Val)	4758	NEU1	HGNC:7758	Likely pathogenic	1	Aug 29, 2016	104893981	-	RCV000002561	MedGen:C4282398,OMIM:256550	Sialidosis, type II	germline	germline	GRCh38	NC_000006.12	6	31860170	31860170	G	A	6p21.33	criteria provided, single submitter	2		N	OMIM Allelic Variant:608272.0015,UniProtKB (protein):Q99519#VAR_012221	3	2457
17497	single nucleotide variant	NM_000434.4(NEU1):c.69G>A (p.Trp23Ter)	4758	NEU1	HGNC:7758	Pathogenic	1	Jan 01, 2004	104893986	-	RCV000002562	MedGen:C4282398,OMIM:256550	Sialidosis, type II	germline	germline	GRCh37	NC_000006.11	6	31830485	31830485	C	T	6p21.3	no assertion criteria provided	1		N	OMIM Allelic Variant:608272.0016	1	2458
17497	single nucleotide variant	NM_000434.4(NEU1):c.69G>A (p.Trp23Ter)	4758	NEU1	HGNC:7758	Pathogenic	1	Jan 01, 2004	104893986	-	RCV000002562	MedGen:C4282398,OMIM:256550	Sialidosis, type II	germline	germline	GRCh38	NC_000006.12	6	31862708	31862708	C	T	6p21.33	no assertion criteria provided	1		N	OMIM Allelic Variant:608272.0016	1	2458
17498	single nucleotide variant	NM_174934.3(SCN4B):c.535C>T (p.Leu179Phe)	6330	SCN4B	HGNC:10592	Pathogenic	1	Jul 10, 2007	121434386	-	RCV000002563	MedGen:C2678484,OMIM:611819	Long QT syndrome 10	germline	germline	GRCh37	NC_000011.9	11	118011980	118011980	G	A	11q23.3	no assertion criteria provided	1		N	OMIM Allelic Variant:608256.0001,UniProtKB (protein):Q8IWT1#VAR_043488	1	2459
17498	single nucleotide variant	NM_174934.3(SCN4B):c.535C>T (p.Leu179Phe)	6330	SCN4B	HGNC:10592	Pathogenic	1	Jul 10, 2007	121434386	-	RCV000002563	MedGen:C2678484,OMIM:611819	Long QT syndrome 10	germline	germline	GRCh38	NC_000011.10	11	118141265	118141265	G	A	11q23.3	no assertion criteria provided	1		N	OMIM Allelic Variant:608256.0001,UniProtKB (protein):Q8IWT1#VAR_043488	1	2459
17500	single nucleotide variant	NM_000026.4(ADSL):c.1312T>C (p.Ser438Pro)	158	ADSL	HGNC:291	Pathogenic	1	Apr 01, 1992	119450940	-	RCV000002565	MedGen:C0268126,OMIM:103050,Orphanet:ORPHA46,SNOMED CT:15285008	Adenylosuccinate lyase deficiency	germline	germline	GRCh37	NC_000022.10	22	40761004	40761004	T	C	22q13.1	no assertion criteria provided	1		N	OMIM Allelic Variant:608222.0001,UniProtKB (protein):P30566#VAR_000680	1	2461
17500	single nucleotide variant	NM_000026.4(ADSL):c.1312T>C (p.Ser438Pro)	158	ADSL	HGNC:291	Pathogenic	1	Apr 01, 1992	119450940	-	RCV000002565	MedGen:C0268126,OMIM:103050,Orphanet:ORPHA46,SNOMED CT:15285008	Adenylosuccinate lyase deficiency	germline	germline	GRCh38	NC_000022.11	22	40365000	40365000	T	C	22q13.1	no assertion criteria provided	1		N	OMIM Allelic Variant:608222.0001,UniProtKB (protein):P30566#VAR_000680	1	2461
17501	single nucleotide variant	NM_000026.4(ADSL):c.1277G>A (p.Arg426His)	158	ADSL	HGNC:291	Pathogenic	1	Nov 14, 2018	119450941	-	RCV000002566;RCV000190501;RCV000186693	MedGen:C0268126,OMIM:103050,Orphanet:ORPHA46,SNOMED CT:15285008;MedGen:C0268126,OMIM:103050,Orphanet:ORPHA46,SNOMED CT:15285008;MedGen:CN517202	Adenylosuccinate lyase deficiency;Adenylosuccinate lyase deficiency	germline;unknown	germline	GRCh37	NC_000022.10	22	40760969	40760969	G	A	22q13.1	criteria provided, multiple submitters, no conflicts	12		N	OMIM Allelic Variant:608222.0002,UniProtKB (protein):P30566#VAR_007978	3	2462
17501	single nucleotide variant	NM_000026.4(ADSL):c.1277G>A (p.Arg426His)	158	ADSL	HGNC:291	Pathogenic	1	Nov 14, 2018	119450941	-	RCV000002566;RCV000190501;RCV000186693	MedGen:C0268126,OMIM:103050,Orphanet:ORPHA46,SNOMED CT:15285008;MedGen:C0268126,OMIM:103050,Orphanet:ORPHA46,SNOMED CT:15285008;MedGen:CN517202	Adenylosuccinate lyase deficiency;Adenylosuccinate lyase deficiency	germline;unknown	germline	GRCh38	NC_000022.11	22	40364965	40364965	G	A	22q13.1	criteria provided, multiple submitters, no conflicts	12		N	OMIM Allelic Variant:608222.0002,UniProtKB (protein):P30566#VAR_007978	3	2462
17502	single nucleotide variant	NM_000026.4(ADSL):c.298C>G (p.Pro100Ala)	158	ADSL	HGNC:291	Pathogenic	1	Feb 27, 1998	119450942	-	RCV000002567	MedGen:C0268126,OMIM:103050,Orphanet:ORPHA46,SNOMED CT:15285008	Adenylosuccinate lyase deficiency	germline	germline	GRCh37	NC_000022.10	22	40745980	40745980	C	G	22q13.1	no assertion criteria provided	1		N	OMIM Allelic Variant:608222.0003,UniProtKB (protein):P30566#VAR_017079	1	2463
17502	single nucleotide variant	NM_000026.4(ADSL):c.298C>G (p.Pro100Ala)	158	ADSL	HGNC:291	Pathogenic	1	Feb 27, 1998	119450942	-	RCV000002567	MedGen:C0268126,OMIM:103050,Orphanet:ORPHA46,SNOMED CT:15285008	Adenylosuccinate lyase deficiency	germline	germline	GRCh38	NC_000022.11	22	40349976	40349976	C	G	22q13.1	no assertion criteria provided	1		N	OMIM Allelic Variant:608222.0003,UniProtKB (protein):P30566#VAR_017079	1	2463
17505	single nucleotide variant	NM_000026.4(ADSL):c.736A>G (p.Lys246Glu)	158	ADSL	HGNC:291	Likely pathogenic	1	Jan 27, 2017	119450944	-	RCV000002570	MedGen:C0268126,OMIM:103050,Orphanet:ORPHA46,SNOMED CT:15285008	Adenylosuccinate lyase deficiency	germline	germline	GRCh37	NC_000022.10	22	40756440	40756440	A	G	22q13.1	criteria provided, single submitter	2		N	OMIM Allelic Variant:608222.0006,UniProtKB (protein):P30566#VAR_007975	3	2466
17505	single nucleotide variant	NM_000026.4(ADSL):c.736A>G (p.Lys246Glu)	158	ADSL	HGNC:291	Likely pathogenic	1	Jan 27, 2017	119450944	-	RCV000002570	MedGen:C0268126,OMIM:103050,Orphanet:ORPHA46,SNOMED CT:15285008	Adenylosuccinate lyase deficiency	germline	germline	GRCh38	NC_000022.11	22	40360436	40360436	A	G	22q13.1	criteria provided, single submitter	2		N	OMIM Allelic Variant:608222.0006,UniProtKB (protein):P30566#VAR_007975	3	2466
17506	single nucleotide variant	ADSL, -49T-C, PROMOTER	158	ADSL	HGNC:291	Pathogenic	1	Jul 01, 2002	-1	-	RCV000002571	MedGen:C0268126,OMIM:103050,Orphanet:ORPHA46,SNOMED CT:15285008	Adenylosuccinate lyase deficiency	germline	germline		na	na	-1	-1	na	na	-	no assertion criteria provided	1		N	OMIM Allelic Variant:608222.0007	1	2467
17507	single nucleotide variant	NM_000026.4(ADSL):c.674T>C (p.Met225Thr)	158	ADSL	HGNC:291	Pathogenic	1	Jan 01, 2009	119450945	-	RCV000002572	MedGen:C0268126,OMIM:103050,Orphanet:ORPHA46,SNOMED CT:15285008	Adenylosuccinate lyase deficiency	germline	germline	GRCh37	NC_000022.10	22	40755283	40755283	T	C	22q13.1	no assertion criteria provided	1		N	OMIM Allelic Variant:608222.0008	1	2468
17507	single nucleotide variant	NM_000026.4(ADSL):c.674T>C (p.Met225Thr)	158	ADSL	HGNC:291	Pathogenic	1	Jan 01, 2009	119450945	-	RCV000002572	MedGen:C0268126,OMIM:103050,Orphanet:ORPHA46,SNOMED CT:15285008	Adenylosuccinate lyase deficiency	germline	germline	GRCh38	NC_000022.11	22	40359279	40359279	T	C	22q13.1	no assertion criteria provided	1		N	OMIM Allelic Variant:608222.0008	1	2468
17515	single nucleotide variant	NM_000401.3(EXT2):c.871C>T (p.Gln291Ter)	2132	EXT2	HGNC:3513	Pathogenic	1	May 01, 2009	267606786	-	RCV000002580	MedGen:C1851413,OMIM:133701	Multiple exostoses type 2	germline	germline	GRCh37	NC_000011.9	11	44146367	44146367	C	T	11p11.2	no assertion criteria provided	1		N	OMIM Allelic Variant:608210.0006	1	2476
17510	short repeat	NM_000401.3(EXT2):c.549_552CTGT[1] (p.Val187fs)	2132	EXT2	HGNC:3513	Pathogenic	1	Sep 01, 1996	864309636	-	RCV000002575	MedGen:C1851413,OMIM:133701	Multiple exostoses type 2	germline	germline	GRCh38	NC_000011.10	11	44108162	44108165	CCTGT	C	11p11.2	no assertion criteria provided	1		N	OMIM Allelic Variant:608210.0001	1	2471
17510	short repeat	NM_000401.3(EXT2):c.549_552CTGT[1] (p.Val187fs)	2132	EXT2	HGNC:3513	Pathogenic	1	Sep 01, 1996	864309636	-	RCV000002575	MedGen:C1851413,OMIM:133701	Multiple exostoses type 2	germline	germline	GRCh37	NC_000011.9	11	44129712	44129715	CCTGT	C	11p11.2	no assertion criteria provided	1		N	OMIM Allelic Variant:608210.0001	1	2471
17511	single nucleotide variant	NM_000401.3(EXT2):c.613C>T (p.Gln205Ter)	2132	EXT2	HGNC:3513	Pathogenic	1	Nov 09, 2018	121918279	-	RCV000850054;RCV000002576;RCV000762843;RCV000762843;RCV000255256	MedGen:C0027672,SNOMED CT:699346009;MedGen:C1851413,OMIM:133701;MedGen:C1851413,OMIM:133701;MedGen:C4225248,OMIM:616682,Orphanet:ORPHA466926;MedGen:CN517202	Hereditary cancer-predisposing syndrome;Multiple exostoses type 2;Multiple exostoses type 2;Seizures, scoliosis, and macrocephaly syndrome	germline;unknown	germline	GRCh37	NC_000011.9	11	44129776	44129776	C	T	11p11.2	criteria provided, multiple submitters, no conflicts	5		N	OMIM Allelic Variant:608210.0002	3	2472
17511	single nucleotide variant	NM_000401.3(EXT2):c.613C>T (p.Gln205Ter)	2132	EXT2	HGNC:3513	Pathogenic	1	Nov 09, 2018	121918279	-	RCV000850054;RCV000002576;RCV000762843;RCV000762843;RCV000255256	MedGen:C0027672,SNOMED CT:699346009;MedGen:C1851413,OMIM:133701;MedGen:C1851413,OMIM:133701;MedGen:C4225248,OMIM:616682,Orphanet:ORPHA466926;MedGen:CN517202	Hereditary cancer-predisposing syndrome;Multiple exostoses type 2;Multiple exostoses type 2;Seizures, scoliosis, and macrocephaly syndrome	germline;unknown	germline	GRCh38	NC_000011.10	11	44108226	44108226	C	T	11p11.2	criteria provided, multiple submitters, no conflicts	5		N	OMIM Allelic Variant:608210.0002	3	2472
17512	single nucleotide variant	NM_000401.3(EXT2):c.1404+1G>A	2132	EXT2	HGNC:3513	Pathogenic	1	Apr 29, 2019	864309637	-	RCV000002577	MedGen:C1851413,OMIM:133701	Multiple exostoses type 2	germline	germline	GRCh38	NC_000011.10	11	44171743	44171743	G	A	11p11.2	no assertion criteria provided	1		N	OMIM Allelic Variant:608210.0003	1	2473
17512	single nucleotide variant	NM_000401.3(EXT2):c.1404+1G>A	2132	EXT2	HGNC:3513	Pathogenic	1	Apr 29, 2019	864309637	-	RCV000002577	MedGen:C1851413,OMIM:133701	Multiple exostoses type 2	germline	germline	GRCh37	NC_000011.9	11	44193293	44193293	G	A	11p11.2	no assertion criteria provided	1		N	OMIM Allelic Variant:608210.0003	1	2473
17513	single nucleotide variant	NM_000401.3(EXT2):c.778G>A (p.Asp260Asn)	2132	EXT2	HGNC:3513	Pathogenic	1	Aug 02, 2019	121918280	-	RCV000002578;RCV000791300	MedGen:C1851413,OMIM:133701;MedGen:C4225248,OMIM:616682,Orphanet:ORPHA466926	Multiple exostoses type 2;Seizures, scoliosis, and macrocephaly syndrome	germline	germline	GRCh37	NC_000011.9	11	44135787	44135787	G	A	11p11.2	criteria provided, single submitter	2		N	OMIM Allelic Variant:608210.0004	3	2474
17513	single nucleotide variant	NM_000401.3(EXT2):c.778G>A (p.Asp260Asn)	2132	EXT2	HGNC:3513	Pathogenic	1	Aug 02, 2019	121918280	-	RCV000002578;RCV000791300	MedGen:C1851413,OMIM:133701;MedGen:C4225248,OMIM:616682,Orphanet:ORPHA466926	Multiple exostoses type 2;Seizures, scoliosis, and macrocephaly syndrome	germline	germline	GRCh38	NC_000011.10	11	44114237	44114237	G	A	11p11.2	criteria provided, single submitter	2		N	OMIM Allelic Variant:608210.0004	3	2474
17514	single nucleotide variant	NM_000401.3(EXT2):c.765C>G (p.Tyr255Ter)	2132	EXT2	HGNC:3513	Pathogenic	1	Sep 01, 1997	121918281	-	RCV000002579	MedGen:C1851413,OMIM:133701	Multiple exostoses type 2	germline	germline	GRCh37	NC_000011.9	11	44135774	44135774	C	G	11p11.2	no assertion criteria provided	1		N	OMIM Allelic Variant:608210.0005	1	2475
17514	single nucleotide variant	NM_000401.3(EXT2):c.765C>G (p.Tyr255Ter)	2132	EXT2	HGNC:3513	Pathogenic	1	Sep 01, 1997	121918281	-	RCV000002579	MedGen:C1851413,OMIM:133701	Multiple exostoses type 2	germline	germline	GRCh38	NC_000011.10	11	44114224	44114224	C	G	11p11.2	no assertion criteria provided	1		N	OMIM Allelic Variant:608210.0005	1	2475
17525	deletion	UNC93B1, 4-BP DEL, 1034CTTT	81622	UNC93B1	HGNC:13481	risk factor	0	Oct 13, 2006	-1	-	RCV000002592	MedGen:C2750180,OMIM:610551	Herpes simplex encephalitis 1	germline	germline		na	na	-1	-1	na	na	-	no assertion criteria provided	1		N	OMIM Allelic Variant:608204.0001	1	2486
17526	single nucleotide variant	NM_030930.4(UNC93B1):c.781G>A (p.Gly261Ser)	81622	UNC93B1	HGNC:13481	risk factor	0	Oct 13, 2006	-1	-	RCV000002593	MedGen:C2750180,OMIM:610551	Herpes simplex encephalitis 1	germline	germline	GRCh37	NC_000011.9	11	67765829	67765829	C	T	11q13.2	no assertion criteria provided	1		N	OMIM Allelic Variant:608204.0002	1	2487
17526	single nucleotide variant	NM_030930.4(UNC93B1):c.781G>A (p.Gly261Ser)	81622	UNC93B1	HGNC:13481	risk factor	0	Oct 13, 2006	-1	-	RCV000002593	MedGen:C2750180,OMIM:610551	Herpes simplex encephalitis 1	germline	germline	GRCh38	NC_000011.10	11	67998359	67998359	C	T	11q13.2	no assertion criteria provided	1		N	OMIM Allelic Variant:608204.0002	1	2487
17527	single nucleotide variant	NM_018249.6(CDK5RAP2):c.246T>A (p.Tyr82Ter)	55755	CDK5RAP2	HGNC:18672	Pathogenic	1	Sep 01, 2009	199422126	-	RCV000002594	MedGen:C1858108,OMIM:604804	Primary autosomal recessive microcephaly 3	germline	germline	GRCh37	NC_000009.11	9	123313130	123313130	A	T	9q33.2	no assertion criteria provided	2		N	OMIM Allelic Variant:608201.0001	1	2488
17527	single nucleotide variant	NM_018249.6(CDK5RAP2):c.246T>A (p.Tyr82Ter)	55755	CDK5RAP2	HGNC:18672	Pathogenic	1	Sep 01, 2009	199422126	-	RCV000002594	MedGen:C1858108,OMIM:604804	Primary autosomal recessive microcephaly 3	germline	germline	GRCh38	NC_000009.12	9	120550852	120550852	A	T	9q33.2	no assertion criteria provided	2		N	OMIM Allelic Variant:608201.0001	1	2488
17528	single nucleotide variant	NM_018249.6(CDK5RAP2):c.4005-15A>G	55755	CDK5RAP2	HGNC:18672	Pathogenic	1	Sep 01, 2009	387906274	-	RCV000002595	MedGen:C1858108,OMIM:604804	Primary autosomal recessive microcephaly 3	germline	germline	GRCh37	NC_000009.11	9	123182253	123182253	T	C	9q33	no assertion criteria provided	2		N	OMIM Allelic Variant:608201.0002	1	2489
17528	single nucleotide variant	NM_018249.6(CDK5RAP2):c.4005-15A>G	55755	CDK5RAP2	HGNC:18672	Pathogenic	1	Sep 01, 2009	387906274	-	RCV000002595	MedGen:C1858108,OMIM:604804	Primary autosomal recessive microcephaly 3	germline	germline	GRCh38	NC_000009.12	9	120419975	120419975	T	C	9q33.2	no assertion criteria provided	2		N	OMIM Allelic Variant:608201.0002	1	2489
17531	deletion	EXT1, 1-BP DEL, 2120T	2131	EXT1	HGNC:3512	Pathogenic	1	Oct 01, 1995	-1	-	RCV000002598	MedGen:CN263289	Multiple exostoses type 1	germline	germline		na	na	-1	-1	na	na	-	no assertion criteria provided	1		N	OMIM Allelic Variant:608177.0001	1	2492
17534	single nucleotide variant	NM_000127.2(EXT1):c.1019G>T (p.Arg340Leu)	2131	EXT1	HGNC:3512	Pathogenic	1	Nov 20, 2018	119103287	-	RCV000002601;RCV001003502	Human Phenotype Ontology:HP:0002762,MedGen:C0015306,OMIM:133700,Orphanet:ORPHA321,SNOMED CT:254044004;MedGen:CN263289	Multiple congenital exostosis;Multiple exostoses type 1	germline	germline	GRCh37	NC_000008.10	8	118849384	118849384	C	A	8q24.1	criteria provided, single submitter	2		N	OMIM Allelic Variant:608177.0004,UniProtKB (protein):Q16394#VAR_002375	3	2495
17534	single nucleotide variant	NM_000127.2(EXT1):c.1019G>T (p.Arg340Leu)	2131	EXT1	HGNC:3512	Pathogenic	1	Nov 20, 2018	119103287	-	RCV000002601;RCV001003502	Human Phenotype Ontology:HP:0002762,MedGen:C0015306,OMIM:133700,Orphanet:ORPHA321,SNOMED CT:254044004;MedGen:CN263289	Multiple congenital exostosis;Multiple exostoses type 1	germline	germline	GRCh38	NC_000008.11	8	117837145	117837145	C	A	8q24.11	criteria provided, single submitter	2		N	OMIM Allelic Variant:608177.0004,UniProtKB (protein):Q16394#VAR_002375	3	2495
17535	insertion	EXT1, 1-BP INS, 2077C	2131	EXT1	HGNC:3512	Pathogenic	1	Jan 01, 1997	-1	-	RCV000002602	MedGen:C4017145	Chondrosarcoma, sporadic	germline	germline		na	na	-1	-1	na	na	-	no assertion criteria provided	1		N	OMIM Allelic Variant:608177.0005	1	2496
17536	deletion	NM_000127.2(EXT1):c.528_535del (p.Lys177fs)	2131	EXT1	HGNC:3512	Pathogenic	1	Jan 01, 1997	587776540	-	RCV000002603	Human Phenotype Ontology:HP:0006765,MedGen:C0008479,OMIM:215300,Orphanet:ORPHA55880	Chondrosarcoma	somatic	somatic	GRCh37	NC_000008.10	8	119122751	119122758	TGCACTTTG	T	8q24.11	no assertion criteria provided	1		N	OMIM Allelic Variant:608177.0006	1	2497
17536	deletion	NM_000127.2(EXT1):c.528_535del (p.Lys177fs)	2131	EXT1	HGNC:3512	Pathogenic	1	Jan 01, 1997	587776540	-	RCV000002603	Human Phenotype Ontology:HP:0006765,MedGen:C0008479,OMIM:215300,Orphanet:ORPHA55880	Chondrosarcoma	somatic	somatic	GRCh38	NC_000008.11	8	118110512	118110519	TGCACTTTG	T	8q24.11	no assertion criteria provided	1		N	OMIM Allelic Variant:608177.0006	1	2497
17537	single nucleotide variant	NM_000127.2(EXT1):c.1016G>A (p.Gly339Asp)	2131	EXT1	HGNC:3512	Likely pathogenic	1	Jul 08, 2018	119103288	-	RCV000002604;RCV001003501	Human Phenotype Ontology:HP:0002762,MedGen:C0015306,OMIM:133700,Orphanet:ORPHA321,SNOMED CT:254044004;MedGen:CN263289	Multiple congenital exostosis;Multiple exostoses type 1	germline	germline	GRCh37	NC_000008.10	8	118849387	118849387	C	T	8q24.1	criteria provided, single submitter	2		N	OMIM Allelic Variant:608177.0007,UniProtKB (protein):Q16394#VAR_002372	3	2498
17537	single nucleotide variant	NM_000127.2(EXT1):c.1016G>A (p.Gly339Asp)	2131	EXT1	HGNC:3512	Likely pathogenic	1	Jul 08, 2018	119103288	-	RCV000002604;RCV001003501	Human Phenotype Ontology:HP:0002762,MedGen:C0015306,OMIM:133700,Orphanet:ORPHA321,SNOMED CT:254044004;MedGen:CN263289	Multiple congenital exostosis;Multiple exostoses type 1	germline	germline	GRCh38	NC_000008.11	8	117837148	117837148	C	T	8q24.11	criteria provided, single submitter	2		N	OMIM Allelic Variant:608177.0007,UniProtKB (protein):Q16394#VAR_002372	3	2498
17538	single nucleotide variant	NM_000127.2(EXT1):c.357C>A (p.Tyr119Ter)	2131	EXT1	HGNC:3512	Pathogenic	1	Jan 01, 1998	119103289	-	RCV000002605	MedGen:CN263289	Multiple exostoses type 1	germline	germline	GRCh37	NC_000008.10	8	119122929	119122929	G	T	8q24.1	no assertion criteria provided	1		N	OMIM Allelic Variant:608177.0008	1	2499
17538	single nucleotide variant	NM_000127.2(EXT1):c.357C>A (p.Tyr119Ter)	2131	EXT1	HGNC:3512	Pathogenic	1	Jan 01, 1998	119103289	-	RCV000002605	MedGen:CN263289	Multiple exostoses type 1	germline	germline	GRCh38	NC_000008.11	8	118110690	118110690	G	T	8q24.11	no assertion criteria provided	1		N	OMIM Allelic Variant:608177.0008	1	2499
17539	single nucleotide variant	NM_000127.2(EXT1):c.1018C>T (p.Arg340Cys)	2131	EXT1	HGNC:3512	Pathogenic	1	Jan 18, 2019	119103290	-	RCV000002606;RCV001003500;RCV000255752	Human Phenotype Ontology:HP:0002762,MedGen:C0015306,OMIM:133700,Orphanet:ORPHA321,SNOMED CT:254044004;MedGen:CN263289;MedGen:CN517202	Multiple congenital exostosis;Multiple exostoses type 1	germline	germline	GRCh37	NC_000008.10	8	118849385	118849385	G	A	8q24.1	criteria provided, multiple submitters, no conflicts	3		N	OMIM Allelic Variant:608177.0009,UniProtKB (protein):Q16394#VAR_002373	3	2500
17539	single nucleotide variant	NM_000127.2(EXT1):c.1018C>T (p.Arg340Cys)	2131	EXT1	HGNC:3512	Pathogenic	1	Jan 18, 2019	119103290	-	RCV000002606;RCV001003500;RCV000255752	Human Phenotype Ontology:HP:0002762,MedGen:C0015306,OMIM:133700,Orphanet:ORPHA321,SNOMED CT:254044004;MedGen:CN263289;MedGen:CN517202	Multiple congenital exostosis;Multiple exostoses type 1	germline	germline	GRCh38	NC_000008.11	8	117837146	117837146	G	A	8q24.11	criteria provided, multiple submitters, no conflicts	3		N	OMIM Allelic Variant:608177.0009,UniProtKB (protein):Q16394#VAR_002373	3	2500
17540	single nucleotide variant	NM_000127.2(EXT1):c.962+1G>C	2131	EXT1	HGNC:3512	Pathogenic	1	Aug 01, 2004	-1	-	RCV000002607	MedGen:CN263289	Multiple exostoses type 1	germline	germline	GRCh37	NC_000008.10	8	119122323	119122323	C	G	8q24.11	no assertion criteria provided	1		N	OMIM Allelic Variant:608177.0010	1	2501
17540	single nucleotide variant	NM_000127.2(EXT1):c.962+1G>C	2131	EXT1	HGNC:3512	Pathogenic	1	Aug 01, 2004	-1	-	RCV000002607	MedGen:CN263289	Multiple exostoses type 1	germline	germline	GRCh38	NC_000008.11	8	118110084	118110084	C	G	8q24.11	no assertion criteria provided	1		N	OMIM Allelic Variant:608177.0010	1	2501
17541	duplication	NM_000127.2(EXT1):c.1664dup (p.Asn555fs)	2131	EXT1	HGNC:3512	Pathogenic	1	Aug 01, 2004	-1	-	RCV000002608	MedGen:CN263289	Multiple exostoses type 1	germline	germline	GRCh37	NC_000008.10	8	118825168	118825169	G	GT	8q24.11	no assertion criteria provided	1		N	OMIM Allelic Variant:608177.0011	1	2502
17541	duplication	NM_000127.2(EXT1):c.1664dup (p.Asn555fs)	2131	EXT1	HGNC:3512	Pathogenic	1	Aug 01, 2004	-1	-	RCV000002608	MedGen:CN263289	Multiple exostoses type 1	germline	germline	GRCh38	NC_000008.11	8	117812929	117812930	G	GT	8q24.11	no assertion criteria provided	1		N	OMIM Allelic Variant:608177.0011	1	2502
17542	short repeat	NM_000127.2(EXT1):c.962+3_962+6del	2131	EXT1	HGNC:3512	Pathogenic	1	May 01, 2009	-1	-	RCV000002609	MedGen:CN263289	Multiple exostoses type 1	germline	germline	GRCh37	NC_000008.10	8	119122318	119122321	CACTT	C	8q24.11	no assertion criteria provided	1		N	OMIM Allelic Variant:608177.0012	1	2503
17542	short repeat	NM_000127.2(EXT1):c.962+3_962+6del	2131	EXT1	HGNC:3512	Pathogenic	1	May 01, 2009	-1	-	RCV000002609	MedGen:CN263289	Multiple exostoses type 1	germline	germline	GRCh38	NC_000008.11	8	118110079	118110082	CACTT	C	8q24.11	no assertion criteria provided	1		N	OMIM Allelic Variant:608177.0012	1	2503
17574	indel	NM_018062.3(FANCL):c.822-15_822-9delins177	55120	FANCL	HGNC:20748	Pathogenic	1	Oct 01, 2003	-1	nsv1067913	RCV000002644	MedGen:C3469528,OMIM:614083	Fanconi anemia, complementation group L	germline	germline	GRCh37	NC_000002.11	2	58390091	58390097	na	na	2p16	no assertion criteria provided	1		N	OMIM Allelic Variant:608111.0001,dbVar:nssv3761550,dbVar:nsv1067913	1	2535
17574	indel	NM_018062.3(FANCL):c.822-15_822-9delins177	55120	FANCL	HGNC:20748	Pathogenic	1	Oct 01, 2003	-1	nsv1067913	RCV000002644	MedGen:C3469528,OMIM:614083	Fanconi anemia, complementation group L	germline	germline	GRCh38	NC_000002.12	2	58162956	58162962	na	na	2p16.1	no assertion criteria provided	1		N	OMIM Allelic Variant:608111.0001,dbVar:nssv3761550,dbVar:nsv1067913	1	2535
17613	single nucleotide variant	NM_000483.5(APOC2):c.177C>A (p.Tyr59Ter)	344	APOC2	HGNC:609	Pathogenic	1	Aug 01, 1994	120074111	-	RCV000002683;RCV000002684	na;MedGen:C1720779,OMIM:207750	APOLIPOPROTEIN C-II (PADOVA);Apolipoprotein C2 deficiency	germline	germline	GRCh37	NC_000019.9	19	45452079	45452079	C	A	19q13.3	no assertion criteria provided	1		N	OMIM Allelic Variant:608083.0002	1	2574
17613	single nucleotide variant	NM_000483.5(APOC2):c.177C>A (p.Tyr59Ter)	344	APOC2	HGNC:609	Pathogenic	1	Aug 01, 1994	120074111	-	RCV000002683;RCV000002684	na;MedGen:C1720779,OMIM:207750	APOLIPOPROTEIN C-II (PADOVA);Apolipoprotein C2 deficiency	germline	germline	GRCh38	NC_000019.10	19	44948822	44948822	C	A	19q13.32	no assertion criteria provided	1		N	OMIM Allelic Variant:608083.0002	1	2574
17614	insertion	APOC2, 1-BP INS	344	APOC2	HGNC:609	Pathogenic	1	Dec 01, 1987	-1	-	RCV000002685;RCV000002686	na;MedGen:C1720779,OMIM:207750	APOLIPOPROTEIN C-II (ST. MICHAEL);Apolipoprotein C2 deficiency	germline	germline		na	na	-1	-1	na	na	-	no assertion criteria provided	1		N	OMIM Allelic Variant:608083.0003	1	2575
17615	deletion	APOC2, 1-BP DEL	344	APOC2	HGNC:609	Pathogenic	1	Oct 01, 1988	-1	-	RCV000002687;RCV000002688	na;MedGen:C1720779,OMIM:207750	APOLIPOPROTEIN C-II (TORONTO);Apolipoprotein C2 deficiency	germline	germline		na	na	-1	-1	na	na	-	no assertion criteria provided	1		N	OMIM Allelic Variant:608083.0004	1	2576
17616	single nucleotide variant	NM_000483.5(APOC2):c.55+1G>C	344	APOC2	HGNC:609	Pathogenic	1	Feb 01, 1992	-1	-	RCV000002689;RCV000002690	na;MedGen:C1720779,OMIM:207750	APOLIPOPROTEIN C-II (HAMBURG);Apolipoprotein C2 deficiency	germline	germline	GRCh37	NC_000019.9	19	45451791	45451791	G	C	19q13.32	no assertion criteria provided	1		N	OMIM Allelic Variant:608083.0005	1	2577
17616	single nucleotide variant	NM_000483.5(APOC2):c.55+1G>C	344	APOC2	HGNC:609	Pathogenic	1	Feb 01, 1992	-1	-	RCV000002689;RCV000002690	na;MedGen:C1720779,OMIM:207750	APOLIPOPROTEIN C-II (HAMBURG);Apolipoprotein C2 deficiency	germline	germline	GRCh38	NC_000019.10	19	44948534	44948534	G	C	19q13.32	no assertion criteria provided	1		N	OMIM Allelic Variant:608083.0005	1	2577
17617	deletion	APOC2, 1-BP DEL, 2943G	344	APOC2	HGNC:609	Pathogenic	1	Dec 05, 1988	-1	-	RCV000002691;RCV000002692	na;MedGen:C1720779,OMIM:207750	APOLIPOPROTEIN C-II (NIJMEGEN);Apolipoprotein C2 deficiency	germline	germline		na	na	-1	-1	na	na	-	no assertion criteria provided	1		N	OMIM Allelic Variant:608083.0006	1	2578
17618	single nucleotide variant	NM_000483.5(APOC2):c.1A>G (p.Met1Val)	344	APOC2	HGNC:609	Pathogenic	1	Dec 15, 1989	120074112	-	RCV000002693;RCV000002694	na;MedGen:C1720779,OMIM:207750	APOLIPOPROTEIN C-II (PARIS);Apolipoprotein C2 deficiency	germline	germline	GRCh37	NC_000019.9	19	45451736	45451736	A	G	19q13.3	no assertion criteria provided	1		N	OMIM Allelic Variant:608083.0007	1	2579
17618	single nucleotide variant	NM_000483.5(APOC2):c.1A>G (p.Met1Val)	344	APOC2	HGNC:609	Pathogenic	1	Dec 15, 1989	120074112	-	RCV000002693;RCV000002694	na;MedGen:C1720779,OMIM:207750	APOLIPOPROTEIN C-II (PARIS);Apolipoprotein C2 deficiency	germline	germline	GRCh38	NC_000019.10	19	44948479	44948479	A	G	19q13.32	no assertion criteria provided	1		N	OMIM Allelic Variant:608083.0007	1	2579
17619	single nucleotide variant	NM_000483.5(APOC2):c.177C>G (p.Tyr59Ter)	344	APOC2	HGNC:609	Pathogenic	1	Aug 01, 1994	120074111	-	RCV000002695;RCV000002696	na;MedGen:C1720779,OMIM:207750	APOLIPOPROTEIN C-II (BARI);Apolipoprotein C2 deficiency	germline	germline	GRCh37	NC_000019.9	19	45452079	45452079	C	G	19q13.3	no assertion criteria provided	1		N	OMIM Allelic Variant:608083.0008	1	2580
17619	single nucleotide variant	NM_000483.5(APOC2):c.177C>G (p.Tyr59Ter)	344	APOC2	HGNC:609	Pathogenic	1	Aug 01, 1994	120074111	-	RCV000002695;RCV000002696	na;MedGen:C1720779,OMIM:207750	APOLIPOPROTEIN C-II (BARI);Apolipoprotein C2 deficiency	germline	germline	GRCh38	NC_000019.10	19	44948822	44948822	C	G	19q13.32	no assertion criteria provided	1		N	OMIM Allelic Variant:608083.0008	1	2580
17620	single nucleotide variant	NM_000483.5(APOC2):c.122A>C (p.Lys41Thr)	344	APOC2	HGNC:609	Pathogenic	1	Mar 01, 1991	120074114	-	RCV000002697	na	Apolipoprotein c-ii variant	germline	germline	GRCh37	NC_000019.9	19	45452024	45452024	A	C	19q13.3	no assertion criteria provided	1		N	OMIM Allelic Variant:608083.0009,UniProtKB (protein):P02655#VAR_000639	1	2581
17620	single nucleotide variant	NM_000483.5(APOC2):c.122A>C (p.Lys41Thr)	344	APOC2	HGNC:609	Pathogenic	1	Mar 01, 1991	120074114	-	RCV000002697	na	Apolipoprotein c-ii variant	germline	germline	GRCh38	NC_000019.10	19	44948767	44948767	A	C	19q13.32	no assertion criteria provided	1		N	OMIM Allelic Variant:608083.0009,UniProtKB (protein):P02655#VAR_000639	1	2581
17622	single nucleotide variant	NM_000483.5(APOC2):c.142T>C (p.Trp48Arg)	344	APOC2	HGNC:609	Pathogenic	1	Jun 30, 1993	120074115	-	RCV000002699;RCV000002700	na;MedGen:C1720779,OMIM:207750	APOLIPOPROTEIN C-II (WAKAYAMA);Apolipoprotein C2 deficiency	germline	germline	GRCh37	NC_000019.9	19	45452044	45452044	T	C	19q13.3	no assertion criteria provided	1		N	OMIM Allelic Variant:608083.0011,UniProtKB (protein):P02655#VAR_000640	1	2583
17622	single nucleotide variant	NM_000483.5(APOC2):c.142T>C (p.Trp48Arg)	344	APOC2	HGNC:609	Pathogenic	1	Jun 30, 1993	120074115	-	RCV000002699;RCV000002700	na;MedGen:C1720779,OMIM:207750	APOLIPOPROTEIN C-II (WAKAYAMA);Apolipoprotein C2 deficiency	germline	germline	GRCh38	NC_000019.10	19	44948787	44948787	T	C	19q13.32	no assertion criteria provided	1		N	OMIM Allelic Variant:608083.0011,UniProtKB (protein):P02655#VAR_000640	1	2583
17623	single nucleotide variant	NM_000483.5(APOC2):c.255C>A (p.Tyr85Ter)	344	APOC2	HGNC:609	Pathogenic	1	Jun 01, 2003	120074116	-	RCV000002701;RCV000002702	na;MedGen:C1720779,OMIM:207750	APOLIPOPROTEIN C-II (AUCKLAND);Apolipoprotein C2 deficiency	germline	germline	GRCh37	NC_000019.9	19	45452455	45452455	C	A	19q13.3	no assertion criteria provided	1		N	OMIM Allelic Variant:608083.0012	1	2584
17623	single nucleotide variant	NM_000483.5(APOC2):c.255C>A (p.Tyr85Ter)	344	APOC2	HGNC:609	Pathogenic	1	Jun 01, 2003	120074116	-	RCV000002701;RCV000002702	na;MedGen:C1720779,OMIM:207750	APOLIPOPROTEIN C-II (AUCKLAND);Apolipoprotein C2 deficiency	germline	germline	GRCh38	NC_000019.10	19	44949198	44949198	C	A	19q13.32	no assertion criteria provided	1		N	OMIM Allelic Variant:608083.0012	1	2584
17637	single nucleotide variant	NM_058172.6(ANTXR2):c.1179G>A (p.Glu393=)	118429	ANTXR2	HGNC:21732	Pathogenic	1	Apr 01, 2012	546102223	-	RCV000002716	MedGen:C2745948,OMIM:228600,Orphanet:ORPHA2028,SNOMED CT:238861002,SNOMED CT:238867003	Hyaline fibromatosis syndrome	germline	germline	GRCh37	NC_000004.11	4	80905032	80905032	C	T	4q21.21	no assertion criteria provided	1		N	OMIM Allelic Variant:608041.0001	1	2598
17637	single nucleotide variant	NM_058172.6(ANTXR2):c.1179G>A (p.Glu393=)	118429	ANTXR2	HGNC:21732	Pathogenic	1	Apr 01, 2012	546102223	-	RCV000002716	MedGen:C2745948,OMIM:228600,Orphanet:ORPHA2028,SNOMED CT:238861002,SNOMED CT:238867003	Hyaline fibromatosis syndrome	germline	germline	GRCh38	NC_000004.12	4	79983878	79983878	C	T	4q21.21	no assertion criteria provided	1		N	OMIM Allelic Variant:608041.0001	1	2598
17638	single nucleotide variant	NM_058172.6(ANTXR2):c.1142A>G (p.Tyr381Cys)	118429	ANTXR2	HGNC:21732	Pathogenic	1	Apr 01, 2012	137852901	-	RCV000002717	MedGen:C2745948,OMIM:228600,Orphanet:ORPHA2028,SNOMED CT:238861002,SNOMED CT:238867003	Hyaline fibromatosis syndrome	germline	germline	GRCh37	NC_000004.11	4	80905069	80905069	T	C	4q21.2	no assertion criteria provided	1		N	OMIM Allelic Variant:608041.0002,UniProtKB (protein):P58335#VAR_022694	1	2599
17638	single nucleotide variant	NM_058172.6(ANTXR2):c.1142A>G (p.Tyr381Cys)	118429	ANTXR2	HGNC:21732	Pathogenic	1	Apr 01, 2012	137852901	-	RCV000002717	MedGen:C2745948,OMIM:228600,Orphanet:ORPHA2028,SNOMED CT:238861002,SNOMED CT:238867003	Hyaline fibromatosis syndrome	germline	germline	GRCh38	NC_000004.12	4	79983915	79983915	T	C	4q21.21	no assertion criteria provided	1		N	OMIM Allelic Variant:608041.0002,UniProtKB (protein):P58335#VAR_022694	1	2599
17639	single nucleotide variant	NM_058172.6(ANTXR2):c.314G>A (p.Gly105Asp)	118429	ANTXR2	HGNC:21732	Pathogenic	1	Oct 01, 2003	137852902	-	RCV000002718	MedGen:C2745948,OMIM:228600,Orphanet:ORPHA2028,SNOMED CT:238861002,SNOMED CT:238867003	Hyaline fibromatosis syndrome	germline	germline	GRCh37	NC_000004.11	4	80977150	80977150	C	T	4q21.2	no assertion criteria provided	1		N	OMIM Allelic Variant:608041.0003,UniProtKB (protein):P58335#VAR_022688	1	2600
17639	single nucleotide variant	NM_058172.6(ANTXR2):c.314G>A (p.Gly105Asp)	118429	ANTXR2	HGNC:21732	Pathogenic	1	Oct 01, 2003	137852902	-	RCV000002718	MedGen:C2745948,OMIM:228600,Orphanet:ORPHA2028,SNOMED CT:238861002,SNOMED CT:238867003	Hyaline fibromatosis syndrome	germline	germline	GRCh38	NC_000004.12	4	80055996	80055996	C	T	4q21.21	no assertion criteria provided	1		N	OMIM Allelic Variant:608041.0003,UniProtKB (protein):P58335#VAR_022688	1	2600
17640	single nucleotide variant	NM_058172.6(ANTXR2):c.986T>G (p.Leu329Arg)	118429	ANTXR2	HGNC:21732	Pathogenic	1	Oct 01, 2003	137852903	-	RCV000002719	MedGen:C2745948,OMIM:228600,Orphanet:ORPHA2028,SNOMED CT:238861002,SNOMED CT:238867003	Hyaline fibromatosis syndrome	germline	germline	GRCh37	NC_000004.11	4	80929730	80929730	A	C	4q21.2	no assertion criteria provided	1		N	OMIM Allelic Variant:608041.0004,UniProtKB (protein):P58335#VAR_022692	1	2601
17640	single nucleotide variant	NM_058172.6(ANTXR2):c.986T>G (p.Leu329Arg)	118429	ANTXR2	HGNC:21732	Pathogenic	1	Oct 01, 2003	137852903	-	RCV000002719	MedGen:C2745948,OMIM:228600,Orphanet:ORPHA2028,SNOMED CT:238861002,SNOMED CT:238867003	Hyaline fibromatosis syndrome	germline	germline	GRCh38	NC_000004.12	4	80008576	80008576	A	C	4q21.21	no assertion criteria provided	1		N	OMIM Allelic Variant:608041.0004,UniProtKB (protein):P58335#VAR_022692	1	2601
17641	single nucleotide variant	NM_058172.6(ANTXR2):c.658G>T (p.Glu220Ter)	118429	ANTXR2	HGNC:21732	Pathogenic	1	Oct 01, 2003	137852904	-	RCV000002720	MedGen:C2745948,OMIM:228600,Orphanet:ORPHA2028,SNOMED CT:238861002,SNOMED CT:238867003	Hyaline fibromatosis syndrome	germline	germline	GRCh37	NC_000004.11	4	80957165	80957165	C	A	4q21.2	no assertion criteria provided	1		N	OMIM Allelic Variant:608041.0005	1	2602
17641	single nucleotide variant	NM_058172.6(ANTXR2):c.658G>T (p.Glu220Ter)	118429	ANTXR2	HGNC:21732	Pathogenic	1	Oct 01, 2003	137852904	-	RCV000002720	MedGen:C2745948,OMIM:228600,Orphanet:ORPHA2028,SNOMED CT:238861002,SNOMED CT:238867003	Hyaline fibromatosis syndrome	germline	germline	GRCh38	NC_000004.12	4	80036011	80036011	C	A	4q21.21	no assertion criteria provided	1		N	OMIM Allelic Variant:608041.0005	1	2602
17642	single nucleotide variant	NM_058172.6(ANTXR2):c.566T>C (p.Ile189Thr)	118429	ANTXR2	HGNC:21732	Pathogenic	1	Apr 01, 2012	137852905	-	RCV000002721	MedGen:C2745948,OMIM:228600,Orphanet:ORPHA2028,SNOMED CT:238861002,SNOMED CT:238867003	Hyaline fibromatosis syndrome	germline	germline	GRCh37	NC_000004.11	4	80975496	80975496	A	G	4q21.2	no assertion criteria provided	1		N	OMIM Allelic Variant:608041.0006,UniProtKB (protein):P58335#VAR_022689	1	2603
17642	single nucleotide variant	NM_058172.6(ANTXR2):c.566T>C (p.Ile189Thr)	118429	ANTXR2	HGNC:21732	Pathogenic	1	Apr 01, 2012	137852905	-	RCV000002721	MedGen:C2745948,OMIM:228600,Orphanet:ORPHA2028,SNOMED CT:238861002,SNOMED CT:238867003	Hyaline fibromatosis syndrome	germline	germline	GRCh38	NC_000004.12	4	80054342	80054342	A	G	4q21.21	no assertion criteria provided	1		N	OMIM Allelic Variant:608041.0006,UniProtKB (protein):P58335#VAR_022689	1	2603
17643	duplication	NM_058172.6(ANTXR2):c.1073dup (p.Ala359fs)	118429	ANTXR2	HGNC:21732	Pathogenic	1	Jan 12, 2017	312262690	-	RCV000002722	MedGen:C2745948,OMIM:228600,Orphanet:ORPHA2028,SNOMED CT:238861002,SNOMED CT:238867003	Hyaline fibromatosis syndrome	germline;maternal	germline	GRCh37	NC_000004.11	4	80905985	80905986	A	AG	4q21.21	criteria provided, single submitter	3		N	OMIM Allelic Variant:608041.0007	3	2604
17643	duplication	NM_058172.6(ANTXR2):c.1073dup (p.Ala359fs)	118429	ANTXR2	HGNC:21732	Pathogenic	1	Jan 12, 2017	312262690	-	RCV000002722	MedGen:C2745948,OMIM:228600,Orphanet:ORPHA2028,SNOMED CT:238861002,SNOMED CT:238867003	Hyaline fibromatosis syndrome	germline;maternal	germline	GRCh38	NC_000004.12	4	79984831	79984832	A	AG	4q21.21	criteria provided, single submitter	3		N	OMIM Allelic Variant:608041.0007	3	2604
17735	short repeat	NM_017436.7(A4GALT):c.238_240TTC[1] (p.Phe81del)	53947	A4GALT	HGNC:18149	Affects	0	Jan 01, 2002	387906279	-	RCV000002815	MedGen:C3549485,OMIM:111400,SNOMED CT:24403008	p phenotype	germline	germline	GRCh38	NC_000022.11	22	42693709	42693711	GGAA	G	22q13.2	no assertion criteria provided	1		N	OMIM Allelic Variant:607922.0005	1	2696
17659	single nucleotide variant	NM_013389.3(NPC1L1):c.163G>T (p.Val55Leu)	29881	NPC1L1	HGNC:7898	drug response	0	Feb 01, 2005	119457968	-	RCV000002738	MedGen:C1842722	Ezetimibe response	germline	germline	GRCh37	NC_000007.13	7	44579833	44579833	C	A	7p13	no assertion criteria provided	1		N	OMIM Allelic Variant:608010.0001,UniProtKB (protein):Q9UHC9#VAR_023369	1	2620
17659	single nucleotide variant	NM_013389.3(NPC1L1):c.163G>T (p.Val55Leu)	29881	NPC1L1	HGNC:7898	drug response	0	Feb 01, 2005	119457968	-	RCV000002738	MedGen:C1842722	Ezetimibe response	germline	germline	GRCh38	NC_000007.14	7	44540234	44540234	C	A	7p13	no assertion criteria provided	1		N	OMIM Allelic Variant:608010.0001,UniProtKB (protein):Q9UHC9#VAR_023369	1	2620
17689	single nucleotide variant	NM_001320252.2(GORAB):c.-99G>T	92344	GORAB	HGNC:25676	Pathogenic	1	Dec 01, 2008	119455951	-	RCV000002769	MedGen:C0432255,OMIM:231070,Orphanet:ORPHA2078,SNOMED CT:254116003	Geroderma osteodysplastica	germline	germline	GRCh37	NC_000001.10	1	170508656	170508656	G	T	1q24	no assertion criteria provided	1		N	OMIM Allelic Variant:607983.0001	1	2650
17689	single nucleotide variant	NM_001320252.2(GORAB):c.-99G>T	92344	GORAB	HGNC:25676	Pathogenic	1	Dec 01, 2008	119455951	-	RCV000002769	MedGen:C0432255,OMIM:231070,Orphanet:ORPHA2078,SNOMED CT:254116003	Geroderma osteodysplastica	germline	germline	GRCh38	NC_000001.11	1	170539515	170539515	G	T	1q24.2	no assertion criteria provided	1		N	OMIM Allelic Variant:607983.0001	1	2650
17690	indel	GORAB, 2-BP DEL/2-BP INS, NT-1	92344	GORAB	HGNC:25676	Pathogenic	1	Dec 01, 2008	-1	-	RCV000002770	MedGen:C0432255,OMIM:231070,Orphanet:ORPHA2078,SNOMED CT:254116003	Geroderma osteodysplastica	germline	germline		na	na	-1	-1	na	na	-	no assertion criteria provided	1		N	OMIM Allelic Variant:607983.0002	1	2651
17691	single nucleotide variant	NM_152281.2(GORAB):c.859C>T (p.Arg287Ter)	92344	GORAB	HGNC:25676	Pathogenic	1	Dec 01, 2008	119455952	-	RCV000002771	MedGen:C0432255,OMIM:231070,Orphanet:ORPHA2078,SNOMED CT:254116003	Geroderma osteodysplastica	germline	germline	GRCh37	NC_000001.10	1	170521277	170521277	C	T	1q24	no assertion criteria provided	1		N	OMIM Allelic Variant:607983.0003	1	2652
17691	single nucleotide variant	NM_152281.2(GORAB):c.859C>T (p.Arg287Ter)	92344	GORAB	HGNC:25676	Pathogenic	1	Dec 01, 2008	119455952	-	RCV000002771	MedGen:C0432255,OMIM:231070,Orphanet:ORPHA2078,SNOMED CT:254116003	Geroderma osteodysplastica	germline	germline	GRCh38	NC_000001.11	1	170552136	170552136	C	T	1q24.2	no assertion criteria provided	1		N	OMIM Allelic Variant:607983.0003	1	2652
17692	single nucleotide variant	NM_152281.2(GORAB):c.737+5G>C	92344	GORAB	HGNC:25676	Pathogenic	1	Dec 01, 2008	-1	-	RCV000002772	MedGen:C0432255,OMIM:231070,Orphanet:ORPHA2078,SNOMED CT:254116003	Geroderma osteodysplastica	germline	germline	GRCh37	NC_000001.10	1	170513991	170513991	G	C	1q24.2	no assertion criteria provided	1		N	OMIM Allelic Variant:607983.0004	1	2653
17692	single nucleotide variant	NM_152281.2(GORAB):c.737+5G>C	92344	GORAB	HGNC:25676	Pathogenic	1	Dec 01, 2008	-1	-	RCV000002772	MedGen:C0432255,OMIM:231070,Orphanet:ORPHA2078,SNOMED CT:254116003	Geroderma osteodysplastica	germline	germline	GRCh38	NC_000001.11	1	170544850	170544850	G	C	1q24.2	no assertion criteria provided	1		N	OMIM Allelic Variant:607983.0004	1	2653
17693	deletion	GORAB, 1-BP DEL, 257C	92344	GORAB	HGNC:25676	Pathogenic	1	Dec 01, 2008	-1	-	RCV000002773	MedGen:C0432255,OMIM:231070,Orphanet:ORPHA2078,SNOMED CT:254116003	Geroderma osteodysplastica	germline	germline		na	na	-1	-1	na	na	-	no assertion criteria provided	1		N	OMIM Allelic Variant:607983.0005	1	2654
17702	short repeat	NM_182760.4(SUMF1):c.519+5_519+8del	285362	SUMF1	HGNC:20376	Pathogenic	1	Mar 01, 2011	775324176	-	RCV000002782	MedGen:C0268263,OMIM:272200,Orphanet:ORPHA585,SNOMED CT:54898003	Multiple sulfatase deficiency	germline	germline	GRCh37	NC_000003.11	3	4490942	4490945	ATTAC	A	3p26.1	no assertion criteria provided	1		N	OMIM Allelic Variant:607939.0001	1	2663
17702	short repeat	NM_182760.4(SUMF1):c.519+5_519+8del	285362	SUMF1	HGNC:20376	Pathogenic	1	Mar 01, 2011	775324176	-	RCV000002782	MedGen:C0268263,OMIM:272200,Orphanet:ORPHA585,SNOMED CT:54898003	Multiple sulfatase deficiency	germline	germline	GRCh38	NC_000003.12	3	4449258	4449261	ATTAC	A	3p26.1	no assertion criteria provided	1		N	OMIM Allelic Variant:607939.0001	1	2663
17703	single nucleotide variant	NM_182760.4(SUMF1):c.1076C>A (p.Ser359Ter)	285362	SUMF1	HGNC:20376	Pathogenic	1	May 16, 2003	137852844	-	RCV000002783	MedGen:C0268263,OMIM:272200,Orphanet:ORPHA585,SNOMED CT:54898003	Multiple sulfatase deficiency	germline	germline	GRCh37	NC_000003.11	3	4403877	4403877	G	T	3p26	no assertion criteria provided	1		N	OMIM Allelic Variant:607939.0002	1	2664
17703	single nucleotide variant	NM_182760.4(SUMF1):c.1076C>A (p.Ser359Ter)	285362	SUMF1	HGNC:20376	Pathogenic	1	May 16, 2003	137852844	-	RCV000002783	MedGen:C0268263,OMIM:272200,Orphanet:ORPHA585,SNOMED CT:54898003	Multiple sulfatase deficiency	germline	germline	GRCh38	NC_000003.12	3	4362193	4362193	G	T	3p26.1	no assertion criteria provided	1		N	OMIM Allelic Variant:607939.0002	1	2664
17704	single nucleotide variant	NM_182760.4(SUMF1):c.979C>T (p.Arg327Ter)	285362	SUMF1	HGNC:20376	Pathogenic	1	Dec 05, 2017	137852845	-	RCV000002784	MedGen:C0268263,OMIM:272200,Orphanet:ORPHA585,SNOMED CT:54898003	Multiple sulfatase deficiency	germline	germline	GRCh37	NC_000003.11	3	4418049	4418049	G	A	3p26	criteria provided, single submitter	2		N	OMIM Allelic Variant:607939.0003	3	2665
17704	single nucleotide variant	NM_182760.4(SUMF1):c.979C>T (p.Arg327Ter)	285362	SUMF1	HGNC:20376	Pathogenic	1	Dec 05, 2017	137852845	-	RCV000002784	MedGen:C0268263,OMIM:272200,Orphanet:ORPHA585,SNOMED CT:54898003	Multiple sulfatase deficiency	germline	germline	GRCh38	NC_000003.12	3	4376365	4376365	G	A	3p26.1	criteria provided, single submitter	2		N	OMIM Allelic Variant:607939.0003	3	2665
17705	single nucleotide variant	NM_182760.4(SUMF1):c.1045C>T (p.Arg349Trp)	285362	SUMF1	HGNC:20376	Likely pathogenic	1	Apr 27, 2019	137852846	-	RCV000002785	MedGen:C0268263,OMIM:272200,Orphanet:ORPHA585,SNOMED CT:54898003	Multiple sulfatase deficiency	germline;unknown	germline	GRCh37	NC_000003.11	3	4403908	4403908	G	A	3p26	criteria provided, single submitter	3		N	OMIM Allelic Variant:607939.0004,UniProtKB (protein):Q8NBK3#VAR_016060	3	2666
17705	single nucleotide variant	NM_182760.4(SUMF1):c.1045C>T (p.Arg349Trp)	285362	SUMF1	HGNC:20376	Likely pathogenic	1	Apr 27, 2019	137852846	-	RCV000002785	MedGen:C0268263,OMIM:272200,Orphanet:ORPHA585,SNOMED CT:54898003	Multiple sulfatase deficiency	germline;unknown	germline	GRCh38	NC_000003.12	3	4362224	4362224	G	A	3p26.1	criteria provided, single submitter	3		N	OMIM Allelic Variant:607939.0004,UniProtKB (protein):Q8NBK3#VAR_016060	3	2666
17706	single nucleotide variant	NM_182760.4(SUMF1):c.1046G>A (p.Arg349Gln)	285362	SUMF1	HGNC:20376	Pathogenic	1	May 16, 2003	137852847	-	RCV000002786	MedGen:C0268263,OMIM:272200,Orphanet:ORPHA585,SNOMED CT:54898003	Multiple sulfatase deficiency	germline	germline	GRCh37	NC_000003.11	3	4403907	4403907	C	T	3p26	no assertion criteria provided	1		N	OMIM Allelic Variant:607939.0005,UniProtKB (protein):Q8NBK3#VAR_016059	1	2667
17706	single nucleotide variant	NM_182760.4(SUMF1):c.1046G>A (p.Arg349Gln)	285362	SUMF1	HGNC:20376	Pathogenic	1	May 16, 2003	137852847	-	RCV000002786	MedGen:C0268263,OMIM:272200,Orphanet:ORPHA585,SNOMED CT:54898003	Multiple sulfatase deficiency	germline	germline	GRCh38	NC_000003.12	3	4362223	4362223	C	T	3p26.1	no assertion criteria provided	1		N	OMIM Allelic Variant:607939.0005,UniProtKB (protein):Q8NBK3#VAR_016059	1	2667
17707	single nucleotide variant	NM_182760.4(SUMF1):c.1006T>C (p.Cys336Arg)	285362	SUMF1	HGNC:20376	Pathogenic	1	May 16, 2003	137852848	-	RCV000002787	MedGen:C0268263,OMIM:272200,Orphanet:ORPHA585,SNOMED CT:54898003	Multiple sulfatase deficiency	germline	germline	GRCh37	NC_000003.11	3	4418022	4418022	A	G	3p26	no assertion criteria provided	1		N	OMIM Allelic Variant:607939.0006,UniProtKB (protein):Q8NBK3#VAR_016056	1	2668
17707	single nucleotide variant	NM_182760.4(SUMF1):c.1006T>C (p.Cys336Arg)	285362	SUMF1	HGNC:20376	Pathogenic	1	May 16, 2003	137852848	-	RCV000002787	MedGen:C0268263,OMIM:272200,Orphanet:ORPHA585,SNOMED CT:54898003	Multiple sulfatase deficiency	germline	germline	GRCh38	NC_000003.12	3	4376338	4376338	A	G	3p26.1	no assertion criteria provided	1		N	OMIM Allelic Variant:607939.0006,UniProtKB (protein):Q8NBK3#VAR_016056	1	2668
17709	deletion	SUMF1, 1-BP DEL, 243C	285362	SUMF1	HGNC:20376	Pathogenic	1	May 16, 2003	-1	-	RCV000002789	MedGen:C0268263,OMIM:272200,Orphanet:ORPHA585,SNOMED CT:54898003	Multiple sulfatase deficiency	germline	germline		na	na	-1	-1	na	na	-	no assertion criteria provided	1		N	OMIM Allelic Variant:607939.0008	1	2670
17710	deletion	NM_182760.4(SUMF1):c.661del (p.Ala221fs)	285362	SUMF1	HGNC:20376	Pathogenic	1	May 16, 2003	770241913	-	RCV000002790	MedGen:C0268263,OMIM:272200,Orphanet:ORPHA585,SNOMED CT:54898003	Multiple sulfatase deficiency	germline	germline	GRCh37	NC_000003.11	3	4459758	4459758	GC	G	3p26.1	no assertion criteria provided	1		N	OMIM Allelic Variant:607939.0009	1	2671
17710	deletion	NM_182760.4(SUMF1):c.661del (p.Ala221fs)	285362	SUMF1	HGNC:20376	Pathogenic	1	May 16, 2003	770241913	-	RCV000002790	MedGen:C0268263,OMIM:272200,Orphanet:ORPHA585,SNOMED CT:54898003	Multiple sulfatase deficiency	germline	germline	GRCh38	NC_000003.12	3	4418074	4418074	GC	G	3p26.1	no assertion criteria provided	1		N	OMIM Allelic Variant:607939.0009	1	2671
17711	single nucleotide variant	NM_182760.4(SUMF1):c.463T>C (p.Ser155Pro)	285362	SUMF1	HGNC:20376	Pathogenic/Likely pathogenic	1	Mar 03, 2020	137852850	-	RCV000002791;RCV000082715	MedGen:C0268263,OMIM:272200,Orphanet:ORPHA585,SNOMED CT:54898003;MedGen:CN517202	Multiple sulfatase deficiency	germline;unknown	germline	GRCh37	NC_000003.11	3	4491006	4491006	A	G	3p26	criteria provided, multiple submitters, no conflicts	6		Y	HGMD:CM031417,OMIM Allelic Variant:607939.0010,UniProtKB (protein):Q8NBK3#VAR_016053	3	2672
17711	single nucleotide variant	NM_182760.4(SUMF1):c.463T>C (p.Ser155Pro)	285362	SUMF1	HGNC:20376	Pathogenic/Likely pathogenic	1	Mar 03, 2020	137852850	-	RCV000002791;RCV000082715	MedGen:C0268263,OMIM:272200,Orphanet:ORPHA585,SNOMED CT:54898003;MedGen:CN517202	Multiple sulfatase deficiency	germline;unknown	germline	GRCh38	NC_000003.12	3	4449322	4449322	A	G	3p26.1	criteria provided, multiple submitters, no conflicts	6		Y	HGMD:CM031417,OMIM Allelic Variant:607939.0010,UniProtKB (protein):Q8NBK3#VAR_016053	3	2672
17712	single nucleotide variant	NM_182760.4(SUMF1):c.2T>G (p.Met1Arg)	285362	SUMF1	HGNC:20376	Pathogenic	1	May 16, 2003	137852851	-	RCV000002792	MedGen:C0268263,OMIM:272200,Orphanet:ORPHA585,SNOMED CT:54898003	Multiple sulfatase deficiency	germline	germline	GRCh37	NC_000003.11	3	4508928	4508928	A	C	3p26	no assertion criteria provided	1		N	OMIM Allelic Variant:607939.0011	1	2673
17712	single nucleotide variant	NM_182760.4(SUMF1):c.2T>G (p.Met1Arg)	285362	SUMF1	HGNC:20376	Pathogenic	1	May 16, 2003	137852851	-	RCV000002792	MedGen:C0268263,OMIM:272200,Orphanet:ORPHA585,SNOMED CT:54898003	Multiple sulfatase deficiency	germline	germline	GRCh38	NC_000003.12	3	4467244	4467244	A	C	3p26.1	no assertion criteria provided	1		N	OMIM Allelic Variant:607939.0011	1	2673
17713	deletion	SUMF1, 1-BP DEL, 276C	285362	SUMF1	HGNC:20376	Pathogenic	1	May 16, 2003	-1	-	RCV000002793	MedGen:C0268263,OMIM:272200,Orphanet:ORPHA585,SNOMED CT:54898003	Multiple sulfatase deficiency	germline	germline		na	na	-1	-1	na	na	-	no assertion criteria provided	1		N	OMIM Allelic Variant:607939.0012	1	2674
17714	single nucleotide variant	NM_182760.4(SUMF1):c.1033C>T (p.Arg345Cys)	285362	SUMF1	HGNC:20376	Pathogenic	1	Jan 03, 2019	137852852	-	RCV000002794	MedGen:C0268263,OMIM:272200,Orphanet:ORPHA585,SNOMED CT:54898003	Multiple sulfatase deficiency	germline	germline	GRCh37	NC_000003.11	3	4403920	4403920	G	A	3p26	no assertion criteria provided	2		N	OMIM Allelic Variant:607939.0013,UniProtKB (protein):Q8NBK3#VAR_016057	1	2675
17714	single nucleotide variant	NM_182760.4(SUMF1):c.1033C>T (p.Arg345Cys)	285362	SUMF1	HGNC:20376	Pathogenic	1	Jan 03, 2019	137852852	-	RCV000002794	MedGen:C0268263,OMIM:272200,Orphanet:ORPHA585,SNOMED CT:54898003	Multiple sulfatase deficiency	germline	germline	GRCh38	NC_000003.12	3	4362236	4362236	G	A	3p26.1	no assertion criteria provided	2		N	OMIM Allelic Variant:607939.0013,UniProtKB (protein):Q8NBK3#VAR_016057	1	2675
17715	single nucleotide variant	NM_182760.4(SUMF1):c.1042G>C (p.Ala348Pro)	285362	SUMF1	HGNC:20376	Pathogenic	1	May 16, 2003	137852853	-	RCV000002795	MedGen:C0268263,OMIM:272200,Orphanet:ORPHA585,SNOMED CT:54898003	Multiple sulfatase deficiency	germline	germline	GRCh37	NC_000003.11	3	4403911	4403911	C	G	3p26	no assertion criteria provided	1		N	OMIM Allelic Variant:607939.0014,UniProtKB (protein):Q8NBK3#VAR_016058	1	2676
17715	single nucleotide variant	NM_182760.4(SUMF1):c.1042G>C (p.Ala348Pro)	285362	SUMF1	HGNC:20376	Pathogenic	1	May 16, 2003	137852853	-	RCV000002795	MedGen:C0268263,OMIM:272200,Orphanet:ORPHA585,SNOMED CT:54898003	Multiple sulfatase deficiency	germline	germline	GRCh38	NC_000003.12	3	4362227	4362227	C	G	3p26.1	no assertion criteria provided	1		N	OMIM Allelic Variant:607939.0014,UniProtKB (protein):Q8NBK3#VAR_016058	1	2676
17716	single nucleotide variant	NM_182760.4(SUMF1):c.653G>A (p.Cys218Tyr)	285362	SUMF1	HGNC:20376	Pathogenic	1	May 16, 2003	137852854	-	RCV000002796	MedGen:C0268263,OMIM:272200,Orphanet:ORPHA585,SNOMED CT:54898003	Multiple sulfatase deficiency	germline	germline	GRCh37	NC_000003.11	3	4459766	4459766	C	T	3p26	no assertion criteria provided	1		N	OMIM Allelic Variant:607939.0015,UniProtKB (protein):Q8NBK3#VAR_016054	1	2677
17716	single nucleotide variant	NM_182760.4(SUMF1):c.653G>A (p.Cys218Tyr)	285362	SUMF1	HGNC:20376	Pathogenic	1	May 16, 2003	137852854	-	RCV000002796	MedGen:C0268263,OMIM:272200,Orphanet:ORPHA585,SNOMED CT:54898003	Multiple sulfatase deficiency	germline	germline	GRCh38	NC_000003.12	3	4418082	4418082	C	T	3p26.1	no assertion criteria provided	1		N	OMIM Allelic Variant:607939.0015,UniProtKB (protein):Q8NBK3#VAR_016054	1	2677
17718	single nucleotide variant	NM_182760.4(SUMF1):c.1A>G (p.Met1Val)	285362	SUMF1	HGNC:20376	Pathogenic	1	May 16, 2003	137852855	-	RCV000002798	MedGen:C0268263,OMIM:272200,Orphanet:ORPHA585,SNOMED CT:54898003	Multiple sulfatase deficiency	germline	germline	GRCh37	NC_000003.11	3	4508929	4508929	T	C	3p26	no assertion criteria provided	1		N	OMIM Allelic Variant:607939.0017	1	2679
17718	single nucleotide variant	NM_182760.4(SUMF1):c.1A>G (p.Met1Val)	285362	SUMF1	HGNC:20376	Pathogenic	1	May 16, 2003	137852855	-	RCV000002798	MedGen:C0268263,OMIM:272200,Orphanet:ORPHA585,SNOMED CT:54898003	Multiple sulfatase deficiency	germline	germline	GRCh38	NC_000003.12	3	4467245	4467245	T	C	3p26.1	no assertion criteria provided	1		N	OMIM Allelic Variant:607939.0017	1	2679
17731	single nucleotide variant	NM_017436.7(A4GALT):c.548T>A (p.Met183Lys)	53947	A4GALT	HGNC:18149	Affects	0	Jun 02, 2000	74315453	-	RCV000002811	MedGen:C3549485,OMIM:111400,SNOMED CT:24403008	p phenotype	germline	germline	GRCh37	NC_000022.10	22	43089410	43089410	A	T	22q13.2	no assertion criteria provided	1		N	OMIM Allelic Variant:607922.0001,UniProtKB (protein):Q9NPC4#VAR_014297	1	2692
17731	single nucleotide variant	NM_017436.7(A4GALT):c.548T>A (p.Met183Lys)	53947	A4GALT	HGNC:18149	Affects	0	Jun 02, 2000	74315453	-	RCV000002811	MedGen:C3549485,OMIM:111400,SNOMED CT:24403008	p phenotype	germline	germline	GRCh38	NC_000022.11	22	42693404	42693404	A	T	22q13.2	no assertion criteria provided	1		N	OMIM Allelic Variant:607922.0001,UniProtKB (protein):Q9NPC4#VAR_014297	1	2692
17732	single nucleotide variant	NM_017436.7(A4GALT):c.752C>T (p.Pro251Leu)	53947	A4GALT	HGNC:18149	Affects	0	Mar 29, 2002	28940571	-	RCV000002812	MedGen:C3549485,OMIM:111400,SNOMED CT:24403008	p phenotype	germline	germline	GRCh37	NC_000022.10	22	43089206	43089206	G	A	22q13.2	no assertion criteria provided	1		N	OMIM Allelic Variant:607922.0002,UniProtKB (protein):Q9NPC4#VAR_017509	1	2693
17732	single nucleotide variant	NM_017436.7(A4GALT):c.752C>T (p.Pro251Leu)	53947	A4GALT	HGNC:18149	Affects	0	Mar 29, 2002	28940571	-	RCV000002812	MedGen:C3549485,OMIM:111400,SNOMED CT:24403008	p phenotype	germline	germline	GRCh38	NC_000022.11	22	42693200	42693200	G	A	22q13.2	no assertion criteria provided	1		N	OMIM Allelic Variant:607922.0002,UniProtKB (protein):Q9NPC4#VAR_017509	1	2693
17733	single nucleotide variant	NM_017436.7(A4GALT):c.783G>A (p.Trp261Ter)	53947	A4GALT	HGNC:18149	Affects	0	Mar 29, 2002	74315454	-	RCV000002813	MedGen:C3549485,OMIM:111400,SNOMED CT:24403008	p phenotype	germline	germline	GRCh37	NC_000022.10	22	43089175	43089175	C	T	22q13.2	no assertion criteria provided	1		N	OMIM Allelic Variant:607922.0003	1	2694
17733	single nucleotide variant	NM_017436.7(A4GALT):c.783G>A (p.Trp261Ter)	53947	A4GALT	HGNC:18149	Affects	0	Mar 29, 2002	74315454	-	RCV000002813	MedGen:C3549485,OMIM:111400,SNOMED CT:24403008	p phenotype	germline	germline	GRCh38	NC_000022.11	22	42693169	42693169	C	T	22q13.2	no assertion criteria provided	1		N	OMIM Allelic Variant:607922.0003	1	2694
17734	single nucleotide variant	NM_017436.7(A4GALT):c.560G>A (p.Gly187Asp)	53947	A4GALT	HGNC:18149	Affects	0	Mar 29, 2002	28940572	-	RCV000002814	MedGen:C3549485,OMIM:111400,SNOMED CT:24403008	p phenotype	germline	germline	GRCh37	NC_000022.10	22	43089398	43089398	C	T	22q13.2	no assertion criteria provided	1		N	OMIM Allelic Variant:607922.0004,UniProtKB (protein):Q9NPC4#VAR_017508	1	2695
17734	single nucleotide variant	NM_017436.7(A4GALT):c.560G>A (p.Gly187Asp)	53947	A4GALT	HGNC:18149	Affects	0	Mar 29, 2002	28940572	-	RCV000002814	MedGen:C3549485,OMIM:111400,SNOMED CT:24403008	p phenotype	germline	germline	GRCh38	NC_000022.11	22	42693392	42693392	C	T	22q13.2	no assertion criteria provided	1		N	OMIM Allelic Variant:607922.0004,UniProtKB (protein):Q9NPC4#VAR_017508	1	2695
17735	short repeat	NM_017436.7(A4GALT):c.238_240TTC[1] (p.Phe81del)	53947	A4GALT	HGNC:18149	Affects	0	Jan 01, 2002	387906279	-	RCV000002815	MedGen:C3549485,OMIM:111400,SNOMED CT:24403008	p phenotype	germline	germline	GRCh37	NC_000022.10	22	43089715	43089717	GGAA	G	22q13.2	no assertion criteria provided	1		N	OMIM Allelic Variant:607922.0005	1	2696
17740	single nucleotide variant	NM_021098.3(CACNA1H):c.483C>A (p.Phe161Leu)	8912	CACNA1H	HGNC:1395	risk factor	0	Mar 12, 2004	119454947	-	RCV000002820	MedGen:C2749872,OMIM:611942	Epilepsy, childhood absence 6	germline	germline	GRCh37	NC_000016.9	16	1245503	1245503	C	A	16p13.3	no assertion criteria provided	1		N	OMIM Allelic Variant:607904.0001,UniProtKB (protein):O95180#VAR_045935	1	2701
17740	single nucleotide variant	NM_021098.3(CACNA1H):c.483C>A (p.Phe161Leu)	8912	CACNA1H	HGNC:1395	risk factor	0	Mar 12, 2004	119454947	-	RCV000002820	MedGen:C2749872,OMIM:611942	Epilepsy, childhood absence 6	germline	germline	GRCh38	NC_000016.10	16	1195503	1195503	C	A	16p13.3	no assertion criteria provided	1		N	OMIM Allelic Variant:607904.0001,UniProtKB (protein):O95180#VAR_045935	1	2701
17741	single nucleotide variant	NM_021098.3(CACNA1H):c.844G>A (p.Glu282Lys)	8912	CACNA1H	HGNC:1395	risk factor	0	Mar 12, 2004	119454948	-	RCV000002821	MedGen:C2749872,OMIM:611942	Epilepsy, childhood absence 6	germline	germline	GRCh37	NC_000016.9	16	1250296	1250296	G	A	16p13.3	no assertion criteria provided	1		N	OMIM Allelic Variant:607904.0002,UniProtKB (protein):O95180#VAR_045936	1	2702
17741	single nucleotide variant	NM_021098.3(CACNA1H):c.844G>A (p.Glu282Lys)	8912	CACNA1H	HGNC:1395	risk factor	0	Mar 12, 2004	119454948	-	RCV000002821	MedGen:C2749872,OMIM:611942	Epilepsy, childhood absence 6	germline	germline	GRCh38	NC_000016.10	16	1200296	1200296	G	A	16p13.3	no assertion criteria provided	1		N	OMIM Allelic Variant:607904.0002,UniProtKB (protein):O95180#VAR_045936	1	2702
17742	single nucleotide variant	NM_021098.3(CACNA1H):c.2491G>A (p.Val831Met)	8912	CACNA1H	HGNC:1395	risk factor	0	Mar 12, 2004	119454949	-	RCV000002822	MedGen:C2749872,OMIM:611942	Epilepsy, childhood absence 6	germline	germline	GRCh37	NC_000016.9	16	1255153	1255153	G	A	16p13.3	no assertion criteria provided	1		N	OMIM Allelic Variant:607904.0003,UniProtKB (protein):O95180#VAR_045950	1	2703
17742	single nucleotide variant	NM_021098.3(CACNA1H):c.2491G>A (p.Val831Met)	8912	CACNA1H	HGNC:1395	risk factor	0	Mar 12, 2004	119454949	-	RCV000002822	MedGen:C2749872,OMIM:611942	Epilepsy, childhood absence 6	germline	germline	GRCh38	NC_000016.10	16	1205153	1205153	G	A	16p13.3	no assertion criteria provided	1		N	OMIM Allelic Variant:607904.0003,UniProtKB (protein):O95180#VAR_045950	1	2703
17747	single nucleotide variant	FERMT3, IVS13AS, A-G, -2	83706	FERMT3	HGNC:23151	Pathogenic	1	Mar 01, 2009	-1	-	RCV000002827	MedGen:C2748536,OMIM:612840,Orphanet:ORPHA99844	Leukocyte adhesion deficiency, type III	germline	germline		na	na	-1	-1	na	na	-	no assertion criteria provided	1		N	OMIM Allelic Variant:607901.0002	1	2708
17748	single nucleotide variant	NM_178443.2(FERMT3):c.48G>A (p.Trp16Ter)	83706	FERMT3	HGNC:23151	Pathogenic	1	Mar 01, 2009	121918296	-	RCV000002828	MedGen:C2748536,OMIM:612840,Orphanet:ORPHA99844	Leukocyte adhesion deficiency, type III	germline	germline	GRCh37	NC_000011.9	11	63974884	63974884	G	A	11q13.1	no assertion criteria provided	1		N	OMIM Allelic Variant:607901.0003	1	2709
17748	single nucleotide variant	NM_178443.2(FERMT3):c.48G>A (p.Trp16Ter)	83706	FERMT3	HGNC:23151	Pathogenic	1	Mar 01, 2009	121918296	-	RCV000002828	MedGen:C2748536,OMIM:612840,Orphanet:ORPHA99844	Leukocyte adhesion deficiency, type III	germline	germline	GRCh38	NC_000011.10	11	64207412	64207412	G	A	11q13.1	no assertion criteria provided	1		N	OMIM Allelic Variant:607901.0003	1	2709
17749	single nucleotide variant	NM_178443.2(FERMT3):c.1729C>T (p.Arg577Ter)	83706	FERMT3	HGNC:23151	Pathogenic	1	May 07, 2009	121918297	-	RCV000002829	MedGen:C2748536,OMIM:612840,Orphanet:ORPHA99844	Leukocyte adhesion deficiency, type III	germline	germline	GRCh37	NC_000011.9	11	63990566	63990566	C	T	11q13.1	no assertion criteria provided	1		N	OMIM Allelic Variant:607901.0004	1	2710
17749	single nucleotide variant	NM_178443.2(FERMT3):c.1729C>T (p.Arg577Ter)	83706	FERMT3	HGNC:23151	Pathogenic	1	May 07, 2009	121918297	-	RCV000002829	MedGen:C2748536,OMIM:612840,Orphanet:ORPHA99844	Leukocyte adhesion deficiency, type III	germline	germline	GRCh38	NC_000011.10	11	64223094	64223094	C	T	11q13.1	no assertion criteria provided	1		N	OMIM Allelic Variant:607901.0004	1	2710
17750	single nucleotide variant	NM_178443.2(FERMT3):c.687G>A (p.Trp229Ter)	83706	FERMT3	HGNC:23151	Pathogenic	1	May 07, 2009	121918298	-	RCV000002830	MedGen:C2748536,OMIM:612840,Orphanet:ORPHA99844	Leukocyte adhesion deficiency, type III	germline	germline	GRCh37	NC_000011.9	11	63979120	63979120	G	A	11q13.1	no assertion criteria provided	1		N	OMIM Allelic Variant:607901.0005	1	2711
17750	single nucleotide variant	NM_178443.2(FERMT3):c.687G>A (p.Trp229Ter)	83706	FERMT3	HGNC:23151	Pathogenic	1	May 07, 2009	121918298	-	RCV000002830	MedGen:C2748536,OMIM:612840,Orphanet:ORPHA99844	Leukocyte adhesion deficiency, type III	germline	germline	GRCh38	NC_000011.10	11	64211648	64211648	G	A	11q13.1	no assertion criteria provided	1		N	OMIM Allelic Variant:607901.0005	1	2711
17751	single nucleotide variant	NM_178443.2(FERMT3):c.1537C>T (p.Arg513Ter)	83706	FERMT3	HGNC:23151	Pathogenic	1	May 07, 2009	121918295	-	RCV000002831	MedGen:C2748536,OMIM:612840,Orphanet:ORPHA99844	Leukocyte adhesion deficiency, type III	germline	germline	GRCh37	NC_000011.9	11	63988121	63988121	C	T	11q13.1	no assertion criteria provided	1		N	OMIM Allelic Variant:607901.0001,OMIM Allelic Variant:607901.0006	1	2712
17751	single nucleotide variant	NM_178443.2(FERMT3):c.1537C>T (p.Arg513Ter)	83706	FERMT3	HGNC:23151	Pathogenic	1	May 07, 2009	121918295	-	RCV000002831	MedGen:C2748536,OMIM:612840,Orphanet:ORPHA99844	Leukocyte adhesion deficiency, type III	germline	germline	GRCh38	NC_000011.10	11	64220649	64220649	C	T	11q13.1	no assertion criteria provided	1		N	OMIM Allelic Variant:607901.0001,OMIM Allelic Variant:607901.0006	1	2712
17815	single nucleotide variant	NM_000158.4(GBE1):c.783-1G>A	2632	GBE1	HGNC:4180	Pathogenic	1	Feb 15, 1996	397515342	-	RCV000002906	MedGen:C1856304,Orphanet:ORPHA308670	Glycogen storage disease IV, congenital neuromuscular	germline	germline	GRCh37	NC_000003.11	3	81692142	81692142	C	T	3p12	no assertion criteria provided	1		N	OMIM Allelic Variant:607839.0001	1	2776
17815	single nucleotide variant	NM_000158.4(GBE1):c.783-1G>A	2632	GBE1	HGNC:4180	Pathogenic	1	Feb 15, 1996	397515342	-	RCV000002906	MedGen:C1856304,Orphanet:ORPHA308670	Glycogen storage disease IV, congenital neuromuscular	germline	germline	GRCh38	NC_000003.12	3	81642991	81642991	C	T	3p12.2	no assertion criteria provided	1		N	OMIM Allelic Variant:607839.0001	1	2776
17816	single nucleotide variant	NM_000158.4(GBE1):c.986A>C (p.Tyr329Ser)	2632	GBE1	HGNC:4180	Pathogenic	1	Jan 06, 2020	80338671	-	RCV000150105;RCV000304728;RCV000555363;RCV000002907;RCV000020163;RCV000555363;RCV000763520;RCV000763520;RCV000991160;RCV000493505	MedGen:C4017118;MedGen:CN239402;MedGen:C1856301;MedGen:C4017114;MedGen:C0017923,OMIM:232500,Orphanet:ORPHA308621,Orphanet:ORPHA308684,SNOMED CT:11179002;MedGen:C0017923,OMIM:232500,Orphanet:ORPHA308621,Orphanet:ORPHA308684,SNOMED CT:11179002;MedGen:C0017923,OMIM:232500,Orphanet:ORPHA308621,Orphanet:ORPHA308684,SNOMED CT:11179002;MedGen:C1849722,OMIM:263570,Orphanet:ORPHA206583;MedGen:C1849722,OMIM:263570,Orphanet:ORPHA206583;MedGen:CN517202	Adult polyglucosan body neuropathy;GBE1-Related Disorders;Glycogen storage disease IV, classic hepatic;Glycogen storage disease IV, nonprogressive hepatic;Glycogen storage disease, type IV;Glycogen storage disease, type IV;Glycogen storage disease, type IV;Polyglucosan body disease, adult;Polyglucosan body disease, adult	germline;unknown	germline	GRCh37	NC_000003.11	3	81691938	81691938	T	G	3p12	criteria provided, multiple submitters, no conflicts	9		N	OMIM Allelic Variant:607839.0002,UniProtKB (protein):Q04446#VAR_022431	3	2777
17816	single nucleotide variant	NM_000158.4(GBE1):c.986A>C (p.Tyr329Ser)	2632	GBE1	HGNC:4180	Pathogenic	1	Jan 06, 2020	80338671	-	RCV000150105;RCV000304728;RCV000555363;RCV000002907;RCV000020163;RCV000555363;RCV000763520;RCV000763520;RCV000991160;RCV000493505	MedGen:C4017118;MedGen:CN239402;MedGen:C1856301;MedGen:C4017114;MedGen:C0017923,OMIM:232500,Orphanet:ORPHA308621,Orphanet:ORPHA308684,SNOMED CT:11179002;MedGen:C0017923,OMIM:232500,Orphanet:ORPHA308621,Orphanet:ORPHA308684,SNOMED CT:11179002;MedGen:C0017923,OMIM:232500,Orphanet:ORPHA308621,Orphanet:ORPHA308684,SNOMED CT:11179002;MedGen:C1849722,OMIM:263570,Orphanet:ORPHA206583;MedGen:C1849722,OMIM:263570,Orphanet:ORPHA206583;MedGen:CN517202	Adult polyglucosan body neuropathy;GBE1-Related Disorders;Glycogen storage disease IV, classic hepatic;Glycogen storage disease IV, nonprogressive hepatic;Glycogen storage disease, type IV;Glycogen storage disease, type IV;Glycogen storage disease, type IV;Polyglucosan body disease, adult;Polyglucosan body disease, adult	germline;unknown	germline	GRCh38	NC_000003.12	3	81642787	81642787	T	G	3p12.2	criteria provided, multiple submitters, no conflicts	9		N	OMIM Allelic Variant:607839.0002,UniProtKB (protein):Q04446#VAR_022431	3	2777
17817	single nucleotide variant	NM_000158.4(GBE1):c.671T>C (p.Leu224Pro)	2632	GBE1	HGNC:4180	Likely pathogenic	1	Feb 13, 2018	137852886	-	RCV000210781;RCV000002909;RCV000056134	MedGen:C4017118;MedGen:C4017114;MedGen:C0017923,OMIM:232500,Orphanet:ORPHA308621,Orphanet:ORPHA308684,SNOMED CT:11179002	Adult polyglucosan body neuropathy;Glycogen storage disease IV, nonprogressive hepatic;Glycogen storage disease, type IV	germline;unknown	germline	GRCh37	NC_000003.11	3	81698027	81698027	A	G	3p12	criteria provided, single submitter	3		N	OMIM Allelic Variant:607839.0003,UniProtKB (protein):Q04446#VAR_022429	3	2778
17817	single nucleotide variant	NM_000158.4(GBE1):c.671T>C (p.Leu224Pro)	2632	GBE1	HGNC:4180	Likely pathogenic	1	Feb 13, 2018	137852886	-	RCV000210781;RCV000002909;RCV000056134	MedGen:C4017118;MedGen:C4017114;MedGen:C0017923,OMIM:232500,Orphanet:ORPHA308621,Orphanet:ORPHA308684,SNOMED CT:11179002	Adult polyglucosan body neuropathy;Glycogen storage disease IV, nonprogressive hepatic;Glycogen storage disease, type IV	germline;unknown	germline	GRCh38	NC_000003.12	3	81648876	81648876	A	G	3p12.2	criteria provided, single submitter	3		N	OMIM Allelic Variant:607839.0003,UniProtKB (protein):Q04446#VAR_022429	3	2778
17818	single nucleotide variant	NM_000158.4(GBE1):c.1543C>T (p.Arg515Cys)	2632	GBE1	HGNC:4180	Pathogenic	1	Aug 30, 2013	80338672	-	RCV000002910;RCV000020161;RCV000210646	MedGen:C1856301;MedGen:C0017923,OMIM:232500,Orphanet:ORPHA308621,Orphanet:ORPHA308684,SNOMED CT:11179002;MeSH:D030342,MedGen:C0950123	Glycogen storage disease IV, classic hepatic;Glycogen storage disease, type IV;Inborn genetic diseases	germline	germline	GRCh37	NC_000003.11	3	81627151	81627151	G	A	3p12	criteria provided, single submitter	3		N	OMIM Allelic Variant:607839.0004,UniProtKB (protein):Q04446#VAR_022432	3	2779
17818	single nucleotide variant	NM_000158.4(GBE1):c.1543C>T (p.Arg515Cys)	2632	GBE1	HGNC:4180	Pathogenic	1	Aug 30, 2013	80338672	-	RCV000002910;RCV000020161;RCV000210646	MedGen:C1856301;MedGen:C0017923,OMIM:232500,Orphanet:ORPHA308621,Orphanet:ORPHA308684,SNOMED CT:11179002;MeSH:D030342,MedGen:C0950123	Glycogen storage disease IV, classic hepatic;Glycogen storage disease, type IV;Inborn genetic diseases	germline	germline	GRCh38	NC_000003.12	3	81578000	81578000	G	A	3p12.2	criteria provided, single submitter	3		N	OMIM Allelic Variant:607839.0004,UniProtKB (protein):Q04446#VAR_022432	3	2779
17819	single nucleotide variant	NM_000158.4(GBE1):c.771T>A (p.Phe257Leu)	2632	GBE1	HGNC:4180	Pathogenic	1	Dec 08, 2016	137852887	-	RCV000002912;RCV000056143;RCV000433912	MedGen:C1856301;MedGen:C0017923,OMIM:232500,Orphanet:ORPHA308621,Orphanet:ORPHA308684,SNOMED CT:11179002;MedGen:CN517202	Glycogen storage disease IV, classic hepatic;Glycogen storage disease, type IV	germline	germline	GRCh37	NC_000003.11	3	81695554	81695554	A	T	3p12	criteria provided, single submitter	3		N	OMIM Allelic Variant:607839.0005,UniProtKB (protein):Q04446#VAR_022430	3	2780
17819	single nucleotide variant	NM_000158.4(GBE1):c.771T>A (p.Phe257Leu)	2632	GBE1	HGNC:4180	Pathogenic	1	Dec 08, 2016	137852887	-	RCV000002912;RCV000056143;RCV000433912	MedGen:C1856301;MedGen:C0017923,OMIM:232500,Orphanet:ORPHA308621,Orphanet:ORPHA308684,SNOMED CT:11179002;MedGen:CN517202	Glycogen storage disease IV, classic hepatic;Glycogen storage disease, type IV	germline	germline	GRCh38	NC_000003.12	3	81646403	81646403	A	T	3p12.2	criteria provided, single submitter	3		N	OMIM Allelic Variant:607839.0005,UniProtKB (protein):Q04446#VAR_022430	3	2780
17820	single nucleotide variant	NM_000158.4(GBE1):c.1570C>T (p.Arg524Ter)	2632	GBE1	HGNC:4180	Pathogenic	1	Oct 26, 2018	137852888	-	RCV000002914;RCV000002913;RCV000056093;RCV000490013	MedGen:C1856305,Orphanet:ORPHA308698;MedGen:C1856301;MedGen:C0017923,OMIM:232500,Orphanet:ORPHA308621,Orphanet:ORPHA308684,SNOMED CT:11179002;MedGen:CN517202	Glycogen storage disease IV, childhood neuromuscular;Glycogen storage disease IV, classic hepatic;Glycogen storage disease, type IV	germline	germline	GRCh37	NC_000003.11	3	81627124	81627124	G	A	3p12	criteria provided, single submitter	3		N	OMIM Allelic Variant:607839.0006	3	2781
17820	single nucleotide variant	NM_000158.4(GBE1):c.1570C>T (p.Arg524Ter)	2632	GBE1	HGNC:4180	Pathogenic	1	Oct 26, 2018	137852888	-	RCV000002914;RCV000002913;RCV000056093;RCV000490013	MedGen:C1856305,Orphanet:ORPHA308698;MedGen:C1856301;MedGen:C0017923,OMIM:232500,Orphanet:ORPHA308621,Orphanet:ORPHA308684,SNOMED CT:11179002;MedGen:CN517202	Glycogen storage disease IV, childhood neuromuscular;Glycogen storage disease IV, classic hepatic;Glycogen storage disease, type IV	germline	germline	GRCh38	NC_000003.12	3	81577973	81577973	G	A	3p12.2	criteria provided, single submitter	3		N	OMIM Allelic Variant:607839.0006	3	2781
17821	single nucleotide variant	NM_000158.4(GBE1):c.1571G>A (p.Arg524Gln)	2632	GBE1	HGNC:4180	Pathogenic	1	Feb 06, 2015	80338673	-	RCV000150107;RCV000002915;RCV000020162	MedGen:C4017118;MedGen:C4017116;MedGen:C0017923,OMIM:232500,Orphanet:ORPHA308621,Orphanet:ORPHA308684,SNOMED CT:11179002	Adult polyglucosan body neuropathy;Glycogen storage disease IV, combined hepatic and myopathic;Glycogen storage disease, type IV	germline	germline	GRCh37	NC_000003.11	3	81627123	81627123	C	T	3p12	no assertion criteria provided	2		N	OMIM Allelic Variant:607839.0007,UniProtKB (protein):Q04446#VAR_022434	1	2782
17821	single nucleotide variant	NM_000158.4(GBE1):c.1571G>A (p.Arg524Gln)	2632	GBE1	HGNC:4180	Pathogenic	1	Feb 06, 2015	80338673	-	RCV000150107;RCV000002915;RCV000020162	MedGen:C4017118;MedGen:C4017116;MedGen:C0017923,OMIM:232500,Orphanet:ORPHA308621,Orphanet:ORPHA308684,SNOMED CT:11179002	Adult polyglucosan body neuropathy;Glycogen storage disease IV, combined hepatic and myopathic;Glycogen storage disease, type IV	germline	germline	GRCh38	NC_000003.12	3	81577972	81577972	C	T	3p12.2	no assertion criteria provided	2		N	OMIM Allelic Variant:607839.0007,UniProtKB (protein):Q04446#VAR_022434	1	2782
17822	deletion	NM_000158.3(GBE1):c.993-?_1618+?del	2632	GBE1	HGNC:4180	Pathogenic	1	Apr 02, 2009	-1	nsv1197564	RCV000002917;RCV000056163	MedGen:C1856304,Orphanet:ORPHA308670;MedGen:C0017923,OMIM:232500,Orphanet:ORPHA308621,Orphanet:ORPHA308684,SNOMED CT:11179002	Glycogen storage disease IV, congenital neuromuscular;Glycogen storage disease, type IV	germline	germline	GRCh37	NC_000003.11	3	81586246	81691932	na	na	3p12	no assertion criteria provided	2		N	OMIM Allelic Variant:607839.0008,dbVar:nssv7487146,dbVar:nsv1197564	1	2783
17822	deletion	NM_000158.3(GBE1):c.993-?_1618+?del	2632	GBE1	HGNC:4180	Pathogenic	1	Apr 02, 2009	-1	nsv1197564	RCV000002917;RCV000056163	MedGen:C1856304,Orphanet:ORPHA308670;MedGen:C0017923,OMIM:232500,Orphanet:ORPHA308621,Orphanet:ORPHA308684,SNOMED CT:11179002	Glycogen storage disease IV, congenital neuromuscular;Glycogen storage disease, type IV	germline	germline	GRCh38	NC_000003.12	3	81537095	81642781	na	na	3p12.2	no assertion criteria provided	2		N	OMIM Allelic Variant:607839.0008,dbVar:nssv7487146,dbVar:nsv1197564	1	2783
17823	single nucleotide variant	NM_000158.4(GBE1):c.143+1G>A	2632	GBE1	HGNC:4180	Pathogenic	1	Apr 02, 2009	397515343	-	RCV000002918;RCV000056092	MedGen:C4017117,Orphanet:ORPHA308655;MedGen:C0017923,OMIM:232500,Orphanet:ORPHA308621,Orphanet:ORPHA308684,SNOMED CT:11179002	Glycogen storage disease IV, fatal perinatal neuromuscular;Glycogen storage disease, type IV	germline	germline	GRCh37	NC_000003.11	3	81810525	81810525	C	T	3p12	no assertion criteria provided	2		N	OMIM Allelic Variant:607839.0009	1	2784
17823	single nucleotide variant	NM_000158.4(GBE1):c.143+1G>A	2632	GBE1	HGNC:4180	Pathogenic	1	Apr 02, 2009	397515343	-	RCV000002918;RCV000056092	MedGen:C4017117,Orphanet:ORPHA308655;MedGen:C0017923,OMIM:232500,Orphanet:ORPHA308621,Orphanet:ORPHA308684,SNOMED CT:11179002	Glycogen storage disease IV, fatal perinatal neuromuscular;Glycogen storage disease, type IV	germline	germline	GRCh38	NC_000003.12	3	81761374	81761374	C	T	3p12.2	no assertion criteria provided	2		N	OMIM Allelic Variant:607839.0009	1	2784
17824	single nucleotide variant	NM_000158.4(GBE1):c.1634A>G (p.His545Arg)	2632	GBE1	HGNC:4180	Pathogenic	1	Apr 02, 2009	137852889	-	RCV000002919;RCV000056095	MedGen:C4017117,Orphanet:ORPHA308655;MedGen:C0017923,OMIM:232500,Orphanet:ORPHA308621,Orphanet:ORPHA308684,SNOMED CT:11179002	Glycogen storage disease IV, fatal perinatal neuromuscular;Glycogen storage disease, type IV	germline	germline	GRCh37	NC_000003.11	3	81586231	81586231	T	C	3p12	no assertion criteria provided	2		N	OMIM Allelic Variant:607839.0010,UniProtKB (protein):Q04446#VAR_022435	1	2785
17824	single nucleotide variant	NM_000158.4(GBE1):c.1634A>G (p.His545Arg)	2632	GBE1	HGNC:4180	Pathogenic	1	Apr 02, 2009	137852889	-	RCV000002919;RCV000056095	MedGen:C4017117,Orphanet:ORPHA308655;MedGen:C0017923,OMIM:232500,Orphanet:ORPHA308621,Orphanet:ORPHA308684,SNOMED CT:11179002	Glycogen storage disease IV, fatal perinatal neuromuscular;Glycogen storage disease, type IV	germline	germline	GRCh38	NC_000003.12	3	81537080	81537080	T	C	3p12.2	no assertion criteria provided	2		N	OMIM Allelic Variant:607839.0010,UniProtKB (protein):Q04446#VAR_022435	1	2785
17825	single nucleotide variant	NM_000158.4(GBE1):c.1774G>T (p.Glu592Ter)	2632	GBE1	HGNC:4180	Pathogenic	1	Apr 02, 2009	137852890	-	RCV000002920;RCV000056097	MedGen:C1856304,Orphanet:ORPHA308670;MedGen:C0017923,OMIM:232500,Orphanet:ORPHA308621,Orphanet:ORPHA308684,SNOMED CT:11179002	Glycogen storage disease IV, congenital neuromuscular;Glycogen storage disease, type IV	germline	germline	GRCh37	NC_000003.11	3	81586091	81586091	C	A	3p12	no assertion criteria provided	2		N	OMIM Allelic Variant:607839.0011	1	2786
17825	single nucleotide variant	NM_000158.4(GBE1):c.1774G>T (p.Glu592Ter)	2632	GBE1	HGNC:4180	Pathogenic	1	Apr 02, 2009	137852890	-	RCV000002920;RCV000056097	MedGen:C1856304,Orphanet:ORPHA308670;MedGen:C0017923,OMIM:232500,Orphanet:ORPHA308621,Orphanet:ORPHA308684,SNOMED CT:11179002	Glycogen storage disease IV, congenital neuromuscular;Glycogen storage disease, type IV	germline	germline	GRCh38	NC_000003.12	3	81536940	81536940	C	A	3p12.2	no assertion criteria provided	2		N	OMIM Allelic Variant:607839.0011	1	2786
17826	deletion	GBE1, 253-BP DEL	2632	GBE1	HGNC:4180	Pathogenic	1	Sep 28, 2004	-1	-	RCV000002921	MedGen:C1856304,Orphanet:ORPHA308670	Glycogen storage disease IV, congenital neuromuscular	germline	germline		na	na	-1	-1	na	na	-	no assertion criteria provided	1		N	OMIM Allelic Variant:607839.0012	1	2787
17828	duplication	NM_000158.4(GBE1):c.38dup (p.Asp13fs)	2632	GBE1	HGNC:4180	Pathogenic	1	Sep 28, 2004	-1	-	RCV000002923	MedGen:C4017116	Glycogen storage disease IV, combined hepatic and myopathic	germline	germline	GRCh37	NC_000003.11	3	81810630	81810631	G	GT	3p12.2	no assertion criteria provided	1		N	OMIM Allelic Variant:607839.0014	1	2789
17828	duplication	NM_000158.4(GBE1):c.38dup (p.Asp13fs)	2632	GBE1	HGNC:4180	Pathogenic	1	Sep 28, 2004	-1	-	RCV000002923	MedGen:C4017116	Glycogen storage disease IV, combined hepatic and myopathic	germline	germline	GRCh38	NC_000003.12	3	81761479	81761480	G	GT	3p12.2	no assertion criteria provided	1		N	OMIM Allelic Variant:607839.0014	1	2789
17829	single nucleotide variant	NM_000158.4(GBE1):c.708G>C (p.Gln236His)	2632	GBE1	HGNC:4180	Pathogenic	1	Apr 15, 2006	137852892	-	RCV000002924	MedGen:C1856304,Orphanet:ORPHA308670	Glycogen storage disease IV, congenital neuromuscular	germline	germline	GRCh37	NC_000003.11	3	81695617	81695617	C	G	3p12	no assertion criteria provided	1		N	OMIM Allelic Variant:607839.0015	1	2790
17829	single nucleotide variant	NM_000158.4(GBE1):c.708G>C (p.Gln236His)	2632	GBE1	HGNC:4180	Pathogenic	1	Apr 15, 2006	137852892	-	RCV000002924	MedGen:C1856304,Orphanet:ORPHA308670	Glycogen storage disease IV, congenital neuromuscular	germline	germline	GRCh38	NC_000003.12	3	81646466	81646466	C	G	3p12.2	no assertion criteria provided	1		N	OMIM Allelic Variant:607839.0015	1	2790
17830	single nucleotide variant	NM_000158.4(GBE1):c.784C>T (p.Arg262Cys)	2632	GBE1	HGNC:4180	Pathogenic	1	Nov 15, 2016	137852893	-	RCV000002925;RCV000501317	MedGen:C1856304,Orphanet:ORPHA308670;MedGen:C1849722,OMIM:263570,Orphanet:ORPHA206583	Glycogen storage disease IV, congenital neuromuscular;Polyglucosan body disease, adult	germline;maternal	germline	GRCh37	NC_000003.11	3	81692140	81692140	G	A	3p12	criteria provided, single submitter	2		N	OMIM Allelic Variant:607839.0016	3	2791
17830	single nucleotide variant	NM_000158.4(GBE1):c.784C>T (p.Arg262Cys)	2632	GBE1	HGNC:4180	Pathogenic	1	Nov 15, 2016	137852893	-	RCV000002925;RCV000501317	MedGen:C1856304,Orphanet:ORPHA308670;MedGen:C1849722,OMIM:263570,Orphanet:ORPHA206583	Glycogen storage disease IV, congenital neuromuscular;Polyglucosan body disease, adult	germline;maternal	germline	GRCh38	NC_000003.12	3	81642989	81642989	G	A	3p12.2	criteria provided, single submitter	2		N	OMIM Allelic Variant:607839.0016	3	2791
17831	single nucleotide variant	NM_000158.4(GBE1):c.691+5G>C	2632	GBE1	HGNC:4180	Pathogenic	1	Apr 02, 2009	397515344	-	RCV000002926;RCV000056135	MedGen:C1856304,Orphanet:ORPHA308670;MedGen:C0017923,OMIM:232500,Orphanet:ORPHA308621,Orphanet:ORPHA308684,SNOMED CT:11179002	Glycogen storage disease IV, congenital neuromuscular;Glycogen storage disease, type IV	germline	germline	GRCh37	NC_000003.11	3	81698002	81698002	C	G	3p12	no assertion criteria provided	2		N	OMIM Allelic Variant:607839.0017	1	2792
17831	single nucleotide variant	NM_000158.4(GBE1):c.691+5G>C	2632	GBE1	HGNC:4180	Pathogenic	1	Apr 02, 2009	397515344	-	RCV000002926;RCV000056135	MedGen:C1856304,Orphanet:ORPHA308670;MedGen:C0017923,OMIM:232500,Orphanet:ORPHA308621,Orphanet:ORPHA308684,SNOMED CT:11179002	Glycogen storage disease IV, congenital neuromuscular;Glycogen storage disease, type IV	germline	germline	GRCh38	NC_000003.12	3	81648851	81648851	C	G	3p12.2	no assertion criteria provided	2		N	OMIM Allelic Variant:607839.0017	1	2792
17832	single nucleotide variant	NM_000158.4(GBE1):c.1643G>A (p.Trp548Ter)	2632	GBE1	HGNC:4180	Pathogenic	1	Apr 02, 2009	137852894	-	RCV000002927;RCV000056096	MedGen:C1856304,Orphanet:ORPHA308670;MedGen:C0017923,OMIM:232500,Orphanet:ORPHA308621,Orphanet:ORPHA308684,SNOMED CT:11179002	Glycogen storage disease IV, congenital neuromuscular;Glycogen storage disease, type IV	germline	germline	GRCh37	NC_000003.11	3	81586222	81586222	C	T	3p12	no assertion criteria provided	2		N	OMIM Allelic Variant:607839.0018	1	2793
17832	single nucleotide variant	NM_000158.4(GBE1):c.1643G>A (p.Trp548Ter)	2632	GBE1	HGNC:4180	Pathogenic	1	Apr 02, 2009	137852894	-	RCV000002927;RCV000056096	MedGen:C1856304,Orphanet:ORPHA308670;MedGen:C0017923,OMIM:232500,Orphanet:ORPHA308621,Orphanet:ORPHA308684,SNOMED CT:11179002	Glycogen storage disease IV, congenital neuromuscular;Glycogen storage disease, type IV	germline	germline	GRCh38	NC_000003.12	3	81537071	81537071	C	T	3p12.2	no assertion criteria provided	2		N	OMIM Allelic Variant:607839.0018	1	2793
17870	duplication	NM_207391.3(RGS9BP):c.193dup (p.Arg65fs)	388531	RGS9BP	HGNC:30304	Pathogenic	1	Jan 01, 2004	-1	-	RCV000002965	Human Phenotype Ontology:HP:0030511,MedGen:C1842073,OMIM:608415,Orphanet:ORPHA75374	Bradyopsia	germline	germline	GRCh37	NC_000019.9	19	33167360	33167361	A	AC	19q13.11	no assertion criteria provided	1		N	OMIM Allelic Variant:607814.0001	1	2831
17870	duplication	NM_207391.3(RGS9BP):c.193dup (p.Arg65fs)	388531	RGS9BP	HGNC:30304	Pathogenic	1	Jan 01, 2004	-1	-	RCV000002965	Human Phenotype Ontology:HP:0030511,MedGen:C1842073,OMIM:608415,Orphanet:ORPHA75374	Bradyopsia	germline	germline	GRCh38	NC_000019.10	19	32676454	32676455	A	AC	19q13.11	no assertion criteria provided	1		N	OMIM Allelic Variant:607814.0001	1	2831
17893	single nucleotide variant	NM_173076.3(ABCA12):c.4142G>A (p.Gly1381Glu)	26154	ABCA12	HGNC:14637	Pathogenic	1	Sep 15, 2003	28940268	-	RCV000002988	MedGen:C1832550,OMIM:601277	Autosomal recessive congenital ichthyosis 4A	germline	germline	GRCh37	NC_000002.11	2	215851287	215851287	C	T	2q35	no assertion criteria provided	1		N	OMIM Allelic Variant:607800.0001,UniProtKB (protein):Q86UK0#VAR_019599	1	2854
17893	single nucleotide variant	NM_173076.3(ABCA12):c.4142G>A (p.Gly1381Glu)	26154	ABCA12	HGNC:14637	Pathogenic	1	Sep 15, 2003	28940268	-	RCV000002988	MedGen:C1832550,OMIM:601277	Autosomal recessive congenital ichthyosis 4A	germline	germline	GRCh38	NC_000002.12	2	214986563	214986563	C	T	2q35	no assertion criteria provided	1		N	OMIM Allelic Variant:607800.0001,UniProtKB (protein):Q86UK0#VAR_019599	1	2854
17894	single nucleotide variant	NM_173076.3(ABCA12):c.4139A>G (p.Asn1380Ser)	26154	ABCA12	HGNC:14637	Pathogenic/Likely pathogenic	1	Oct 31, 2018	28940269	-	RCV000002989;RCV000763068;RCV000763068;RCV000255645	MedGen:C1832550,OMIM:601277;MedGen:C1832550,OMIM:601277;MedGen:C0598226,OMIM:242500,Orphanet:ORPHA457;MedGen:CN517202	Autosomal recessive congenital ichthyosis 4A;Autosomal recessive congenital ichthyosis 4A;Autosomal recessive congenital ichthyosis 4B	germline;unknown	germline	GRCh37	NC_000002.11	2	215851290	215851290	T	C	2q35	criteria provided, multiple submitters, no conflicts	3		N	OMIM Allelic Variant:607800.0002,UniProtKB (protein):Q86UK0#VAR_019598	3	2855
17894	single nucleotide variant	NM_173076.3(ABCA12):c.4139A>G (p.Asn1380Ser)	26154	ABCA12	HGNC:14637	Pathogenic/Likely pathogenic	1	Oct 31, 2018	28940269	-	RCV000002989;RCV000763068;RCV000763068;RCV000255645	MedGen:C1832550,OMIM:601277;MedGen:C1832550,OMIM:601277;MedGen:C0598226,OMIM:242500,Orphanet:ORPHA457;MedGen:CN517202	Autosomal recessive congenital ichthyosis 4A;Autosomal recessive congenital ichthyosis 4A;Autosomal recessive congenital ichthyosis 4B	germline;unknown	germline	GRCh38	NC_000002.12	2	214986566	214986566	T	C	2q35	criteria provided, multiple submitters, no conflicts	3		N	OMIM Allelic Variant:607800.0002,UniProtKB (protein):Q86UK0#VAR_019598	3	2855
17895	single nucleotide variant	NM_173076.3(ABCA12):c.4951G>A (p.Gly1651Ser)	26154	ABCA12	HGNC:14637	Pathogenic	1	Sep 15, 2003	28940568	-	RCV000002990	MedGen:C1832550,OMIM:601277	Autosomal recessive congenital ichthyosis 4A	germline	germline	GRCh37	NC_000002.11	2	215843554	215843554	C	T	2q35	no assertion criteria provided	1		N	OMIM Allelic Variant:607800.0003,UniProtKB (protein):Q86UK0#VAR_019602	1	2856
17895	single nucleotide variant	NM_173076.3(ABCA12):c.4951G>A (p.Gly1651Ser)	26154	ABCA12	HGNC:14637	Pathogenic	1	Sep 15, 2003	28940568	-	RCV000002990	MedGen:C1832550,OMIM:601277	Autosomal recessive congenital ichthyosis 4A	germline	germline	GRCh38	NC_000002.12	2	214978830	214978830	C	T	2q35	no assertion criteria provided	1		N	OMIM Allelic Variant:607800.0003,UniProtKB (protein):Q86UK0#VAR_019602	1	2856
17896	single nucleotide variant	NM_173076.3(ABCA12):c.4541G>A (p.Arg1514His)	26154	ABCA12	HGNC:14637	Pathogenic	1	Sep 15, 2003	28940270	-	RCV000002991	MedGen:C1832550,OMIM:601277	Autosomal recessive congenital ichthyosis 4A	germline	germline	GRCh37	NC_000002.11	2	215846949	215846949	C	T	2q35	no assertion criteria provided	1		N	OMIM Allelic Variant:607800.0004,UniProtKB (protein):Q86UK0#VAR_019600	1	2857
17896	single nucleotide variant	NM_173076.3(ABCA12):c.4541G>A (p.Arg1514His)	26154	ABCA12	HGNC:14637	Pathogenic	1	Sep 15, 2003	28940270	-	RCV000002991	MedGen:C1832550,OMIM:601277	Autosomal recessive congenital ichthyosis 4A	germline	germline	GRCh38	NC_000002.12	2	214982225	214982225	C	T	2q35	no assertion criteria provided	1		N	OMIM Allelic Variant:607800.0004,UniProtKB (protein):Q86UK0#VAR_019600	1	2857
17897	single nucleotide variant	NM_173076.3(ABCA12):c.4615G>A (p.Glu1539Lys)	26154	ABCA12	HGNC:14637	Pathogenic	1	Sep 15, 2003	28940271	-	RCV000002992	MedGen:C1832550,OMIM:601277	Autosomal recessive congenital ichthyosis 4A	germline	germline	GRCh37	NC_000002.11	2	215845332	215845332	C	T	2q35	no assertion criteria provided	1		N	OMIM Allelic Variant:607800.0005,UniProtKB (protein):Q86UK0#VAR_019601	1	2858
17897	single nucleotide variant	NM_173076.3(ABCA12):c.4615G>A (p.Glu1539Lys)	26154	ABCA12	HGNC:14637	Pathogenic	1	Sep 15, 2003	28940271	-	RCV000002992	MedGen:C1832550,OMIM:601277	Autosomal recessive congenital ichthyosis 4A	germline	germline	GRCh38	NC_000002.12	2	214980608	214980608	C	T	2q35	no assertion criteria provided	1		N	OMIM Allelic Variant:607800.0005,UniProtKB (protein):Q86UK0#VAR_019601	1	2858
17898	deletion	NM_015657.3(ABCA12):c.6369del (p.Val2124fs)	26154	ABCA12	HGNC:14637	Pathogenic	1	Jan 04, 2017	387906284	-	RCV000002993;RCV000487023	MedGen:C0598226,OMIM:242500,Orphanet:ORPHA457;MedGen:CN517202	Autosomal recessive congenital ichthyosis 4B	germline	germline	GRCh37	NC_000002.11	2	215809745	215809745	CG	C	2q35	criteria provided, single submitter	2		N	OMIM Allelic Variant:607800.0006	3	2859
17898	deletion	NM_015657.3(ABCA12):c.6369del (p.Val2124fs)	26154	ABCA12	HGNC:14637	Pathogenic	1	Jan 04, 2017	387906284	-	RCV000002993;RCV000487023	MedGen:C0598226,OMIM:242500,Orphanet:ORPHA457;MedGen:CN517202	Autosomal recessive congenital ichthyosis 4B	germline	germline	GRCh38	NC_000002.12	2	214945021	214945021	CG	C	2q35	criteria provided, single submitter	2		N	OMIM Allelic Variant:607800.0006	3	2859
17899	deletion	NM_015657.3(ABCA12):c.4058del (p.Asn1353fs)	26154	ABCA12	HGNC:14637	Pathogenic	1	May 01, 2005	387906285	-	RCV000002994	MedGen:C0598226,OMIM:242500,Orphanet:ORPHA457	Autosomal recessive congenital ichthyosis 4B	germline	germline	GRCh37	NC_000002.11	2	215843156	215843156	AT	A	2q35	no assertion criteria provided	1		N	OMIM Allelic Variant:607800.0007	1	2860
17899	deletion	NM_015657.3(ABCA12):c.4058del (p.Asn1353fs)	26154	ABCA12	HGNC:14637	Pathogenic	1	May 01, 2005	387906285	-	RCV000002994	MedGen:C0598226,OMIM:242500,Orphanet:ORPHA457	Autosomal recessive congenital ichthyosis 4B	germline	germline	GRCh38	NC_000002.12	2	214978432	214978432	AT	A	2q35	no assertion criteria provided	1		N	OMIM Allelic Variant:607800.0007	1	2860
17901	single nucleotide variant	NM_173076.3(ABCA12):c.6610C>T (p.Arg2204Ter)	26154	ABCA12	HGNC:14637	Pathogenic	1	Jan 15, 2018	137853289	-	RCV000002996;RCV000413290	MedGen:C0598226,OMIM:242500,Orphanet:ORPHA457;MedGen:CN517202	Autosomal recessive congenital ichthyosis 4B	germline	germline	GRCh37	NC_000002.11	2	215818615	215818615	G	A	2q35	criteria provided, single submitter	2		N	OMIM Allelic Variant:607800.0009	3	2862
17901	single nucleotide variant	NM_173076.3(ABCA12):c.6610C>T (p.Arg2204Ter)	26154	ABCA12	HGNC:14637	Pathogenic	1	Jan 15, 2018	137853289	-	RCV000002996;RCV000413290	MedGen:C0598226,OMIM:242500,Orphanet:ORPHA457;MedGen:CN517202	Autosomal recessive congenital ichthyosis 4B	germline	germline	GRCh38	NC_000002.12	2	214953891	214953891	G	A	2q35	criteria provided, single submitter	2		N	OMIM Allelic Variant:607800.0009	3	2862
17902	single nucleotide variant	NM_173076.3(ABCA12):c.3535G>A (p.Gly1179Arg)	26154	ABCA12	HGNC:14637	Pathogenic	1	Nov 01, 2006	267606622	-	RCV000002997	MedGen:C0598226,OMIM:242500,Orphanet:ORPHA457	Autosomal recessive congenital ichthyosis 4B	germline	germline	GRCh37	NC_000002.11	2	215855515	215855515	C	T	2q35	no assertion criteria provided	1		N	OMIM Allelic Variant:607800.0010,UniProtKB (protein):Q86UK0#VAR_067078	1	2863
17902	single nucleotide variant	NM_173076.3(ABCA12):c.3535G>A (p.Gly1179Arg)	26154	ABCA12	HGNC:14637	Pathogenic	1	Nov 01, 2006	267606622	-	RCV000002997	MedGen:C0598226,OMIM:242500,Orphanet:ORPHA457	Autosomal recessive congenital ichthyosis 4B	germline	germline	GRCh38	NC_000002.12	2	214990791	214990791	C	T	2q35	no assertion criteria provided	1		N	OMIM Allelic Variant:607800.0010,UniProtKB (protein):Q86UK0#VAR_067078	1	2863
17903	deletion	NM_173076.2(ABCA12):c.986-?_1061+?del (p.Asp330_Gln354delinsSerfs)	26154	ABCA12	HGNC:14637	Pathogenic	1	Nov 01, 2006	-1	nsv1197562	RCV000002998	MedGen:C0598226,OMIM:242500,Orphanet:ORPHA457	Autosomal recessive congenital ichthyosis 4B	germline	germline	GRCh37	NC_000002.11	2	215891663	215901676	na	na	2q35	no assertion criteria provided	1		N	OMIM Allelic Variant:607800.0011,dbVar:nssv7487220,dbVar:nsv1197562	1	2864
17903	deletion	NM_173076.2(ABCA12):c.986-?_1061+?del (p.Asp330_Gln354delinsSerfs)	26154	ABCA12	HGNC:14637	Pathogenic	1	Nov 01, 2006	-1	nsv1197562	RCV000002998	MedGen:C0598226,OMIM:242500,Orphanet:ORPHA457	Autosomal recessive congenital ichthyosis 4B	germline	germline	GRCh38	NC_000002.12	2	215026939	215036952	na	na	2q35	no assertion criteria provided	1		N	OMIM Allelic Variant:607800.0011,dbVar:nssv7487220,dbVar:nsv1197562	1	2864
17904	single nucleotide variant	NM_001171506.2(MCFD2):c.149+5G>A	90411	MCFD2	HGNC:18451	Likely pathogenic	1	Feb 01, 2019	387906286	-	RCV000851698;RCV000002999	MedGen:C4551981,OMIM:227300;MedGen:C3150889,OMIM:613625	Combined deficiency of factor V and factor VIII, 1;Factor v and factor viii, combined deficiency of, 2	germline;unknown	germline	GRCh37	NC_000002.11	2	47136157	47136157	C	T	2p21	criteria provided, single submitter	2		N	OMIM Allelic Variant:607788.0001	3	2865
17904	single nucleotide variant	NM_001171506.2(MCFD2):c.149+5G>A	90411	MCFD2	HGNC:18451	Likely pathogenic	1	Feb 01, 2019	387906286	-	RCV000851698;RCV000002999	MedGen:C4551981,OMIM:227300;MedGen:C3150889,OMIM:613625	Combined deficiency of factor V and factor VIII, 1;Factor v and factor viii, combined deficiency of, 2	germline;unknown	germline	GRCh38	NC_000002.12	2	46909018	46909018	C	T	2p21	criteria provided, single submitter	2		N	OMIM Allelic Variant:607788.0001	3	2865
17905	single nucleotide variant	NM_001171506.2(MCFD2):c.309+1G>A	90411	MCFD2	HGNC:18451	Pathogenic	1	Jun 01, 2003	387906287	-	RCV000003000	MedGen:C3150889,OMIM:613625	Factor v and factor viii, combined deficiency of, 2	germline	germline	GRCh37	NC_000002.11	2	47134948	47134948	C	T	2p21	no assertion criteria provided	1		N	OMIM Allelic Variant:607788.0002	1	2866
17905	single nucleotide variant	NM_001171506.2(MCFD2):c.309+1G>A	90411	MCFD2	HGNC:18451	Pathogenic	1	Jun 01, 2003	387906287	-	RCV000003000	MedGen:C3150889,OMIM:613625	Factor v and factor viii, combined deficiency of, 2	germline	germline	GRCh38	NC_000002.12	2	46907809	46907809	C	T	2p21	no assertion criteria provided	1		N	OMIM Allelic Variant:607788.0002	1	2866
17906	deletion	NM_001171506.2(MCFD2):c.103del (p.Gln35fs)	90411	MCFD2	HGNC:18451	Pathogenic	1	Jun 01, 2003	1253799389	-	RCV000003001	MedGen:C3150889,OMIM:613625	Factor v and factor viii, combined deficiency of, 2	germline	germline	GRCh37	NC_000002.11	2	47136208	47136208	TG	T	2p21	no assertion criteria provided	1		N	OMIM Allelic Variant:607788.0003	1	2867
17906	deletion	NM_001171506.2(MCFD2):c.103del (p.Gln35fs)	90411	MCFD2	HGNC:18451	Pathogenic	1	Jun 01, 2003	1253799389	-	RCV000003001	MedGen:C3150889,OMIM:613625	Factor v and factor viii, combined deficiency of, 2	germline	germline	GRCh38	NC_000002.12	2	46909069	46909069	TG	T	2p21	no assertion criteria provided	1		N	OMIM Allelic Variant:607788.0003	1	2867
17907	deletion	NM_001171506.2(MCFD2):c.249del (p.Asp83fs)	90411	MCFD2	HGNC:18451	Pathogenic	1	Jun 01, 2003	1294221028	-	RCV000003002	MedGen:C3150889,OMIM:613625	Factor v and factor viii, combined deficiency of, 2	germline	germline	GRCh38	NC_000002.12	2	46907870	46907870	CA	C	2p21	no assertion criteria provided	1		N	OMIM Allelic Variant:607788.0004	1	2868
17907	deletion	NM_001171506.2(MCFD2):c.249del (p.Asp83fs)	90411	MCFD2	HGNC:18451	Pathogenic	1	Jun 01, 2003	1294221028	-	RCV000003002	MedGen:C3150889,OMIM:613625	Factor v and factor viii, combined deficiency of, 2	germline	germline	GRCh37	NC_000002.11	2	47135009	47135009	CA	C	2p21	no assertion criteria provided	1		N	OMIM Allelic Variant:607788.0004	1	2868
17908	deletion	NM_001171506.2(MCFD2):c.265_272del (p.Asp89fs)	90411	MCFD2	HGNC:18451	Pathogenic	1	Jun 01, 2003	1558461545	-	RCV000003003	MedGen:C3150889,OMIM:613625	Factor v and factor viii, combined deficiency of, 2	germline	germline	GRCh38	NC_000002.12	2	46907847	46907854	TAAGCCATC	T	2p21	no assertion criteria provided	1		N	OMIM Allelic Variant:607788.0005	1	2869
17908	deletion	NM_001171506.2(MCFD2):c.265_272del (p.Asp89fs)	90411	MCFD2	HGNC:18451	Pathogenic	1	Jun 01, 2003	1558461545	-	RCV000003003	MedGen:C3150889,OMIM:613625	Factor v and factor viii, combined deficiency of, 2	germline	germline	GRCh37	NC_000002.11	2	47134986	47134993	TAAGCCATC	T	2p21	no assertion criteria provided	1		N	OMIM Allelic Variant:607788.0005	1	2869
17909	single nucleotide variant	NM_001171506.2(MCFD2):c.387C>G (p.Asp129Glu)	90411	MCFD2	HGNC:18451	Pathogenic	1	Jun 01, 2003	137852913	-	RCV000003004	MedGen:C3150889,OMIM:613625	Factor v and factor viii, combined deficiency of, 2	germline	germline	GRCh37	NC_000002.11	2	47132656	47132656	G	C	2p21	no assertion criteria provided	1		N	OMIM Allelic Variant:607788.0006,UniProtKB (protein):Q8NI22#VAR_019076	1	2870
17909	single nucleotide variant	NM_001171506.2(MCFD2):c.387C>G (p.Asp129Glu)	90411	MCFD2	HGNC:18451	Pathogenic	1	Jun 01, 2003	137852913	-	RCV000003004	MedGen:C3150889,OMIM:613625	Factor v and factor viii, combined deficiency of, 2	germline	germline	GRCh38	NC_000002.12	2	46905517	46905517	G	C	2p21	no assertion criteria provided	1		N	OMIM Allelic Variant:607788.0006,UniProtKB (protein):Q8NI22#VAR_019076	1	2870
17910	single nucleotide variant	NM_001171506.2(MCFD2):c.407T>C (p.Ile136Thr)	90411	MCFD2	HGNC:18451	Pathogenic	1	Jun 01, 2003	137852914	-	RCV000003005	MedGen:C3150889,OMIM:613625	Factor v and factor viii, combined deficiency of, 2	germline	germline	GRCh37	NC_000002.11	2	47132636	47132636	A	G	2p21	no assertion criteria provided	1		N	OMIM Allelic Variant:607788.0007,UniProtKB (protein):Q8NI22#VAR_019077	1	2871
17910	single nucleotide variant	NM_001171506.2(MCFD2):c.407T>C (p.Ile136Thr)	90411	MCFD2	HGNC:18451	Pathogenic	1	Jun 01, 2003	137852914	-	RCV000003005	MedGen:C3150889,OMIM:613625	Factor v and factor viii, combined deficiency of, 2	germline	germline	GRCh38	NC_000002.12	2	46905497	46905497	A	G	2p21	no assertion criteria provided	1		N	OMIM Allelic Variant:607788.0007,UniProtKB (protein):Q8NI22#VAR_019077	1	2871
17911	single nucleotide variant	NM_001171506.2(MCFD2):c.241G>T (p.Asp81Tyr)	90411	MCFD2	HGNC:18451	Pathogenic	1	Jun 15, 2008	78289603	-	RCV000003006	MedGen:C3150889,OMIM:613625	Factor v and factor viii, combined deficiency of, 2	germline	germline	GRCh37	NC_000002.11	2	47135017	47135017	C	A	2p21	no assertion criteria provided	1		N	OMIM Allelic Variant:607788.0008	1	2872
17911	single nucleotide variant	NM_001171506.2(MCFD2):c.241G>T (p.Asp81Tyr)	90411	MCFD2	HGNC:18451	Pathogenic	1	Jun 15, 2008	78289603	-	RCV000003006	MedGen:C3150889,OMIM:613625	Factor v and factor viii, combined deficiency of, 2	germline	germline	GRCh38	NC_000002.12	2	46907878	46907878	C	A	2p21	no assertion criteria provided	1		N	OMIM Allelic Variant:607788.0008	1	2872
17912	single nucleotide variant	NM_174936.3(PCSK9):c.381T>A (p.Ser127Arg)	255738	PCSK9	HGNC:20001	Pathogenic/Likely pathogenic	1	Dec 16, 2016	28942111	-	RCV000505185;RCV000003007	MedGen:C0745103,OMIM:143890,SNOMED CT:397915002;MedGen:C1863551,OMIM:603776	Familial hypercholesterolemia 1;Familial hypercholesterolemia 3	germline;not applicable	germline	GRCh37	NC_000001.10	1	55509689	55509689	T	A	1p32.3	criteria provided, multiple submitters, no conflicts	5	ACMG2013,ACMG2016	N	OMIM Allelic Variant:607786.0001,UniProtKB (protein):Q8NBP7#VAR_017199	3	2873
17912	single nucleotide variant	NM_174936.3(PCSK9):c.381T>A (p.Ser127Arg)	255738	PCSK9	HGNC:20001	Pathogenic/Likely pathogenic	1	Dec 16, 2016	28942111	-	RCV000505185;RCV000003007	MedGen:C0745103,OMIM:143890,SNOMED CT:397915002;MedGen:C1863551,OMIM:603776	Familial hypercholesterolemia 1;Familial hypercholesterolemia 3	germline;not applicable	germline	GRCh38	NC_000001.11	1	55044016	55044016	T	A	1p32.3	criteria provided, multiple submitters, no conflicts	5	ACMG2013,ACMG2016	N	OMIM Allelic Variant:607786.0001,UniProtKB (protein):Q8NBP7#VAR_017199	3	2873
17913	single nucleotide variant	NM_174936.3(PCSK9):c.646T>C (p.Phe216Leu)	255738	PCSK9	HGNC:20001	Pathogenic	1	Dec 08, 2016	28942112	-	RCV000003008	MedGen:C1863551,OMIM:603776	Familial hypercholesterolemia 3	germline	germline	GRCh37	NC_000001.10	1	55518073	55518073	T	C	1p32.3	no assertion criteria provided	2	ACMG2013,ACMG2016	N	OMIM Allelic Variant:607786.0002,UniProtKB (protein):Q8NBP7#VAR_017200	1	2874
17913	single nucleotide variant	NM_174936.3(PCSK9):c.646T>C (p.Phe216Leu)	255738	PCSK9	HGNC:20001	Pathogenic	1	Dec 08, 2016	28942112	-	RCV000003008	MedGen:C1863551,OMIM:603776	Familial hypercholesterolemia 3	germline	germline	GRCh38	NC_000001.11	1	55052400	55052400	T	C	1p32.3	no assertion criteria provided	2	ACMG2013,ACMG2016	N	OMIM Allelic Variant:607786.0002,UniProtKB (protein):Q8NBP7#VAR_017200	1	2874
17914	single nucleotide variant	NM_174936.3(PCSK9):c.1120G>T (p.Asp374Tyr)	255738	PCSK9	HGNC:20001	Pathogenic/Likely pathogenic	1	Jan 02, 2018	137852912	-	RCV000505195;RCV000003009	MedGen:C0745103,OMIM:143890,SNOMED CT:397915002;MedGen:C1863551,OMIM:603776	Familial hypercholesterolemia 1;Familial hypercholesterolemia 3	germline;not applicable	germline	GRCh37	NC_000001.10	1	55523127	55523127	G	T	1p32.3	criteria provided, multiple submitters, no conflicts	5	ACMG2013,ACMG2016	N	OMIM Allelic Variant:607786.0003,UniProtKB (protein):Q8NBP7#VAR_058532	3	2875
17914	single nucleotide variant	NM_174936.3(PCSK9):c.1120G>T (p.Asp374Tyr)	255738	PCSK9	HGNC:20001	Pathogenic/Likely pathogenic	1	Jan 02, 2018	137852912	-	RCV000505195;RCV000003009	MedGen:C0745103,OMIM:143890,SNOMED CT:397915002;MedGen:C1863551,OMIM:603776	Familial hypercholesterolemia 1;Familial hypercholesterolemia 3	germline;not applicable	germline	GRCh38	NC_000001.11	1	55057454	55057454	G	T	1p32.3	criteria provided, multiple submitters, no conflicts	5	ACMG2013,ACMG2016	N	OMIM Allelic Variant:607786.0003,UniProtKB (protein):Q8NBP7#VAR_058532	3	2875
17919	short repeat	NM_174936.3(PCSK9):c.287_289GCC[1] (p.Arg97del)	255738	PCSK9	HGNC:20001	association	0	Sep 01, 2006	587776545	-	RCV000003014	MedGen:C3276239	Low density lipoprotein cholesterol level quantitative trait locus 1	germline	germline	GRCh37	NC_000001.10	1	55509593	55509595	CCCG	C	1p32.3	no assertion criteria provided	1	ACMG2013,ACMG2016	N	OMIM Allelic Variant:607786.0008	1	2880
17919	short repeat	NM_174936.3(PCSK9):c.287_289GCC[1] (p.Arg97del)	255738	PCSK9	HGNC:20001	association	0	Sep 01, 2006	587776545	-	RCV000003014	MedGen:C3276239	Low density lipoprotein cholesterol level quantitative trait locus 1	germline	germline	GRCh38	NC_000001.11	1	55043920	55043922	CCCG	C	1p32.3	no assertion criteria provided	1	ACMG2013,ACMG2016	N	OMIM Allelic Variant:607786.0008	1	2880
17928	deletion	NM_000419.5(ITGA2B):c.409-2_419del	3674	ITGA2B	HGNC:6138	Pathogenic	1	Apr 15, 1991	879255508	-	RCV000003023	MedGen:C0040015,OMIM:273800,Orphanet:ORPHA849,SNOMED CT:32942005	Glanzmann thrombasthenia	germline	germline	GRCh37	NC_000017.10	17	42463074	42463086	GGGGGCGCAGGCCT	G	17q21.31	no assertion criteria provided	1		N	OMIM Allelic Variant:607759.0002	1	2889
17928	deletion	NM_000419.5(ITGA2B):c.409-2_419del	3674	ITGA2B	HGNC:6138	Pathogenic	1	Apr 15, 1991	879255508	-	RCV000003023	MedGen:C0040015,OMIM:273800,Orphanet:ORPHA849,SNOMED CT:32942005	Glanzmann thrombasthenia	germline	germline	GRCh38	NC_000017.11	17	44385706	44385718	GGGGGCGCAGGCCT	G	17q21.31	no assertion criteria provided	1		N	OMIM Allelic Variant:607759.0002	1	2889
17929	deletion	ITGA2B, 4.5-KB DEL, EX2-9	3674	ITGA2B	HGNC:6138	Pathogenic	1	Jan 01, 1991	-1	-	RCV000003024	MedGen:C0040015,OMIM:273800,Orphanet:ORPHA849,SNOMED CT:32942005	Glanzmann thrombasthenia	germline	germline		na	na	-1	-1	na	na	-	no assertion criteria provided	1		N	OMIM Allelic Variant:607759.0003	1	2890
17931	single nucleotide variant	NM_000419.5(ITGA2B):c.1750C>T (p.Arg584Ter)	3674	ITGA2B	HGNC:6138	Pathogenic	1	Jun 15, 1992	137852906	-	RCV000003026	MedGen:C0040015,OMIM:273800,Orphanet:ORPHA849,SNOMED CT:32942005	Glanzmann thrombasthenia	germline	germline	GRCh37	NC_000017.10	17	42457372	42457372	G	A	17q21.3	no assertion criteria provided	1		N	OMIM Allelic Variant:607759.0005	1	2892
17931	single nucleotide variant	NM_000419.5(ITGA2B):c.1750C>T (p.Arg584Ter)	3674	ITGA2B	HGNC:6138	Pathogenic	1	Jun 15, 1992	137852906	-	RCV000003026	MedGen:C0040015,OMIM:273800,Orphanet:ORPHA849,SNOMED CT:32942005	Glanzmann thrombasthenia	germline	germline	GRCh38	NC_000017.11	17	44380004	44380004	G	A	17q21.31	no assertion criteria provided	1		N	OMIM Allelic Variant:607759.0005	1	2892
17932	single nucleotide variant	NM_000419.5(ITGA2B):c.2602-3C>G	3674	ITGA2B	HGNC:6138	Pathogenic	1	Jun 15, 1992	763330792	-	RCV000003027	MedGen:C0040015,OMIM:273800,Orphanet:ORPHA849,SNOMED CT:32942005	Glanzmann thrombasthenia	germline	germline	GRCh37	NC_000017.10	17	42453087	42453087	G	C	17q21.31	no assertion criteria provided	1		N	OMIM Allelic Variant:607759.0006	1	2893
17932	single nucleotide variant	NM_000419.5(ITGA2B):c.2602-3C>G	3674	ITGA2B	HGNC:6138	Pathogenic	1	Jun 15, 1992	763330792	-	RCV000003027	MedGen:C0040015,OMIM:273800,Orphanet:ORPHA849,SNOMED CT:32942005	Glanzmann thrombasthenia	germline	germline	GRCh38	NC_000017.11	17	44375719	44375719	G	C	17q21.31	no assertion criteria provided	1		N	OMIM Allelic Variant:607759.0006	1	2893
17933	single nucleotide variant	NM_000419.5(ITGA2B):c.818G>A (p.Gly273Asp)	3674	ITGA2B	HGNC:6138	Pathogenic	1	Jan 01, 1994	137852907	-	RCV000003028	MedGen:C0040015,OMIM:273800,Orphanet:ORPHA849,SNOMED CT:32942005	Glanzmann thrombasthenia	germline	germline	GRCh37	NC_000017.10	17	42461935	42461935	C	T	17q21.3	no assertion criteria provided	1		N	OMIM Allelic Variant:607759.0007,UniProtKB (protein):P08514#VAR_003979	1	2894
17933	single nucleotide variant	NM_000419.5(ITGA2B):c.818G>A (p.Gly273Asp)	3674	ITGA2B	HGNC:6138	Pathogenic	1	Jan 01, 1994	137852907	-	RCV000003028	MedGen:C0040015,OMIM:273800,Orphanet:ORPHA849,SNOMED CT:32942005	Glanzmann thrombasthenia	germline	germline	GRCh38	NC_000017.11	17	44384567	44384567	C	T	17q21.31	no assertion criteria provided	1		N	OMIM Allelic Variant:607759.0007,UniProtKB (protein):P08514#VAR_003979	1	2894
17934	single nucleotide variant	NM_000419.5(ITGA2B):c.1544+1G>A	3674	ITGA2B	HGNC:6138	Pathogenic	1	Sep 01, 2011	879255509	-	RCV000003029	MedGen:C0040015,OMIM:273800,Orphanet:ORPHA849,SNOMED CT:32942005	Glanzmann thrombasthenia	germline	germline	GRCh37	NC_000017.10	17	42457753	42457753	C	T	17q21.31	no assertion criteria provided	1		N	OMIM Allelic Variant:607759.0008	1	2895
17934	single nucleotide variant	NM_000419.5(ITGA2B):c.1544+1G>A	3674	ITGA2B	HGNC:6138	Pathogenic	1	Sep 01, 2011	879255509	-	RCV000003029	MedGen:C0040015,OMIM:273800,Orphanet:ORPHA849,SNOMED CT:32942005	Glanzmann thrombasthenia	germline	germline	GRCh38	NC_000017.11	17	44380385	44380385	C	T	17q21.31	no assertion criteria provided	1		N	OMIM Allelic Variant:607759.0008	1	2895
17935	single nucleotide variant	NM_000419.5(ITGA2B):c.1073G>A (p.Arg358His)	3674	ITGA2B	HGNC:6138	Pathogenic	1	Oct 19, 2016	137852908	-	RCV000003030	MedGen:C0040015,OMIM:273800,Orphanet:ORPHA849,SNOMED CT:32942005	Glanzmann thrombasthenia	germline	germline	GRCh37	NC_000017.10	17	42460998	42460998	C	T	17q21.3	no assertion criteria provided	1		N	OMIM Allelic Variant:607759.0009,UniProtKB (protein):P08514#VAR_003980	1	2896
17935	single nucleotide variant	NM_000419.5(ITGA2B):c.1073G>A (p.Arg358His)	3674	ITGA2B	HGNC:6138	Pathogenic	1	Oct 19, 2016	137852908	-	RCV000003030	MedGen:C0040015,OMIM:273800,Orphanet:ORPHA849,SNOMED CT:32942005	Glanzmann thrombasthenia	germline	germline	GRCh38	NC_000017.11	17	44383630	44383630	C	T	17q21.31	no assertion criteria provided	1		N	OMIM Allelic Variant:607759.0009,UniProtKB (protein):P08514#VAR_003980	1	2896
17937	deletion	NM_000419.5(ITGA2B):c.1366_1371del (p.Val456_Asp457del)	3674	ITGA2B	HGNC:6138	Pathogenic	1	Jul 01, 1996	780017389	-	RCV000003032	MedGen:C0040015,OMIM:273800,Orphanet:ORPHA849,SNOMED CT:32942005	Glanzmann thrombasthenia	germline	germline	GRCh37	NC_000017.10	17	42458269	42458274	TGTCTAC	T	17q21.31	no assertion criteria provided	1		N	OMIM Allelic Variant:607759.0011	1	2898
17937	deletion	NM_000419.5(ITGA2B):c.1366_1371del (p.Val456_Asp457del)	3674	ITGA2B	HGNC:6138	Pathogenic	1	Jul 01, 1996	780017389	-	RCV000003032	MedGen:C0040015,OMIM:273800,Orphanet:ORPHA849,SNOMED CT:32942005	Glanzmann thrombasthenia	germline	germline	GRCh38	NC_000017.11	17	44380901	44380906	TGTCTAC	T	17q21.31	no assertion criteria provided	1		N	OMIM Allelic Variant:607759.0011	1	2898
17938	single nucleotide variant	NM_000419.5(ITGA2B):c.1063G>A (p.Glu355Lys)	3674	ITGA2B	HGNC:6138	Pathogenic	1	Sep 01, 1998	137852910	-	RCV000003033	MedGen:C0040015,OMIM:273800,Orphanet:ORPHA849,SNOMED CT:32942005	Glanzmann thrombasthenia	germline	germline	GRCh37	NC_000017.10	17	42461008	42461008	C	T	17q21.3	no assertion criteria provided	1		N	OMIM Allelic Variant:607759.0012,UniProtKB (protein):P08514#VAR_009888	1	2899
17938	single nucleotide variant	NM_000419.5(ITGA2B):c.1063G>A (p.Glu355Lys)	3674	ITGA2B	HGNC:6138	Pathogenic	1	Sep 01, 1998	137852910	-	RCV000003033	MedGen:C0040015,OMIM:273800,Orphanet:ORPHA849,SNOMED CT:32942005	Glanzmann thrombasthenia	germline	germline	GRCh38	NC_000017.11	17	44383640	44383640	C	T	17q21.31	no assertion criteria provided	1		N	OMIM Allelic Variant:607759.0012,UniProtKB (protein):P08514#VAR_009888	1	2899
17939	single nucleotide variant	NM_000419.5(ITGA2B):c.1787T>C (p.Ile596Thr)	3674	ITGA2B	HGNC:6138	Pathogenic	1	Feb 26, 2013	76811038	-	RCV000003034	MedGen:C0040015,OMIM:273800,Orphanet:ORPHA849,SNOMED CT:32942005	Glanzmann thrombasthenia	germline;unknown	germline	GRCh37	NC_000017.10	17	42457148	42457148	A	G	17q21.3	no assertion criteria provided	2		N	OMIM Allelic Variant:607759.0013,UniProtKB (protein):P08514#VAR_030460	3	2900
17939	single nucleotide variant	NM_000419.5(ITGA2B):c.1787T>C (p.Ile596Thr)	3674	ITGA2B	HGNC:6138	Pathogenic	1	Feb 26, 2013	76811038	-	RCV000003034	MedGen:C0040015,OMIM:273800,Orphanet:ORPHA849,SNOMED CT:32942005	Glanzmann thrombasthenia	germline;unknown	germline	GRCh38	NC_000017.11	17	44379780	44379780	A	G	17q21.31	no assertion criteria provided	2		N	OMIM Allelic Variant:607759.0013,UniProtKB (protein):P08514#VAR_030460	3	2900
17940	single nucleotide variant	NM_000419.5(ITGA2B):c.641T>C (p.Leu214Pro)	3674	ITGA2B	HGNC:6138	Pathogenic	1	Mar 01, 1998	137852911	-	RCV000003035	MedGen:C0040015,OMIM:273800,Orphanet:ORPHA849,SNOMED CT:32942005	Glanzmann thrombasthenia	germline	germline	GRCh37	NC_000017.10	17	42462561	42462561	A	G	17q21.3	no assertion criteria provided	1		N	OMIM Allelic Variant:607759.0014,UniProtKB (protein):P08514#VAR_030451	1	2901
17940	single nucleotide variant	NM_000419.5(ITGA2B):c.641T>C (p.Leu214Pro)	3674	ITGA2B	HGNC:6138	Pathogenic	1	Mar 01, 1998	137852911	-	RCV000003035	MedGen:C0040015,OMIM:273800,Orphanet:ORPHA849,SNOMED CT:32942005	Glanzmann thrombasthenia	germline	germline	GRCh38	NC_000017.11	17	44385193	44385193	A	G	17q21.31	no assertion criteria provided	1		N	OMIM Allelic Variant:607759.0014,UniProtKB (protein):P08514#VAR_030451	1	2901
17941	single nucleotide variant	NM_000419.5(ITGA2B):c.2870C>T (p.Ser957Leu)	3674	ITGA2B	HGNC:6138	Pathogenic	1	Mar 01, 2010	80002943	-	RCV000003036	MedGen:C0040015,OMIM:273800,Orphanet:ORPHA849,SNOMED CT:32942005	Glanzmann thrombasthenia	germline	germline	GRCh37	NC_000017.10	17	42452100	42452100	G	A	17q21.3	no assertion criteria provided	1		N	OMIM Allelic Variant:607759.0015,UniProtKB (protein):P08514#VAR_069918	1	2902
17941	single nucleotide variant	NM_000419.5(ITGA2B):c.2870C>T (p.Ser957Leu)	3674	ITGA2B	HGNC:6138	Pathogenic	1	Mar 01, 2010	80002943	-	RCV000003036	MedGen:C0040015,OMIM:273800,Orphanet:ORPHA849,SNOMED CT:32942005	Glanzmann thrombasthenia	germline	germline	GRCh38	NC_000017.11	17	44374732	44374732	G	A	17q21.31	no assertion criteria provided	1		N	OMIM Allelic Variant:607759.0015,UniProtKB (protein):P08514#VAR_069918	1	2902
17942	single nucleotide variant	NM_000419.5(ITGA2B):c.1878G>C (p.Gln626His)	3674	ITGA2B	HGNC:6138	Pathogenic	1	Mar 01, 2010	80277041	-	RCV000003037	MedGen:C0040015,OMIM:273800,Orphanet:ORPHA849,SNOMED CT:32942005	Glanzmann thrombasthenia	germline	germline	GRCh37	NC_000017.10	17	42457057	42457057	C	G	17q21.3	no assertion criteria provided	1		N	OMIM Allelic Variant:607759.0016	1	2903
17942	single nucleotide variant	NM_000419.5(ITGA2B):c.1878G>C (p.Gln626His)	3674	ITGA2B	HGNC:6138	Pathogenic	1	Mar 01, 2010	80277041	-	RCV000003037	MedGen:C0040015,OMIM:273800,Orphanet:ORPHA849,SNOMED CT:32942005	Glanzmann thrombasthenia	germline	germline	GRCh38	NC_000017.11	17	44379689	44379689	C	G	17q21.31	no assertion criteria provided	1		N	OMIM Allelic Variant:607759.0016	1	2903
17943	single nucleotide variant	NM_176817.5(TAS2R38):c.145G>C (p.Ala49Pro)	5726	TAS2R38	HGNC:9584	drug response	0	Dec 30, 2010	713598	-	RCV000003038	MedGen:C1868398	Phenylthiocarbamide tasting	germline	germline	GRCh37	NC_000007.13	7	141673345	141673345	C	G	7q34	no assertion criteria provided	1		N	OMIM Allelic Variant:607751.0001,UniProtKB (protein):P59533#VAR_017860	1	2904
17943	single nucleotide variant	NM_176817.5(TAS2R38):c.145G>C (p.Ala49Pro)	5726	TAS2R38	HGNC:9584	drug response	0	Dec 30, 2010	713598	-	RCV000003038	MedGen:C1868398	Phenylthiocarbamide tasting	germline	germline	GRCh38	NC_000007.14	7	141973545	141973545	C	G	7q34	no assertion criteria provided	1		N	OMIM Allelic Variant:607751.0001,UniProtKB (protein):P59533#VAR_017860	1	2904
17945	single nucleotide variant	NM_176817.5(TAS2R38):c.886A>G (p.Ile296Val)	5726	TAS2R38	HGNC:9584	drug response	0	May 12, 2011	10246939	-	RCV000003040	MedGen:C1868398	Phenylthiocarbamide tasting	germline	germline	GRCh37	NC_000007.13	7	141672604	141672604	T	C	7q34	no assertion criteria provided	1		N	OMIM Allelic Variant:607751.0003,UniProtKB (protein):P59533#VAR_017862	1	2906
17945	single nucleotide variant	NM_176817.5(TAS2R38):c.886A>G (p.Ile296Val)	5726	TAS2R38	HGNC:9584	drug response	0	May 12, 2011	10246939	-	RCV000003040	MedGen:C1868398	Phenylthiocarbamide tasting	germline	germline	GRCh38	NC_000007.14	7	141972804	141972804	T	C	7q34	no assertion criteria provided	1		N	OMIM Allelic Variant:607751.0003,UniProtKB (protein):P59533#VAR_017862	1	2906
17958	single nucleotide variant	NM_024077.5(SECISBP2):c.1619G>A (p.Arg540Gln)	79048	SECISBP2	HGNC:30972	Pathogenic	1	Nov 01, 2005	119461976	-	RCV000003053	MedGen:C1864761,OMIM:609698,Orphanet:ORPHA171706	Thyroid hormone metabolism, abnormal	germline	germline	GRCh37	NC_000009.11	9	91963010	91963010	G	A	9q22.2	no assertion criteria provided	1		N	OMIM Allelic Variant:607693.0001,UniProtKB (protein):Q96T21#VAR_025282	1	2919
17958	single nucleotide variant	NM_024077.5(SECISBP2):c.1619G>A (p.Arg540Gln)	79048	SECISBP2	HGNC:30972	Pathogenic	1	Nov 01, 2005	119461976	-	RCV000003053	MedGen:C1864761,OMIM:609698,Orphanet:ORPHA171706	Thyroid hormone metabolism, abnormal	germline	germline	GRCh38	NC_000009.12	9	89348095	89348095	G	A	9q22.2	no assertion criteria provided	1		N	OMIM Allelic Variant:607693.0001,UniProtKB (protein):Q96T21#VAR_025282	1	2919
17959	single nucleotide variant	NM_024077.5(SECISBP2):c.1312A>T (p.Lys438Ter)	79048	SECISBP2	HGNC:30972	Pathogenic	1	Nov 01, 2005	119461977	-	RCV000003054	MedGen:C1864761,OMIM:609698,Orphanet:ORPHA171706	Thyroid hormone metabolism, abnormal	germline	germline	GRCh37	NC_000009.11	9	91956271	91956271	A	T	9q22.2	no assertion criteria provided	1		N	OMIM Allelic Variant:607693.0002	1	2920
17959	single nucleotide variant	NM_024077.5(SECISBP2):c.1312A>T (p.Lys438Ter)	79048	SECISBP2	HGNC:30972	Pathogenic	1	Nov 01, 2005	119461977	-	RCV000003054	MedGen:C1864761,OMIM:609698,Orphanet:ORPHA171706	Thyroid hormone metabolism, abnormal	germline	germline	GRCh38	NC_000009.12	9	89341356	89341356	A	T	9q22.2	no assertion criteria provided	1		N	OMIM Allelic Variant:607693.0002	1	2920
17960	single nucleotide variant	NM_024077.5(SECISBP2):c.1212+29G>A	79048	SECISBP2	HGNC:30972	Pathogenic	1	Nov 01, 2005	730880269	-	RCV000003055	MedGen:C1864761,OMIM:609698,Orphanet:ORPHA171706	Thyroid hormone metabolism, abnormal	germline	germline	GRCh37	NC_000009.11	9	91953524	91953524	G	A	9q22.2	no assertion criteria provided	1		N	OMIM Allelic Variant:607693.0003	1	2921
17960	single nucleotide variant	NM_024077.5(SECISBP2):c.1212+29G>A	79048	SECISBP2	HGNC:30972	Pathogenic	1	Nov 01, 2005	730880269	-	RCV000003055	MedGen:C1864761,OMIM:609698,Orphanet:ORPHA171706	Thyroid hormone metabolism, abnormal	germline	germline	GRCh38	NC_000009.12	9	89338609	89338609	G	A	9q22.2	no assertion criteria provided	1		N	OMIM Allelic Variant:607693.0003	1	2921
17961	single nucleotide variant	NM_016103.4(SAR1B):c.109G>A (p.Gly37Arg)	51128	SAR1B	HGNC:10535	Pathogenic	1	May 01, 2003	121917846	-	RCV000003056	MedGen:C0795956,OMIM:246700,Orphanet:ORPHA71	Chylomicron retention disease	germline	germline	GRCh37	NC_000005.9	5	133956692	133956692	C	T	5q31.1	no assertion criteria provided	1		N	OMIM Allelic Variant:607690.0001,UniProtKB (protein):Q9Y6B6#VAR_016806	1	2922
17961	single nucleotide variant	NM_016103.4(SAR1B):c.109G>A (p.Gly37Arg)	51128	SAR1B	HGNC:10535	Pathogenic	1	May 01, 2003	121917846	-	RCV000003056	MedGen:C0795956,OMIM:246700,Orphanet:ORPHA71	Chylomicron retention disease	germline	germline	GRCh38	NC_000005.10	5	134621002	134621002	C	T	5q31.1	no assertion criteria provided	1		N	OMIM Allelic Variant:607690.0001,UniProtKB (protein):Q9Y6B6#VAR_016806	1	2922
17962	single nucleotide variant	NM_016103.4(SAR1B):c.409G>A (p.Asp137Asn)	51128	SAR1B	HGNC:10535	Pathogenic/Likely pathogenic	1	Mar 22, 2018	28942109	-	RCV000003057;RCV000725750	MedGen:C0795956,OMIM:246700,Orphanet:ORPHA71;MedGen:CN517202	Chylomicron retention disease	germline	germline	GRCh37	NC_000005.9	5	133944133	133944133	C	T	5q31.1	criteria provided, multiple submitters, no conflicts	3		N	OMIM Allelic Variant:607690.0002,UniProtKB (protein):Q9Y6B6#VAR_016807	3	2923
17962	single nucleotide variant	NM_016103.4(SAR1B):c.409G>A (p.Asp137Asn)	51128	SAR1B	HGNC:10535	Pathogenic/Likely pathogenic	1	Mar 22, 2018	28942109	-	RCV000003057;RCV000725750	MedGen:C0795956,OMIM:246700,Orphanet:ORPHA71;MedGen:CN517202	Chylomicron retention disease	germline	germline	GRCh38	NC_000005.10	5	134608443	134608443	C	T	5q31.1	criteria provided, multiple submitters, no conflicts	3		N	OMIM Allelic Variant:607690.0002,UniProtKB (protein):Q9Y6B6#VAR_016807	3	2923
17963	deletion	NM_016103.4(SAR1B):c.75_76del (p.Thr25_Gly26insTer)	51128	SAR1B	HGNC:10535	Pathogenic	1	May 01, 2003	-1	-	RCV000003058	MedGen:C0795956,OMIM:246700,Orphanet:ORPHA71	Chylomicron retention disease	germline	germline	GRCh37	NC_000005.9	5	133956725	133956726	CCA	C	5q31.1	no assertion criteria provided	1		N	OMIM Allelic Variant:607690.0003	1	2924
17963	deletion	NM_016103.4(SAR1B):c.75_76del (p.Thr25_Gly26insTer)	51128	SAR1B	HGNC:10535	Pathogenic	1	May 01, 2003	-1	-	RCV000003058	MedGen:C0795956,OMIM:246700,Orphanet:ORPHA71	Chylomicron retention disease	germline	germline	GRCh38	NC_000005.10	5	134621035	134621036	CCA	C	5q31.1	no assertion criteria provided	1		N	OMIM Allelic Variant:607690.0003	1	2924
17964	single nucleotide variant	NM_016103.4(SAR1B):c.537T>A (p.Ser179Arg)	51128	SAR1B	HGNC:10535	Pathogenic	1	Jan 01, 2008	28942110	-	RCV000003059	MedGen:C0795956,OMIM:246700,Orphanet:ORPHA71	Chylomicron retention disease	germline	germline	GRCh37	NC_000005.9	5	133942700	133942700	A	T	5q31.1	no assertion criteria provided	1		N	OMIM Allelic Variant:607690.0004,UniProtKB (protein):Q9Y6B6#VAR_016808	1	2925
17964	single nucleotide variant	NM_016103.4(SAR1B):c.537T>A (p.Ser179Arg)	51128	SAR1B	HGNC:10535	Pathogenic	1	Jan 01, 2008	28942110	-	RCV000003059	MedGen:C0795956,OMIM:246700,Orphanet:ORPHA71	Chylomicron retention disease	germline	germline	GRCh38	NC_000005.10	5	134607010	134607010	A	T	5q31.1	no assertion criteria provided	1		N	OMIM Allelic Variant:607690.0004,UniProtKB (protein):Q9Y6B6#VAR_016808	1	2925
17965	duplication	NM_016103.4(SAR1B):c.555_558dup (p.Gly187fs)	51128	SAR1B	HGNC:10535	Pathogenic	1	May 01, 2003	-1	-	RCV000003060	MedGen:C0795956,OMIM:246700,Orphanet:ORPHA71	Chylomicron retention disease	germline	germline	GRCh37	NC_000005.9	5	133942678	133942679	C	CGTAA	5q31.1	no assertion criteria provided	1		N	OMIM Allelic Variant:607690.0005	1	2926
17965	duplication	NM_016103.4(SAR1B):c.555_558dup (p.Gly187fs)	51128	SAR1B	HGNC:10535	Pathogenic	1	May 01, 2003	-1	-	RCV000003060	MedGen:C0795956,OMIM:246700,Orphanet:ORPHA71	Chylomicron retention disease	germline	germline	GRCh38	NC_000005.10	5	134606988	134606989	C	CGTAA	5q31.1	no assertion criteria provided	1		N	OMIM Allelic Variant:607690.0005	1	2926
17966	single nucleotide variant	NM_016103.4(SAR1B):c.349-1G>C	51128	SAR1B	HGNC:10535	Pathogenic	1	Mar 01, 2007	-1	-	RCV000003061	MedGen:C0795956,OMIM:246700,Orphanet:ORPHA71	Chylomicron retention disease	germline	germline	GRCh37	NC_000005.9	5	133944194	133944194	C	G	5q31.1	no assertion criteria provided	1		N	OMIM Allelic Variant:607690.0006	1	2927
17966	single nucleotide variant	NM_016103.4(SAR1B):c.349-1G>C	51128	SAR1B	HGNC:10535	Pathogenic	1	Mar 01, 2007	-1	-	RCV000003061	MedGen:C0795956,OMIM:246700,Orphanet:ORPHA71	Chylomicron retention disease	germline	germline	GRCh38	NC_000005.10	5	134608504	134608504	C	G	5q31.1	no assertion criteria provided	1		N	OMIM Allelic Variant:607690.0006	1	2927
17967	single nucleotide variant	NM_016103.4(SAR1B):c.364G>T (p.Glu122Ter)	51128	SAR1B	HGNC:10535	Pathogenic	1	Jan 01, 2008	137853125	-	RCV000003062	MedGen:C0795956,OMIM:246700,Orphanet:ORPHA71	Chylomicron retention disease	germline	germline	GRCh37	NC_000005.9	5	133944178	133944178	C	A	5q31.1	no assertion criteria provided	1		N	OMIM Allelic Variant:607690.0007	1	2928
17967	single nucleotide variant	NM_016103.4(SAR1B):c.364G>T (p.Glu122Ter)	51128	SAR1B	HGNC:10535	Pathogenic	1	Jan 01, 2008	137853125	-	RCV000003062	MedGen:C0795956,OMIM:246700,Orphanet:ORPHA71	Chylomicron retention disease	germline	germline	GRCh38	NC_000005.10	5	134608488	134608488	C	A	5q31.1	no assertion criteria provided	1		N	OMIM Allelic Variant:607690.0007	1	2928
17968	single nucleotide variant	NM_016103.4(SAR1B):c.554G>T (p.Gly185Val)	51128	SAR1B	HGNC:10535	Pathogenic	1	Jan 01, 2008	137853126	-	RCV000003063	MedGen:C0795956,OMIM:246700,Orphanet:ORPHA71	Chylomicron retention disease	germline	germline	GRCh37	NC_000005.9	5	133942683	133942683	C	A	5q31.1	no assertion criteria provided	1		N	OMIM Allelic Variant:607690.0008	1	2929
17968	single nucleotide variant	NM_016103.4(SAR1B):c.554G>T (p.Gly185Val)	51128	SAR1B	HGNC:10535	Pathogenic	1	Jan 01, 2008	137853126	-	RCV000003063	MedGen:C0795956,OMIM:246700,Orphanet:ORPHA71	Chylomicron retention disease	germline	germline	GRCh38	NC_000005.10	5	134606993	134606993	C	A	5q31.1	no assertion criteria provided	1		N	OMIM Allelic Variant:607690.0008	1	2929
17969	single nucleotide variant	NM_013246.3(CLCF1):c.321C>A (p.Tyr107Ter)	23529	CLCF1	HGNC:17412	Pathogenic	1	Mar 03, 2011	104894198	-	RCV000003064	MedGen:C1853198,OMIM:610313	Cold-induced sweating syndrome 2	germline	germline	GRCh37	NC_000011.9	11	67132964	67132964	G	T	11q13.2	no assertion criteria provided	2		N	OMIM Allelic Variant:607672.0001	1	2930
17969	single nucleotide variant	NM_013246.3(CLCF1):c.321C>A (p.Tyr107Ter)	23529	CLCF1	HGNC:17412	Pathogenic	1	Mar 03, 2011	104894198	-	RCV000003064	MedGen:C1853198,OMIM:610313	Cold-induced sweating syndrome 2	germline	germline	GRCh38	NC_000011.10	11	67365493	67365493	G	T	11q13.2	no assertion criteria provided	2		N	OMIM Allelic Variant:607672.0001	1	2930
17970	single nucleotide variant	NM_013246.3(CLCF1):c.590G>T (p.Arg197Leu)	23529	CLCF1	HGNC:17412	Pathogenic	1	Mar 03, 2011	104894203	-	RCV000003065	MedGen:C1853198,OMIM:610313	Cold-induced sweating syndrome 2	germline	germline	GRCh37	NC_000011.9	11	67132695	67132695	C	A	11q13.2	no assertion criteria provided	2		N	OMIM Allelic Variant:607672.0002,UniProtKB (protein):Q9UBD9#VAR_028354	1	2931
17970	single nucleotide variant	NM_013246.3(CLCF1):c.590G>T (p.Arg197Leu)	23529	CLCF1	HGNC:17412	Pathogenic	1	Mar 03, 2011	104894203	-	RCV000003065	MedGen:C1853198,OMIM:610313	Cold-induced sweating syndrome 2	germline	germline	GRCh38	NC_000011.10	11	67365224	67365224	C	A	11q13.2	no assertion criteria provided	2		N	OMIM Allelic Variant:607672.0002,UniProtKB (protein):Q9UBD9#VAR_028354	1	2931
17971	single nucleotide variant	NM_002076.4(GNS):c.1063C>T (p.Arg355Ter)	2799	GNS	HGNC:4422	Pathogenic	1	Jan 01, 2003	119461974	-	RCV000003066	MedGen:C0086650,OMIM:252940,Orphanet:ORPHA79272,SNOMED CT:15892005	Mucopolysaccharidosis, MPS-III-D	germline	germline	GRCh37	NC_000012.11	12	65130819	65130819	G	A	12q14	no assertion criteria provided	1		N	OMIM Allelic Variant:607664.0001	1	2932
17971	single nucleotide variant	NM_002076.4(GNS):c.1063C>T (p.Arg355Ter)	2799	GNS	HGNC:4422	Pathogenic	1	Jan 01, 2003	119461974	-	RCV000003066	MedGen:C0086650,OMIM:252940,Orphanet:ORPHA79272,SNOMED CT:15892005	Mucopolysaccharidosis, MPS-III-D	germline	germline	GRCh38	NC_000012.12	12	64737039	64737039	G	A	12q14.3	no assertion criteria provided	1		N	OMIM Allelic Variant:607664.0001	1	2932
17972	deletion	NM_002076.4(GNS):c.1169del (p.Gln390fs)	2799	GNS	HGNC:4422	Pathogenic	1	Mar 01, 2003	483352898	-	RCV000003067	MedGen:C0086650,OMIM:252940,Orphanet:ORPHA79272,SNOMED CT:15892005	Mucopolysaccharidosis, MPS-III-D	germline	germline	GRCh37	NC_000012.11	12	65122767	65122767	CT	C	12q14	no assertion criteria provided	1		N	OMIM Allelic Variant:607664.0002	1	2933
17972	deletion	NM_002076.4(GNS):c.1169del (p.Gln390fs)	2799	GNS	HGNC:4422	Pathogenic	1	Mar 01, 2003	483352898	-	RCV000003067	MedGen:C0086650,OMIM:252940,Orphanet:ORPHA79272,SNOMED CT:15892005	Mucopolysaccharidosis, MPS-III-D	germline	germline	GRCh38	NC_000012.12	12	64728987	64728987	CT	C	12q14.3	no assertion criteria provided	1		N	OMIM Allelic Variant:607664.0002	1	2933
17973	single nucleotide variant	NM_002076.4(GNS):c.1168C>T (p.Gln390Ter)	2799	GNS	HGNC:4422	Pathogenic	1	Nov 01, 2007	119461975	-	RCV000003068	MedGen:C0086650,OMIM:252940,Orphanet:ORPHA79272,SNOMED CT:15892005	Mucopolysaccharidosis, MPS-III-D	germline	germline	GRCh37	NC_000012.11	12	65122768	65122768	G	A	12q14	no assertion criteria provided	1		N	OMIM Allelic Variant:607664.0003	1	2934
17973	single nucleotide variant	NM_002076.4(GNS):c.1168C>T (p.Gln390Ter)	2799	GNS	HGNC:4422	Pathogenic	1	Nov 01, 2007	119461975	-	RCV000003068	MedGen:C0086650,OMIM:252940,Orphanet:ORPHA79272,SNOMED CT:15892005	Mucopolysaccharidosis, MPS-III-D	germline	germline	GRCh38	NC_000012.12	12	64728988	64728988	G	A	12q14.3	no assertion criteria provided	1		N	OMIM Allelic Variant:607664.0003	1	2934
17974	insertion	NM_002076.4(GNS):c.1138_1139insGTCCT (p.Asp380fs)	2799	GNS	HGNC:4422	Pathogenic	1	Nov 01, 2007	483352899	-	RCV000003069	MedGen:C0086650,OMIM:252940,Orphanet:ORPHA79272,SNOMED CT:15892005	Mucopolysaccharidosis, MPS-III-D	germline	germline	GRCh37	NC_000012.11	12	65122797	65122798	T	TAGGAC	12q14	no assertion criteria provided	1		N	OMIM Allelic Variant:607664.0004	1	2935
17974	insertion	NM_002076.4(GNS):c.1138_1139insGTCCT (p.Asp380fs)	2799	GNS	HGNC:4422	Pathogenic	1	Nov 01, 2007	483352899	-	RCV000003069	MedGen:C0086650,OMIM:252940,Orphanet:ORPHA79272,SNOMED CT:15892005	Mucopolysaccharidosis, MPS-III-D	germline	germline	GRCh38	NC_000012.12	12	64729017	64729018	T	TAGGAC	12q14.3	no assertion criteria provided	1		N	OMIM Allelic Variant:607664.0004	1	2935
17975	duplication	NM_002076.4(GNS):c.1226dup (p.Ser410fs)	2799	GNS	HGNC:4422	Pathogenic	1	Jan 01, 2009	483352900	-	RCV000003070	MedGen:C0086650,OMIM:252940,Orphanet:ORPHA79272,SNOMED CT:15892005	Mucopolysaccharidosis, MPS-III-D	germline	germline	GRCh37	NC_000012.11	12	65116867	65116868	T	TC	12q14.3	no assertion criteria provided	1		N	OMIM Allelic Variant:607664.0005	1	2936
17975	duplication	NM_002076.4(GNS):c.1226dup (p.Ser410fs)	2799	GNS	HGNC:4422	Pathogenic	1	Jan 01, 2009	483352900	-	RCV000003070	MedGen:C0086650,OMIM:252940,Orphanet:ORPHA79272,SNOMED CT:15892005	Mucopolysaccharidosis, MPS-III-D	germline	germline	GRCh38	NC_000012.12	12	64723087	64723088	T	TC	12q14.3	no assertion criteria provided	1		N	OMIM Allelic Variant:607664.0005	1	2936
17993	single nucleotide variant	NM_000379.4(XDH):c.682C>T (p.Arg228Ter)	7498	XDH	HGNC:12805	Pathogenic	1	May 15, 1997	119460972	-	RCV000003088	MedGen:C0268118,OMIM:278300,Orphanet:ORPHA93601,SNOMED CT:124147007	Deficiency of xanthine oxidase	germline	germline	GRCh37	NC_000002.11	2	31609391	31609391	G	A	2p23	no assertion criteria provided	1		N	OMIM Allelic Variant:607633.0001	1	2954
17993	single nucleotide variant	NM_000379.4(XDH):c.682C>T (p.Arg228Ter)	7498	XDH	HGNC:12805	Pathogenic	1	May 15, 1997	119460972	-	RCV000003088	MedGen:C0268118,OMIM:278300,Orphanet:ORPHA93601,SNOMED CT:124147007	Deficiency of xanthine oxidase	germline	germline	GRCh38	NC_000002.12	2	31386525	31386525	G	A	2p23.1	no assertion criteria provided	1		N	OMIM Allelic Variant:607633.0001	1	2954
17994	deletion	NM_000379.4(XDH):c.2567del (p.Thr856fs)	7498	XDH	HGNC:12805	Pathogenic	1	May 15, 1997	-1	-	RCV000003089	MedGen:C0268118,OMIM:278300,Orphanet:ORPHA93601,SNOMED CT:124147007	Deficiency of xanthine oxidase	germline	germline	GRCh37	NC_000002.11	2	31587088	31587088	TG	T	2p23.1	no assertion criteria provided	1		N	OMIM Allelic Variant:607633.0002	1	2955
17994	deletion	NM_000379.4(XDH):c.2567del (p.Thr856fs)	7498	XDH	HGNC:12805	Pathogenic	1	May 15, 1997	-1	-	RCV000003089	MedGen:C0268118,OMIM:278300,Orphanet:ORPHA93601,SNOMED CT:124147007	Deficiency of xanthine oxidase	germline	germline	GRCh38	NC_000002.12	2	31364222	31364222	TG	T	2p23.1	no assertion criteria provided	1		N	OMIM Allelic Variant:607633.0002	1	2955
17995	single nucleotide variant	NM_000379.4(XDH):c.445C>T (p.Arg149Cys)	7498	XDH	HGNC:12805	Pathogenic	1	Apr 01, 2001	72549369	-	RCV000003090	MedGen:C0268118,OMIM:278300,Orphanet:ORPHA93601,SNOMED CT:124147007	Deficiency of xanthine oxidase	germline	germline	GRCh37	NC_000002.11	2	31620584	31620584	G	A	2p23	no assertion criteria provided	1		N	OMIM Allelic Variant:607633.0003,UniProtKB (protein):P47989#VAR_045900	1	2956
17995	single nucleotide variant	NM_000379.4(XDH):c.445C>T (p.Arg149Cys)	7498	XDH	HGNC:12805	Pathogenic	1	Apr 01, 2001	72549369	-	RCV000003090	MedGen:C0268118,OMIM:278300,Orphanet:ORPHA93601,SNOMED CT:124147007	Deficiency of xanthine oxidase	germline	germline	GRCh38	NC_000002.12	2	31397718	31397718	G	A	2p23.1	no assertion criteria provided	1		N	OMIM Allelic Variant:607633.0003,UniProtKB (protein):P47989#VAR_045900	1	2956
18019	single nucleotide variant	NM_000543.5(SMPD1):c.1493G>T (p.Arg498Leu)	6609	SMPD1	HGNC:11120	Pathogenic	1	Jan 20, 2020	120074117	-	RCV000003114;RCV000526587;RCV000526587;RCV000984008;RCV000192227;RCV000413382	MedGen:C0268242,OMIM:257200,Orphanet:ORPHA77292,SNOMED CT:52165006;MedGen:C0268242,OMIM:257200,Orphanet:ORPHA77292,SNOMED CT:52165006;MedGen:C0268243,OMIM:607616,Orphanet:ORPHA77293,SNOMED CT:39390005;MedGen:C0268243,OMIM:607616,Orphanet:ORPHA77293,SNOMED CT:39390005;MedGen:C0028064,SNOMED CT:58459009;MedGen:CN517202	Niemann-Pick disease, type A;Niemann-Pick disease, type A;Niemann-Pick disease, type B;Niemann-Pick disease, type B;Sphingomyelin/cholesterol lipidosis	germline;unknown	germline	GRCh37	NC_000011.9	11	6415434	6415434	G	T	11p15.4	criteria provided, multiple submitters, no conflicts	9		Y	OMIM Allelic Variant:607608.0001	3	2980
18019	single nucleotide variant	NM_000543.5(SMPD1):c.1493G>T (p.Arg498Leu)	6609	SMPD1	HGNC:11120	Pathogenic	1	Jan 20, 2020	120074117	-	RCV000003114;RCV000526587;RCV000526587;RCV000984008;RCV000192227;RCV000413382	MedGen:C0268242,OMIM:257200,Orphanet:ORPHA77292,SNOMED CT:52165006;MedGen:C0268242,OMIM:257200,Orphanet:ORPHA77292,SNOMED CT:52165006;MedGen:C0268243,OMIM:607616,Orphanet:ORPHA77293,SNOMED CT:39390005;MedGen:C0268243,OMIM:607616,Orphanet:ORPHA77293,SNOMED CT:39390005;MedGen:C0028064,SNOMED CT:58459009;MedGen:CN517202	Niemann-Pick disease, type A;Niemann-Pick disease, type A;Niemann-Pick disease, type B;Niemann-Pick disease, type B;Sphingomyelin/cholesterol lipidosis	germline;unknown	germline	GRCh38	NC_000011.10	11	6394204	6394204	G	T	11p15.4	criteria provided, multiple submitters, no conflicts	9		Y	OMIM Allelic Variant:607608.0001	3	2980
18021	single nucleotide variant	NM_000543.5(SMPD1):c.1735G>A (p.Gly579Ser)	6609	SMPD1	HGNC:11120	Likely pathogenic	1	Sep 30, 1991	120074119	-	RCV000003116	MedGen:C0268242,OMIM:257200,Orphanet:ORPHA77292,SNOMED CT:52165006	Niemann-Pick disease, type A	germline	germline	GRCh37	NC_000011.9	11	6415676	6415676	G	A	11p15.4	criteria provided, single submitter	2		N	OMIM Allelic Variant:607608.0003	3	2982
18021	single nucleotide variant	NM_000543.5(SMPD1):c.1735G>A (p.Gly579Ser)	6609	SMPD1	HGNC:11120	Likely pathogenic	1	Sep 30, 1991	120074119	-	RCV000003116	MedGen:C0268242,OMIM:257200,Orphanet:ORPHA77292,SNOMED CT:52165006	Niemann-Pick disease, type A	germline	germline	GRCh38	NC_000011.10	11	6394446	6394446	G	A	11p15.4	criteria provided, single submitter	2		N	OMIM Allelic Variant:607608.0003	3	2982
18022	single nucleotide variant	NM_000543.5(SMPD1):c.1314C>A (p.Ser438Arg)	6609	SMPD1	HGNC:11120	Pathogenic	1	Jan 01, 1992	267607073	-	RCV000003117	MedGen:C0268243,OMIM:607616,Orphanet:ORPHA77293,SNOMED CT:39390005	Niemann-Pick disease, type B	germline	germline	GRCh37	NC_000011.9	11	6414897	6414897	C	A	11p15.4	no assertion criteria provided	1		Y	OMIM Allelic Variant:607608.0004	1	2983
18022	single nucleotide variant	NM_000543.5(SMPD1):c.1314C>A (p.Ser438Arg)	6609	SMPD1	HGNC:11120	Pathogenic	1	Jan 01, 1992	267607073	-	RCV000003117	MedGen:C0268243,OMIM:607616,Orphanet:ORPHA77293,SNOMED CT:39390005	Niemann-Pick disease, type B	germline	germline	GRCh38	NC_000011.10	11	6393667	6393667	C	A	11p15.4	no assertion criteria provided	1		Y	OMIM Allelic Variant:607608.0004	1	2983
18023	single nucleotide variant	NM_000543.5(SMPD1):c.788T>A (p.Leu263Ter)	6609	SMPD1	HGNC:11120	Pathogenic	1	Jan 01, 1992	120074120	-	RCV000003118	MedGen:C0268242,OMIM:257200,Orphanet:ORPHA77292,SNOMED CT:52165006	Niemann-Pick disease, type A	germline	germline	GRCh37	NC_000011.9	11	6413083	6413083	T	A	11p15.4	no assertion criteria provided	1		N	OMIM Allelic Variant:607608.0005	1	2984
18023	single nucleotide variant	NM_000543.5(SMPD1):c.788T>A (p.Leu263Ter)	6609	SMPD1	HGNC:11120	Pathogenic	1	Jan 01, 1992	120074120	-	RCV000003118	MedGen:C0268242,OMIM:257200,Orphanet:ORPHA77292,SNOMED CT:52165006	Niemann-Pick disease, type A	germline	germline	GRCh38	NC_000011.10	11	6391853	6391853	T	A	11p15.4	no assertion criteria provided	1		N	OMIM Allelic Variant:607608.0005	1	2984
18024	deletion	SMPD1, 2-BP DEL, LEU178FS	6609	SMPD1	HGNC:11120	Pathogenic	1	Jan 01, 1992	-1	-	RCV000003119	MedGen:C0268242,OMIM:257200,Orphanet:ORPHA77292,SNOMED CT:52165006	Niemann-Pick disease, type A	germline	germline		na	na	-1	-1	na	na	-	no assertion criteria provided	1		N	OMIM Allelic Variant:607608.0006	1	2985
18025	single nucleotide variant	NM_000543.5(SMPD1):c.1152G>A (p.Met384Ile)	6609	SMPD1	HGNC:11120	Pathogenic	1	Mar 03, 2017	120074121	-	RCV000003120;RCV000596113	MedGen:C0268242,OMIM:257200,Orphanet:ORPHA77292,SNOMED CT:52165006;MedGen:CN517202	Niemann-Pick disease, type A	germline	germline	GRCh37	NC_000011.9	11	6414506	6414506	G	A	11p15.4	criteria provided, single submitter	2		N	OMIM Allelic Variant:607608.0007	3	2986
18025	single nucleotide variant	NM_000543.5(SMPD1):c.1152G>A (p.Met384Ile)	6609	SMPD1	HGNC:11120	Pathogenic	1	Mar 03, 2017	120074121	-	RCV000003120;RCV000596113	MedGen:C0268242,OMIM:257200,Orphanet:ORPHA77292,SNOMED CT:52165006;MedGen:CN517202	Niemann-Pick disease, type A	germline	germline	GRCh38	NC_000011.10	11	6393276	6393276	G	A	11p15.4	criteria provided, single submitter	2		N	OMIM Allelic Variant:607608.0007	3	2986
18026	single nucleotide variant	NM_000543.5(SMPD1):c.730G>A (p.Gly244Arg)	6609	SMPD1	HGNC:11120	Pathogenic	1	Dec 06, 2016	120074122	-	RCV000003121;RCV000723418	MedGen:C0268243,OMIM:607616,Orphanet:ORPHA77293,SNOMED CT:39390005;MedGen:CN517202	Niemann-Pick disease, type B	germline	germline	GRCh37	NC_000011.9	11	6413025	6413025	G	A	11p15.4	criteria provided, single submitter	2		N	OMIM Allelic Variant:607608.0008	3	2987
18026	single nucleotide variant	NM_000543.5(SMPD1):c.730G>A (p.Gly244Arg)	6609	SMPD1	HGNC:11120	Pathogenic	1	Dec 06, 2016	120074122	-	RCV000003121;RCV000723418	MedGen:C0268243,OMIM:607616,Orphanet:ORPHA77293,SNOMED CT:39390005;MedGen:CN517202	Niemann-Pick disease, type B	germline	germline	GRCh38	NC_000011.10	11	6391795	6391795	G	A	11p15.4	criteria provided, single submitter	2		N	OMIM Allelic Variant:607608.0008	3	2987
18027	single nucleotide variant	NM_000543.5(SMPD1):c.1154A>G (p.Asn385Ser)	6609	SMPD1	HGNC:11120	Pathogenic	1	Jan 01, 1992	120074123	-	RCV000003122	MedGen:C0268243,OMIM:607616,Orphanet:ORPHA77293,SNOMED CT:39390005	Niemann-Pick disease, type B	germline	germline	GRCh37	NC_000011.9	11	6414508	6414508	A	G	11p15.4	no assertion criteria provided	1		N	OMIM Allelic Variant:607608.0009	1	2988
18027	single nucleotide variant	NM_000543.5(SMPD1):c.1154A>G (p.Asn385Ser)	6609	SMPD1	HGNC:11120	Pathogenic	1	Jan 01, 1992	120074123	-	RCV000003122	MedGen:C0268243,OMIM:607616,Orphanet:ORPHA77293,SNOMED CT:39390005	Niemann-Pick disease, type B	germline	germline	GRCh38	NC_000011.10	11	6393278	6393278	A	G	11p15.4	no assertion criteria provided	1		N	OMIM Allelic Variant:607608.0009	1	2988
18028	single nucleotide variant	NM_000543.5(SMPD1):c.911T>C (p.Leu304Pro)	6609	SMPD1	HGNC:11120	Pathogenic	1	Jan 20, 2020	120074124	-	RCV000003123;RCV000984009;RCV000192222;RCV000175622	MedGen:C0268242,OMIM:257200,Orphanet:ORPHA77292,SNOMED CT:52165006;MedGen:C0268243,OMIM:607616,Orphanet:ORPHA77293,SNOMED CT:39390005;MedGen:C0028064,SNOMED CT:58459009;MedGen:CN517202	Niemann-Pick disease, type A;Niemann-Pick disease, type B;Sphingomyelin/cholesterol lipidosis	germline;unknown	germline	GRCh37	NC_000011.9	11	6413206	6413206	T	C	11p15.4	criteria provided, multiple submitters, no conflicts	6		Y	HGMD:CM920624,OMIM Allelic Variant:607608.0010	3	2989
18028	single nucleotide variant	NM_000543.5(SMPD1):c.911T>C (p.Leu304Pro)	6609	SMPD1	HGNC:11120	Pathogenic	1	Jan 20, 2020	120074124	-	RCV000003123;RCV000984009;RCV000192222;RCV000175622	MedGen:C0268242,OMIM:257200,Orphanet:ORPHA77292,SNOMED CT:52165006;MedGen:C0268243,OMIM:607616,Orphanet:ORPHA77293,SNOMED CT:39390005;MedGen:C0028064,SNOMED CT:58459009;MedGen:CN517202	Niemann-Pick disease, type A;Niemann-Pick disease, type B;Sphingomyelin/cholesterol lipidosis	germline;unknown	germline	GRCh38	NC_000011.10	11	6391976	6391976	T	C	11p15.4	criteria provided, multiple submitters, no conflicts	6		Y	HGMD:CM920624,OMIM Allelic Variant:607608.0010	3	2989
18029	deletion	NM_000543.5(SMPD1):c.996del (p.Phe333fs)	6609	SMPD1	HGNC:11120	Pathogenic	1	Aug 09, 2018	387906289	-	RCV000003124;RCV000817028;RCV000817028;RCV000984010;RCV000192223;RCV000723827	MedGen:C0268242,OMIM:257200,Orphanet:ORPHA77292,SNOMED CT:52165006;MedGen:C0268242,OMIM:257200,Orphanet:ORPHA77292,SNOMED CT:52165006;MedGen:C0268243,OMIM:607616,Orphanet:ORPHA77293,SNOMED CT:39390005;MedGen:C0268243,OMIM:607616,Orphanet:ORPHA77293,SNOMED CT:39390005;MedGen:C0028064,SNOMED CT:58459009;MedGen:CN517202	Niemann-Pick disease, type A;Niemann-Pick disease, type A;Niemann-Pick disease, type B;Niemann-Pick disease, type B;Sphingomyelin/cholesterol lipidosis	germline;unknown	germline	GRCh37	NC_000011.9	11	6413286	6413286	TC	T	11p15.4	criteria provided, multiple submitters, no conflicts	6		Y	OMIM Allelic Variant:607608.0011	3	2990
18029	deletion	NM_000543.5(SMPD1):c.996del (p.Phe333fs)	6609	SMPD1	HGNC:11120	Pathogenic	1	Aug 09, 2018	387906289	-	RCV000003124;RCV000817028;RCV000817028;RCV000984010;RCV000192223;RCV000723827	MedGen:C0268242,OMIM:257200,Orphanet:ORPHA77292,SNOMED CT:52165006;MedGen:C0268242,OMIM:257200,Orphanet:ORPHA77292,SNOMED CT:52165006;MedGen:C0268243,OMIM:607616,Orphanet:ORPHA77293,SNOMED CT:39390005;MedGen:C0268243,OMIM:607616,Orphanet:ORPHA77293,SNOMED CT:39390005;MedGen:C0028064,SNOMED CT:58459009;MedGen:CN517202	Niemann-Pick disease, type A;Niemann-Pick disease, type A;Niemann-Pick disease, type B;Niemann-Pick disease, type B;Sphingomyelin/cholesterol lipidosis	germline;unknown	germline	GRCh38	NC_000011.10	11	6392056	6392056	TC	T	11p15.4	criteria provided, multiple submitters, no conflicts	6		Y	OMIM Allelic Variant:607608.0011	3	2990
18030	single nucleotide variant	NM_000543.5(SMPD1):c.1177T>G (p.Trp393Gly)	6609	SMPD1	HGNC:11120	Pathogenic	1	Dec 07, 2018	120074125	-	RCV000410490;RCV000797253;RCV000797253;RCV000003125	MedGen:C0268242,OMIM:257200,Orphanet:ORPHA77292,SNOMED CT:52165006;MedGen:C0268242,OMIM:257200,Orphanet:ORPHA77292,SNOMED CT:52165006;MedGen:C0268243,OMIM:607616,Orphanet:ORPHA77293,SNOMED CT:39390005;MedGen:C2675646	Niemann-Pick disease, type A;Niemann-Pick disease, type A;Niemann-Pick disease, type B;Niemann-pick disease, intermediate, protracted neurovisceral	germline;unknown	germline	GRCh37	NC_000011.9	11	6414531	6414531	T	G	11p15.4	criteria provided, multiple submitters, no conflicts	3		N	OMIM Allelic Variant:607608.0012	3	2991
18030	single nucleotide variant	NM_000543.5(SMPD1):c.1177T>G (p.Trp393Gly)	6609	SMPD1	HGNC:11120	Pathogenic	1	Dec 07, 2018	120074125	-	RCV000410490;RCV000797253;RCV000797253;RCV000003125	MedGen:C0268242,OMIM:257200,Orphanet:ORPHA77292,SNOMED CT:52165006;MedGen:C0268242,OMIM:257200,Orphanet:ORPHA77292,SNOMED CT:52165006;MedGen:C0268243,OMIM:607616,Orphanet:ORPHA77293,SNOMED CT:39390005;MedGen:C2675646	Niemann-Pick disease, type A;Niemann-Pick disease, type A;Niemann-Pick disease, type B;Niemann-pick disease, intermediate, protracted neurovisceral	germline;unknown	germline	GRCh38	NC_000011.10	11	6393301	6393301	T	G	11p15.4	criteria provided, multiple submitters, no conflicts	3		N	OMIM Allelic Variant:607608.0012	3	2991
18031	single nucleotide variant	NM_000543.5(SMPD1):c.1267C>T (p.His423Tyr)	6609	SMPD1	HGNC:11120	Pathogenic/Likely pathogenic	1	Nov 14, 2017	120074126	-	RCV000411474;RCV000634570;RCV000003126;RCV000634570;RCV000192225;RCV000723415	MedGen:C0268242,OMIM:257200,Orphanet:ORPHA77292,SNOMED CT:52165006;MedGen:C0268242,OMIM:257200,Orphanet:ORPHA77292,SNOMED CT:52165006;MedGen:C0268243,OMIM:607616,Orphanet:ORPHA77293,SNOMED CT:39390005;MedGen:C0268243,OMIM:607616,Orphanet:ORPHA77293,SNOMED CT:39390005;MedGen:C0028064,SNOMED CT:58459009;MedGen:CN517202	Niemann-Pick disease, type A;Niemann-Pick disease, type A;Niemann-Pick disease, type B;Niemann-Pick disease, type B;Sphingomyelin/cholesterol lipidosis	germline;unknown	germline	GRCh37	NC_000011.9	11	6414850	6414850	C	T	11p15.4	criteria provided, multiple submitters, no conflicts	6		N	OMIM Allelic Variant:607608.0013	3	2992
18031	single nucleotide variant	NM_000543.5(SMPD1):c.1267C>T (p.His423Tyr)	6609	SMPD1	HGNC:11120	Pathogenic/Likely pathogenic	1	Nov 14, 2017	120074126	-	RCV000411474;RCV000634570;RCV000003126;RCV000634570;RCV000192225;RCV000723415	MedGen:C0268242,OMIM:257200,Orphanet:ORPHA77292,SNOMED CT:52165006;MedGen:C0268242,OMIM:257200,Orphanet:ORPHA77292,SNOMED CT:52165006;MedGen:C0268243,OMIM:607616,Orphanet:ORPHA77293,SNOMED CT:39390005;MedGen:C0268243,OMIM:607616,Orphanet:ORPHA77293,SNOMED CT:39390005;MedGen:C0028064,SNOMED CT:58459009;MedGen:CN517202	Niemann-Pick disease, type A;Niemann-Pick disease, type A;Niemann-Pick disease, type B;Niemann-Pick disease, type B;Sphingomyelin/cholesterol lipidosis	germline;unknown	germline	GRCh38	NC_000011.10	11	6393620	6393620	C	T	11p15.4	criteria provided, multiple submitters, no conflicts	6		N	OMIM Allelic Variant:607608.0013	3	2992
18032	single nucleotide variant	NM_000543.5(SMPD1):c.1327C>T (p.Arg443Ter)	6609	SMPD1	HGNC:11120	Pathogenic	1	Feb 19, 2018	120074127	-	RCV000193674;RCV000634567;RCV000003127;RCV000634567;RCV000372224;RCV000780732	MedGen:C0268242,OMIM:257200,Orphanet:ORPHA77292,SNOMED CT:52165006;MedGen:C0268242,OMIM:257200,Orphanet:ORPHA77292,SNOMED CT:52165006;MedGen:C0268243,OMIM:607616,Orphanet:ORPHA77293,SNOMED CT:39390005;MedGen:C0268243,OMIM:607616,Orphanet:ORPHA77293,SNOMED CT:39390005;MedGen:CN517202;MedGen:CN169374	Niemann-Pick disease, type A;Niemann-Pick disease, type A;Niemann-Pick disease, type B;Niemann-Pick disease, type B	germline;unknown	germline	GRCh37	NC_000011.9	11	6414910	6414910	C	T	11p15.4	criteria provided, multiple submitters, no conflicts	7		N	OMIM Allelic Variant:607608.0014	3	2993
18032	single nucleotide variant	NM_000543.5(SMPD1):c.1327C>T (p.Arg443Ter)	6609	SMPD1	HGNC:11120	Pathogenic	1	Feb 19, 2018	120074127	-	RCV000193674;RCV000634567;RCV000003127;RCV000634567;RCV000372224;RCV000780732	MedGen:C0268242,OMIM:257200,Orphanet:ORPHA77292,SNOMED CT:52165006;MedGen:C0268242,OMIM:257200,Orphanet:ORPHA77292,SNOMED CT:52165006;MedGen:C0268243,OMIM:607616,Orphanet:ORPHA77293,SNOMED CT:39390005;MedGen:C0268243,OMIM:607616,Orphanet:ORPHA77293,SNOMED CT:39390005;MedGen:CN517202;MedGen:CN169374	Niemann-Pick disease, type A;Niemann-Pick disease, type A;Niemann-Pick disease, type B;Niemann-Pick disease, type B	germline;unknown	germline	GRCh38	NC_000011.10	11	6393680	6393680	C	T	11p15.4	criteria provided, multiple submitters, no conflicts	7		N	OMIM Allelic Variant:607608.0014	3	2993
18033	single nucleotide variant	NM_000543.5(SMPD1):c.880C>A (p.Gln294Lys)	6609	SMPD1	HGNC:11120	Pathogenic	1	Jan 07, 2019	120074128	-	RCV000169297;RCV000812595;RCV000003128;RCV000812595;RCV000003129;RCV000781865	MedGen:C0268242,OMIM:257200,Orphanet:ORPHA77292,SNOMED CT:52165006;MedGen:C0268242,OMIM:257200,Orphanet:ORPHA77292,SNOMED CT:52165006;MedGen:C0268243,OMIM:607616,Orphanet:ORPHA77293,SNOMED CT:39390005;MedGen:C0268243,OMIM:607616,Orphanet:ORPHA77293,SNOMED CT:39390005;MedGen:C2675646;MedGen:CN169374	Niemann-Pick disease, type A;Niemann-Pick disease, type A;Niemann-Pick disease, type B;Niemann-Pick disease, type B;Niemann-pick disease, intermediate, protracted neurovisceral	germline;unknown	germline	GRCh37	NC_000011.9	11	6413175	6413175	C	A	11p15.4	criteria provided, multiple submitters, no conflicts	4		N	OMIM Allelic Variant:607608.0015	3	2994
18033	single nucleotide variant	NM_000543.5(SMPD1):c.880C>A (p.Gln294Lys)	6609	SMPD1	HGNC:11120	Pathogenic	1	Jan 07, 2019	120074128	-	RCV000169297;RCV000812595;RCV000003128;RCV000812595;RCV000003129;RCV000781865	MedGen:C0268242,OMIM:257200,Orphanet:ORPHA77292,SNOMED CT:52165006;MedGen:C0268242,OMIM:257200,Orphanet:ORPHA77292,SNOMED CT:52165006;MedGen:C0268243,OMIM:607616,Orphanet:ORPHA77293,SNOMED CT:39390005;MedGen:C0268243,OMIM:607616,Orphanet:ORPHA77293,SNOMED CT:39390005;MedGen:C2675646;MedGen:CN169374	Niemann-Pick disease, type A;Niemann-Pick disease, type A;Niemann-Pick disease, type B;Niemann-Pick disease, type B;Niemann-pick disease, intermediate, protracted neurovisceral	germline;unknown	germline	GRCh38	NC_000011.10	11	6391945	6391945	C	A	11p15.4	criteria provided, multiple submitters, no conflicts	4		N	OMIM Allelic Variant:607608.0015	3	2994
18034	single nucleotide variant	NM_000543.5(SMPD1):c.1451C>A (p.Ala484Glu)	6609	SMPD1	HGNC:11120	Pathogenic	1	Dec 24, 2018	267607075	-	RCV000003130;RCV000780737	MedGen:C0268242,OMIM:257200,Orphanet:ORPHA77292,SNOMED CT:52165006;MedGen:CN169374	Niemann-Pick disease, type A	germline	germline	GRCh37	NC_000011.9	11	6415236	6415236	C	A	11p15.4	criteria provided, single submitter	2		N	OMIM Allelic Variant:607608.0016	3	2995
18034	single nucleotide variant	NM_000543.5(SMPD1):c.1451C>A (p.Ala484Glu)	6609	SMPD1	HGNC:11120	Pathogenic	1	Dec 24, 2018	267607075	-	RCV000003130;RCV000780737	MedGen:C0268242,OMIM:257200,Orphanet:ORPHA77292,SNOMED CT:52165006;MedGen:CN169374	Niemann-Pick disease, type A	germline	germline	GRCh38	NC_000011.10	11	6394006	6394006	C	A	11p15.4	criteria provided, single submitter	2		N	OMIM Allelic Variant:607608.0016	3	2995
18035	single nucleotide variant	NM_000543.5(SMPD1):c.1406A>C (p.Tyr469Ser)	6609	SMPD1	HGNC:11120	Pathogenic	1	Jul 01, 2009	267607074	-	RCV000003131	MedGen:C0268242,OMIM:257200,Orphanet:ORPHA77292,SNOMED CT:52165006	Niemann-Pick disease, type A	germline	germline	GRCh37	NC_000011.9	11	6415191	6415191	A	C	11p15.4	no assertion criteria provided	1		N	OMIM Allelic Variant:607608.0017	1	2996
18035	single nucleotide variant	NM_000543.5(SMPD1):c.1406A>C (p.Tyr469Ser)	6609	SMPD1	HGNC:11120	Pathogenic	1	Jul 01, 2009	267607074	-	RCV000003131	MedGen:C0268242,OMIM:257200,Orphanet:ORPHA77292,SNOMED CT:52165006	Niemann-Pick disease, type A	germline	germline	GRCh38	NC_000011.10	11	6393961	6393961	A	C	11p15.4	no assertion criteria provided	1		N	OMIM Allelic Variant:607608.0017	1	2996
18058	deletion	NM_001330368.2(C11orf65):c.641-22822_641-22814del	472	ATM	HGNC:795	Pathogenic/Likely pathogenic	1	Jan 09, 2019	587776547	-	RCV000206671;RCV000709706;RCV000185637;RCV000417362;RCV000003163;RCV000212075	MedGen:C0004135,OMIM:208900,Orphanet:ORPHA100,SNOMED CT:68504005;MedGen:C0006142,OMIM:114480,Orphanet:ORPHA227535,SNOMED CT:254843006;MedGen:C0027672,SNOMED CT:699346009;Human Phenotype Ontology:HP:0100013,MeSH:D001943,MedGen:C1458155,Orphanet:ORPHA180250,SNOMED CT:126926005;MedGen:C2363142,Orphanet:ORPHA86871;MedGen:CN517202	Ataxia-telangiectasia syndrome;Familial cancer of breast;Hereditary cancer-predisposing syndrome;Neoplasm of the breast;T-cell prolymphocytic leukemia	germline;somatic;unknown	germline/somatic	GRCh38	NC_000011.10	11	108331885	108331893	CTCTAGAATT	C	11q22.3	criteria provided, multiple submitters, no conflicts	12		N	OMIM Allelic Variant:607585.0002,OMIM Allelic Variant:607585.0007	3	3019
18058	deletion	NM_001330368.2(C11orf65):c.641-22822_641-22814del	472	ATM	HGNC:795	Pathogenic/Likely pathogenic	1	Jan 09, 2019	587776547	-	RCV000206671;RCV000709706;RCV000185637;RCV000417362;RCV000003163;RCV000212075	MedGen:C0004135,OMIM:208900,Orphanet:ORPHA100,SNOMED CT:68504005;MedGen:C0006142,OMIM:114480,Orphanet:ORPHA227535,SNOMED CT:254843006;MedGen:C0027672,SNOMED CT:699346009;Human Phenotype Ontology:HP:0100013,MeSH:D001943,MedGen:C1458155,Orphanet:ORPHA180250,SNOMED CT:126926005;MedGen:C2363142,Orphanet:ORPHA86871;MedGen:CN517202	Ataxia-telangiectasia syndrome;Familial cancer of breast;Hereditary cancer-predisposing syndrome;Neoplasm of the breast;T-cell prolymphocytic leukemia	germline;somatic;unknown	germline/somatic	GRCh37	NC_000011.9	11	108202612	108202620	CTCTAGAATT	C	11q22.3	criteria provided, multiple submitters, no conflicts	12		N	OMIM Allelic Variant:607585.0002,OMIM Allelic Variant:607585.0007	3	3019
18059	deletion	NM_001330368.2(C11orf65):c.641-20144_641-20139del	472	ATM	HGNC:795	Pathogenic	1	Jun 23, 1995	796051856	-	RCV000003156	MedGen:C0004135,OMIM:208900,Orphanet:ORPHA100,SNOMED CT:68504005	Ataxia-telangiectasia syndrome	germline	germline	GRCh38	NC_000011.10	11	108329210	108329215	CCTTAGG	C	11q22.3	no assertion criteria provided	1		N	OMIM Allelic Variant:607585.0003	1	3020
18059	deletion	NM_001330368.2(C11orf65):c.641-20144_641-20139del	472	ATM	HGNC:795	Pathogenic	1	Jun 23, 1995	796051856	-	RCV000003156	MedGen:C0004135,OMIM:208900,Orphanet:ORPHA100,SNOMED CT:68504005	Ataxia-telangiectasia syndrome	germline	germline	GRCh37	NC_000011.9	11	108199937	108199942	CCTTAGG	C	11q22.3	no assertion criteria provided	1		N	OMIM Allelic Variant:607585.0003	1	3020
18062	single nucleotide variant	NM_000051.3(ATM):c.7271T>G (p.Val2424Gly)	472	ATM	HGNC:795	Pathogenic/Likely pathogenic	1	May 04, 2019	28904921	-	RCV000168223;RCV000515429;RCV000003159;RCV000003161;RCV000515429;RCV000709707;RCV000115244;RCV000417259;RCV000003160;RCV000212060	MedGen:C0004135,OMIM:208900,Orphanet:ORPHA100,SNOMED CT:68504005;MedGen:C0004135,OMIM:208900,Orphanet:ORPHA100,SNOMED CT:68504005;MedGen:C1876175,Orphanet:ORPHA370109;MedGen:C3469522;MedGen:C0006142,OMIM:114480,Orphanet:ORPHA227535,SNOMED CT:254843006;MedGen:C0006142,OMIM:114480,Orphanet:ORPHA227535,SNOMED CT:254843006;MedGen:C0027672,SNOMED CT:699346009;Human Phenotype Ontology:HP:0100013,MeSH:D001943,MedGen:C1458155,Orphanet:ORPHA180250,SNOMED CT:126926005;MedGen:C2363142,Orphanet:ORPHA86871;MedGen:CN517202	Ataxia-telangiectasia syndrome;Ataxia-telangiectasia syndrome;Ataxia-telangiectasia variant;Breast cancer, susceptibility to;Familial cancer of breast;Familial cancer of breast;Hereditary cancer-predisposing syndrome;Neoplasm of the breast;T-cell prolymphocytic leukemia	germline;paternal;somatic;unknown	germline/somatic	GRCh37	NC_000011.9	11	108199929	108199929	T	G	11q22.3	criteria provided, multiple submitters, no conflicts	14		N	OMIM Allelic Variant:607585.0005,UniProtKB (protein):Q13315#VAR_010854	3	3023
18194	single nucleotide variant	NM_139057.4(ADAMTS17):c.1721+1G>A	170691	ADAMTS17	HGNC:17109	Pathogenic	1	Nov 01, 2009	749116256	-	RCV000003305	MedGen:C2750787,OMIM:613195	Weill-Marchesani syndrome 4	germline	germline	GRCh37	NC_000015.9	15	100672211	100672211	C	T	15q26.3	no assertion criteria provided	1		N	OMIM Allelic Variant:607511.0003	1	3155
18194	single nucleotide variant	NM_139057.4(ADAMTS17):c.1721+1G>A	170691	ADAMTS17	HGNC:17109	Pathogenic	1	Nov 01, 2009	749116256	-	RCV000003305	MedGen:C2750787,OMIM:613195	Weill-Marchesani syndrome 4	germline	germline	GRCh38	NC_000015.10	15	100132006	100132006	C	T	15q26.3	no assertion criteria provided	1		N	OMIM Allelic Variant:607511.0003	1	3155
18062	single nucleotide variant	NM_000051.3(ATM):c.7271T>G (p.Val2424Gly)	472	ATM	HGNC:795	Pathogenic/Likely pathogenic	1	May 04, 2019	28904921	-	RCV000168223;RCV000515429;RCV000003159;RCV000003161;RCV000515429;RCV000709707;RCV000115244;RCV000417259;RCV000003160;RCV000212060	MedGen:C0004135,OMIM:208900,Orphanet:ORPHA100,SNOMED CT:68504005;MedGen:C0004135,OMIM:208900,Orphanet:ORPHA100,SNOMED CT:68504005;MedGen:C1876175,Orphanet:ORPHA370109;MedGen:C3469522;MedGen:C0006142,OMIM:114480,Orphanet:ORPHA227535,SNOMED CT:254843006;MedGen:C0006142,OMIM:114480,Orphanet:ORPHA227535,SNOMED CT:254843006;MedGen:C0027672,SNOMED CT:699346009;Human Phenotype Ontology:HP:0100013,MeSH:D001943,MedGen:C1458155,Orphanet:ORPHA180250,SNOMED CT:126926005;MedGen:C2363142,Orphanet:ORPHA86871;MedGen:CN517202	Ataxia-telangiectasia syndrome;Ataxia-telangiectasia syndrome;Ataxia-telangiectasia variant;Breast cancer, susceptibility to;Familial cancer of breast;Familial cancer of breast;Hereditary cancer-predisposing syndrome;Neoplasm of the breast;T-cell prolymphocytic leukemia	germline;paternal;somatic;unknown	germline/somatic	GRCh38	NC_000011.10	11	108329202	108329202	T	G	11q22.3	criteria provided, multiple submitters, no conflicts	14		N	OMIM Allelic Variant:607585.0005,UniProtKB (protein):Q13315#VAR_010854	3	3023
18064	single nucleotide variant	NM_000051.3(ATM):c.103C>T (p.Arg35Ter)	472	ATM	HGNC:795	Pathogenic/Likely pathogenic	1	Nov 15, 2018	55861249	-	RCV000003164;RCV000515417;RCV000515417;RCV000130278;RCV000236608	MedGen:C0004135,OMIM:208900,Orphanet:ORPHA100,SNOMED CT:68504005;MedGen:C0004135,OMIM:208900,Orphanet:ORPHA100,SNOMED CT:68504005;MedGen:C0006142,OMIM:114480,Orphanet:ORPHA227535,SNOMED CT:254843006;MedGen:C0027672,SNOMED CT:699346009;MedGen:CN517202	Ataxia-telangiectasia syndrome;Ataxia-telangiectasia syndrome;Familial cancer of breast;Hereditary cancer-predisposing syndrome	germline;unknown	germline	GRCh37	NC_000011.9	11	108098533	108098533	C	T	11q22.3	criteria provided, multiple submitters, no conflicts	13		N	OMIM Allelic Variant:607585.0008	3	3025
18064	single nucleotide variant	NM_000051.3(ATM):c.103C>T (p.Arg35Ter)	472	ATM	HGNC:795	Pathogenic/Likely pathogenic	1	Nov 15, 2018	55861249	-	RCV000003164;RCV000515417;RCV000515417;RCV000130278;RCV000236608	MedGen:C0004135,OMIM:208900,Orphanet:ORPHA100,SNOMED CT:68504005;MedGen:C0004135,OMIM:208900,Orphanet:ORPHA100,SNOMED CT:68504005;MedGen:C0006142,OMIM:114480,Orphanet:ORPHA227535,SNOMED CT:254843006;MedGen:C0027672,SNOMED CT:699346009;MedGen:CN517202	Ataxia-telangiectasia syndrome;Ataxia-telangiectasia syndrome;Familial cancer of breast;Hereditary cancer-predisposing syndrome	germline;unknown	germline	GRCh38	NC_000011.10	11	108227806	108227806	C	T	11q22.3	criteria provided, multiple submitters, no conflicts	13		N	OMIM Allelic Variant:607585.0008	3	3025
18065	single nucleotide variant	NM_000051.3(ATM):c.5044G>C (p.Asp1682His)	472	ATM	HGNC:795	Pathogenic	1	Mar 14, 2013	121434217	-	RCV000003165	MedGen:C2363142,Orphanet:ORPHA86871	T-cell prolymphocytic leukemia	somatic	somatic	GRCh37	NC_000011.9	11	108170479	108170479	G	C	11q22.3	no assertion criteria provided	1		N	OMIM Allelic Variant:607585.0009,UniProtKB (protein):Q13315#VAR_010829	1	3026
18065	single nucleotide variant	NM_000051.3(ATM):c.5044G>C (p.Asp1682His)	472	ATM	HGNC:795	Pathogenic	1	Mar 14, 2013	121434217	-	RCV000003165	MedGen:C2363142,Orphanet:ORPHA86871	T-cell prolymphocytic leukemia	somatic	somatic	GRCh38	NC_000011.10	11	108299752	108299752	G	C	11q22.3	no assertion criteria provided	1		N	OMIM Allelic Variant:607585.0009,UniProtKB (protein):Q13315#VAR_010829	1	3026
18067	single nucleotide variant	NM_001330368.2(C11orf65):c.641-24854A>G	472	ATM	HGNC:795	Pathogenic	1	Jan 13, 1998	121434218	-	RCV000003167	MedGen:C4017102	Ataxia-telangiectasia without immunodeficiency	germline	germline	GRCh37	NC_000011.9	11	108204652	108204652	T	C	11q22.3	no assertion criteria provided	1		N	OMIM Allelic Variant:607585.0011,UniProtKB (protein):Q13315#VAR_010865	1	3028
18067	single nucleotide variant	NM_001330368.2(C11orf65):c.641-24854A>G	472	ATM	HGNC:795	Pathogenic	1	Jan 13, 1998	121434218	-	RCV000003167	MedGen:C4017102	Ataxia-telangiectasia without immunodeficiency	germline	germline	GRCh38	NC_000011.10	11	108333925	108333925	T	C	11q22.3	no assertion criteria provided	1		N	OMIM Allelic Variant:607585.0011,UniProtKB (protein):Q13315#VAR_010865	1	3028
18068	single nucleotide variant	NM_000051.3(ATM):c.9139C>T (p.Arg3047Ter)	472	ATM	HGNC:795	Pathogenic/Likely pathogenic	1	Dec 03, 2018	121434219	-	RCV000199061;RCV000003168;RCV000493958;RCV000485169	MedGen:C0004135,OMIM:208900,Orphanet:ORPHA100,SNOMED CT:68504005;MedGen:C4017102;MedGen:C0027672,SNOMED CT:699346009;MedGen:CN517202	Ataxia-telangiectasia syndrome;Ataxia-telangiectasia without immunodeficiency;Hereditary cancer-predisposing syndrome	germline;unknown	germline	GRCh37	NC_000011.9	11	108236203	108236203	C	T	11q22.3	criteria provided, multiple submitters, no conflicts	6		N	OMIM Allelic Variant:607585.0012	3	3029
18068	single nucleotide variant	NM_000051.3(ATM):c.9139C>T (p.Arg3047Ter)	472	ATM	HGNC:795	Pathogenic/Likely pathogenic	1	Dec 03, 2018	121434219	-	RCV000199061;RCV000003168;RCV000493958;RCV000485169	MedGen:C0004135,OMIM:208900,Orphanet:ORPHA100,SNOMED CT:68504005;MedGen:C4017102;MedGen:C0027672,SNOMED CT:699346009;MedGen:CN517202	Ataxia-telangiectasia syndrome;Ataxia-telangiectasia without immunodeficiency;Hereditary cancer-predisposing syndrome	germline;unknown	germline	GRCh38	NC_000011.10	11	108365476	108365476	C	T	11q22.3	criteria provided, multiple submitters, no conflicts	6		N	OMIM Allelic Variant:607585.0012	3	3029
18069	indel	NM_000051.3(ATM):c.7875_7876delinsGC (p.Asp2625_Ala2626delinsGluPro)	472	ATM	HGNC:795	Pathogenic/Likely pathogenic	1	Sep 27, 2018	267606668	-	RCV000202436;RCV000132184;RCV000679143	MedGen:C0004135,OMIM:208900,Orphanet:ORPHA100,SNOMED CT:68504005;MedGen:C0027672,SNOMED CT:699346009;MedGen:CN517202	Ataxia-telangiectasia syndrome;Hereditary cancer-predisposing syndrome	germline;unknown	germline	GRCh37	NC_000011.9	11	108203575	108203576	TG	GC	11q22.3	criteria provided, multiple submitters, no conflicts	8		N	OMIM Allelic Variant:607585.0013,OMIM Allelic Variant:607585.0030	3	3030
18069	indel	NM_000051.3(ATM):c.7875_7876delinsGC (p.Asp2625_Ala2626delinsGluPro)	472	ATM	HGNC:795	Pathogenic/Likely pathogenic	1	Sep 27, 2018	267606668	-	RCV000202436;RCV000132184;RCV000679143	MedGen:C0004135,OMIM:208900,Orphanet:ORPHA100,SNOMED CT:68504005;MedGen:C0027672,SNOMED CT:699346009;MedGen:CN517202	Ataxia-telangiectasia syndrome;Hereditary cancer-predisposing syndrome	germline;unknown	germline	GRCh38	NC_000011.10	11	108332848	108332849	TG	GC	11q22.3	criteria provided, multiple submitters, no conflicts	8		N	OMIM Allelic Variant:607585.0013,OMIM Allelic Variant:607585.0030	3	3030
18072	indel	NM_001351834.2(ATM):c.3245_3247delinsTGAT (p.His1082fs)	472	ATM	HGNC:795	Pathogenic	1	Jan 05, 2019	587776549	-	RCV000003172;RCV000159638;RCV000235102	MedGen:C0004135,OMIM:208900,Orphanet:ORPHA100,SNOMED CT:68504005;MedGen:C0027672,SNOMED CT:699346009;MedGen:CN517202	Ataxia-telangiectasia syndrome;Hereditary cancer-predisposing syndrome	germline;unknown	germline	GRCh38	NC_000011.10	11	108272813	108272815	ATC	TGAT	11q22.3	criteria provided, multiple submitters, no conflicts	8		N	OMIM Allelic Variant:607585.0016	3	3033
18072	indel	NM_001351834.2(ATM):c.3245_3247delinsTGAT (p.His1082fs)	472	ATM	HGNC:795	Pathogenic	1	Jan 05, 2019	587776549	-	RCV000003172;RCV000159638;RCV000235102	MedGen:C0004135,OMIM:208900,Orphanet:ORPHA100,SNOMED CT:68504005;MedGen:C0027672,SNOMED CT:699346009;MedGen:CN517202	Ataxia-telangiectasia syndrome;Hereditary cancer-predisposing syndrome	germline;unknown	germline	GRCh37	NC_000011.9	11	108143540	108143542	ATC	TGAT	11q22.3	criteria provided, multiple submitters, no conflicts	8		N	OMIM Allelic Variant:607585.0016	3	3033
18073	deletion	NM_001330368.2(C11orf65):c.641-24878_641-24875del	472	ATM	HGNC:795	Pathogenic	1	Jan 01, 1999	587776550	-	RCV000003173	MedGen:C0004135,OMIM:208900,Orphanet:ORPHA100,SNOMED CT:68504005	Ataxia-telangiectasia syndrome	germline	germline	GRCh38	NC_000011.10	11	108333946	108333949	GTTGT	G	11q22.3	no assertion criteria provided	1		N	OMIM Allelic Variant:607585.0017	1	3034
18073	deletion	NM_001330368.2(C11orf65):c.641-24878_641-24875del	472	ATM	HGNC:795	Pathogenic	1	Jan 01, 1999	587776550	-	RCV000003173	MedGen:C0004135,OMIM:208900,Orphanet:ORPHA100,SNOMED CT:68504005	Ataxia-telangiectasia syndrome	germline	germline	GRCh37	NC_000011.9	11	108204673	108204676	GTTGT	G	11q22.3	no assertion criteria provided	1		N	OMIM Allelic Variant:607585.0017	1	3034
18074	single nucleotide variant	NM_000051.3(ATM):c.3576G>A (p.Lys1192=)	472	ATM	HGNC:795	Pathogenic	1	Nov 30, 2018	587776551	-	RCV000003174;RCV000165646;RCV000236731	MedGen:C0004135,OMIM:208900,Orphanet:ORPHA100,SNOMED CT:68504005;MedGen:C0027672,SNOMED CT:699346009;MedGen:CN517202	Ataxia-telangiectasia syndrome;Hereditary cancer-predisposing syndrome	germline;unknown	germline	GRCh38	NC_000011.10	11	108281168	108281168	G	A	11q22.3	criteria provided, multiple submitters, no conflicts	8		N	OMIM Allelic Variant:607585.0018	3	3035
18074	single nucleotide variant	NM_000051.3(ATM):c.3576G>A (p.Lys1192=)	472	ATM	HGNC:795	Pathogenic	1	Nov 30, 2018	587776551	-	RCV000003174;RCV000165646;RCV000236731	MedGen:C0004135,OMIM:208900,Orphanet:ORPHA100,SNOMED CT:68504005;MedGen:C0027672,SNOMED CT:699346009;MedGen:CN517202	Ataxia-telangiectasia syndrome;Hereditary cancer-predisposing syndrome	germline;unknown	germline	GRCh37	NC_000011.9	11	108151895	108151895	G	A	11q22.3	criteria provided, multiple submitters, no conflicts	8		N	OMIM Allelic Variant:607585.0018	3	3035
18075	single nucleotide variant	NM_000051.3(ATM):c.7327C>T (p.Arg2443Ter)	472	ATM	HGNC:795	Pathogenic/Likely pathogenic	1	Nov 06, 2018	121434220	-	RCV000003175;RCV000220229;RCV000484232	MedGen:C0004135,OMIM:208900,Orphanet:ORPHA100,SNOMED CT:68504005;MedGen:C0027672,SNOMED CT:699346009;MedGen:CN517202	Ataxia-telangiectasia syndrome;Hereditary cancer-predisposing syndrome	germline;unknown	germline	GRCh37	NC_000011.9	11	108200960	108200960	C	T	11q22.3	criteria provided, multiple submitters, no conflicts	8		N	OMIM Allelic Variant:607585.0019	3	3036
18075	single nucleotide variant	NM_000051.3(ATM):c.7327C>T (p.Arg2443Ter)	472	ATM	HGNC:795	Pathogenic/Likely pathogenic	1	Nov 06, 2018	121434220	-	RCV000003175;RCV000220229;RCV000484232	MedGen:C0004135,OMIM:208900,Orphanet:ORPHA100,SNOMED CT:68504005;MedGen:C0027672,SNOMED CT:699346009;MedGen:CN517202	Ataxia-telangiectasia syndrome;Hereditary cancer-predisposing syndrome	germline;unknown	germline	GRCh38	NC_000011.10	11	108330233	108330233	C	T	11q22.3	criteria provided, multiple submitters, no conflicts	8		N	OMIM Allelic Variant:607585.0019	3	3036
18076	insertion	ATM, IVS61DS, 2-BP INS, +2TA	472	ATM	HGNC:795	Pathogenic	1	Jan 01, 1999	-1	-	RCV000003176;RCV000003177	MedGen:C0006142,OMIM:114480,Orphanet:ORPHA227535,SNOMED CT:254843006;Human Phenotype Ontology:HP:0005584,MeSH:D002292,MedGen:C0007134,OMIM:605074,Orphanet:ORPHA217071,SNOMED CT:41607009	Familial cancer of breast;Renal cell carcinoma, papillary, 1	germline	germline		na	na	-1	-1	na	na	-	no assertion criteria provided	1		N	OMIM Allelic Variant:607585.0020	1	3037
18078	single nucleotide variant	NM_001330368.2(C11orf65):c.641-20128T>C	472	ATM	HGNC:795	Pathogenic	1	Mar 14, 2000	121434221	-	RCV000003180	MedGen:C0334634	Mantle cell lymphoma	germline	germline	GRCh37	NC_000011.9	11	108199926	108199926	A	G	11q22.3	no assertion criteria provided	1		N	OMIM Allelic Variant:607585.0022,UniProtKB (protein):Q13315#VAR_010853	1	3039
18078	single nucleotide variant	NM_001330368.2(C11orf65):c.641-20128T>C	472	ATM	HGNC:795	Pathogenic	1	Mar 14, 2000	121434221	-	RCV000003180	MedGen:C0334634	Mantle cell lymphoma	germline	germline	GRCh38	NC_000011.10	11	108329199	108329199	A	G	11q22.3	no assertion criteria provided	1		N	OMIM Allelic Variant:607585.0022,UniProtKB (protein):Q13315#VAR_010853	1	3039
18079	duplication	NM_001330368.2(C11orf65):c.641-20113_641-20111dup	472	ATM	HGNC:795	Pathogenic	1	Mar 14, 2000	796051857	-	RCV000003181	MedGen:C0334634	Mantle cell lymphoma	germline	germline	GRCh38	NC_000011.10	11	108329181	108329182	T	TGAA	11q22.3	no assertion criteria provided	1		N	OMIM Allelic Variant:607585.0023	1	3040
18079	duplication	NM_001330368.2(C11orf65):c.641-20113_641-20111dup	472	ATM	HGNC:795	Pathogenic	1	Mar 14, 2000	796051857	-	RCV000003181	MedGen:C0334634	Mantle cell lymphoma	germline	germline	GRCh37	NC_000011.9	11	108199908	108199909	T	TGAA	11q22.3	no assertion criteria provided	1		N	OMIM Allelic Variant:607585.0023	1	3040
18080	single nucleotide variant	NM_000051.3(ATM):c.4081C>T (p.Gln1361Ter)	472	ATM	HGNC:795	Pathogenic	1	Aug 04, 2017	121434222	-	RCV000524615;RCV000003182	MedGen:C0004135,OMIM:208900,Orphanet:ORPHA100,SNOMED CT:68504005;MedGen:C0334634	Ataxia-telangiectasia syndrome;Mantle cell lymphoma	germline;somatic	germline/somatic	GRCh37	NC_000011.9	11	108158414	108158414	C	T	11q22.3	criteria provided, single submitter	2		N	OMIM Allelic Variant:607585.0024	3	3041
18080	single nucleotide variant	NM_000051.3(ATM):c.4081C>T (p.Gln1361Ter)	472	ATM	HGNC:795	Pathogenic	1	Aug 04, 2017	121434222	-	RCV000524615;RCV000003182	MedGen:C0004135,OMIM:208900,Orphanet:ORPHA100,SNOMED CT:68504005;MedGen:C0334634	Ataxia-telangiectasia syndrome;Mantle cell lymphoma	germline;somatic	germline/somatic	GRCh38	NC_000011.10	11	108287687	108287687	C	T	11q22.3	criteria provided, single submitter	2		N	OMIM Allelic Variant:607585.0024	3	3041
18081	single nucleotide variant	NM_000051.3(ATM):c.5309C>G (p.Ser1770Ter)	472	ATM	HGNC:795	Pathogenic	1	Sep 10, 2018	121434223	-	RCV000814605;RCV000003183	MedGen:C0004135,OMIM:208900,Orphanet:ORPHA100,SNOMED CT:68504005;MedGen:C2363142,Orphanet:ORPHA86871	Ataxia-telangiectasia syndrome;T-cell prolymphocytic leukemia	germline;somatic	germline/somatic	GRCh37	NC_000011.9	11	108172506	108172506	C	G	11q22.3	criteria provided, single submitter	2		N	OMIM Allelic Variant:607585.0025	3	3042
18081	single nucleotide variant	NM_000051.3(ATM):c.5309C>G (p.Ser1770Ter)	472	ATM	HGNC:795	Pathogenic	1	Sep 10, 2018	121434223	-	RCV000814605;RCV000003183	MedGen:C0004135,OMIM:208900,Orphanet:ORPHA100,SNOMED CT:68504005;MedGen:C2363142,Orphanet:ORPHA86871	Ataxia-telangiectasia syndrome;T-cell prolymphocytic leukemia	germline;somatic	germline/somatic	GRCh38	NC_000011.10	11	108301779	108301779	C	G	11q22.3	criteria provided, single submitter	2		N	OMIM Allelic Variant:607585.0025	3	3042
18082	deletion	NM_000051.3(ATM):c.2839-579_2839-576del	472	ATM	HGNC:795	Likely pathogenic	1	Dec 22, 2017	587776552	-	RCV000003184	MedGen:C0004135,OMIM:208900,Orphanet:ORPHA100,SNOMED CT:68504005	Ataxia-telangiectasia syndrome	germline;unknown	germline	GRCh38	NC_000011.10	11	108270483	108270486	GGTAA	G	11q22.3	criteria provided, single submitter	2		N	OMIM Allelic Variant:607585.0026	3	3043
18082	deletion	NM_000051.3(ATM):c.2839-579_2839-576del	472	ATM	HGNC:795	Likely pathogenic	1	Dec 22, 2017	587776552	-	RCV000003184	MedGen:C0004135,OMIM:208900,Orphanet:ORPHA100,SNOMED CT:68504005	Ataxia-telangiectasia syndrome	germline;unknown	germline	GRCh37	NC_000011.9	11	108141210	108141213	GGTAA	G	11q22.3	criteria provided, single submitter	2		N	OMIM Allelic Variant:607585.0026	3	3043
18083	single nucleotide variant	NM_000051.3(ATM):c.2250G>A (p.Lys750=)	472	ATM	HGNC:795	Pathogenic/Likely pathogenic	1	Jan 05, 2019	1137887	-	RCV000003185;RCV000762817;RCV000762817;RCV000115149;RCV000235101	MedGen:C0004135,OMIM:208900,Orphanet:ORPHA100,SNOMED CT:68504005;MedGen:C0004135,OMIM:208900,Orphanet:ORPHA100,SNOMED CT:68504005;MedGen:C0006142,OMIM:114480,Orphanet:ORPHA227535,SNOMED CT:254843006;MedGen:C0027672,SNOMED CT:699346009;MedGen:CN517202	Ataxia-telangiectasia syndrome;Ataxia-telangiectasia syndrome;Familial cancer of breast;Hereditary cancer-predisposing syndrome	germline;unknown	germline	GRCh38	NC_000011.10	11	108256340	108256340	G	A	11q22.3	criteria provided, multiple submitters, no conflicts	11		N	OMIM Allelic Variant:607585.0027	3	3044
18083	single nucleotide variant	NM_000051.3(ATM):c.2250G>A (p.Lys750=)	472	ATM	HGNC:795	Pathogenic/Likely pathogenic	1	Jan 05, 2019	1137887	-	RCV000003185;RCV000762817;RCV000762817;RCV000115149;RCV000235101	MedGen:C0004135,OMIM:208900,Orphanet:ORPHA100,SNOMED CT:68504005;MedGen:C0004135,OMIM:208900,Orphanet:ORPHA100,SNOMED CT:68504005;MedGen:C0006142,OMIM:114480,Orphanet:ORPHA227535,SNOMED CT:254843006;MedGen:C0027672,SNOMED CT:699346009;MedGen:CN517202	Ataxia-telangiectasia syndrome;Ataxia-telangiectasia syndrome;Familial cancer of breast;Hereditary cancer-predisposing syndrome	germline;unknown	germline	GRCh37	NC_000011.9	11	108127067	108127067	G	A	11q22.3	criteria provided, multiple submitters, no conflicts	11		N	OMIM Allelic Variant:607585.0027	3	3044
18086	single nucleotide variant	NM_000051.3(ATM):c.496+5G>A	472	ATM	HGNC:795	Likely pathogenic	1	Dec 11, 2018	796051858	-	RCV000558736;RCV000003188;RCV000213739;RCV000235952	MedGen:C0004135,OMIM:208900,Orphanet:ORPHA100,SNOMED CT:68504005;MedGen:C1876175,Orphanet:ORPHA370109;MedGen:C0027672,SNOMED CT:699346009;MedGen:CN517202	Ataxia-telangiectasia syndrome;Ataxia-telangiectasia variant;Hereditary cancer-predisposing syndrome	germline;unknown	germline	GRCh38	NC_000011.10	11	108235839	108235839	G	A	11q22.3	criteria provided, multiple submitters, no conflicts	6		N	OMIM Allelic Variant:607585.0031	3	3047
18086	single nucleotide variant	NM_000051.3(ATM):c.496+5G>A	472	ATM	HGNC:795	Likely pathogenic	1	Dec 11, 2018	796051858	-	RCV000558736;RCV000003188;RCV000213739;RCV000235952	MedGen:C0004135,OMIM:208900,Orphanet:ORPHA100,SNOMED CT:68504005;MedGen:C1876175,Orphanet:ORPHA370109;MedGen:C0027672,SNOMED CT:699346009;MedGen:CN517202	Ataxia-telangiectasia syndrome;Ataxia-telangiectasia variant;Hereditary cancer-predisposing syndrome	germline;unknown	germline	GRCh37	NC_000011.9	11	108106566	108106566	G	A	11q22.3	criteria provided, multiple submitters, no conflicts	6		N	OMIM Allelic Variant:607585.0031	3	3047
18090	single nucleotide variant	NM_000487.6(ARSA):c.465+1G>A	410	ARSA	HGNC:713	Pathogenic	1	May 28, 2019	80338815	-	RCV000020319;RCV000003194;RCV000003192;RCV000335617	MedGen:C0023522,OMIM:250100,Orphanet:ORPHA512,SNOMED CT:396338004;MedGen:C0751279,Orphanet:ORPHA309271,SNOMED CT:24326000;MedGen:C0751276,Orphanet:ORPHA309263,SNOMED CT:44359008;MedGen:CN517202	Metachromatic leukodystrophy;Metachromatic leukodystrophy, adult type;Metachromatic leukodystrophy, juvenile type	germline;unknown	germline	GRCh37	NC_000022.10	22	51065593	51065593	C	T	22q13.3	criteria provided, multiple submitters, no conflicts	13		N	HGMD:CS910416,OMIM Allelic Variant:607574.0003	3	3051
18090	single nucleotide variant	NM_000487.6(ARSA):c.465+1G>A	410	ARSA	HGNC:713	Pathogenic	1	May 28, 2019	80338815	-	RCV000020319;RCV000003194;RCV000003192;RCV000335617	MedGen:C0023522,OMIM:250100,Orphanet:ORPHA512,SNOMED CT:396338004;MedGen:C0751279,Orphanet:ORPHA309271,SNOMED CT:24326000;MedGen:C0751276,Orphanet:ORPHA309263,SNOMED CT:44359008;MedGen:CN517202	Metachromatic leukodystrophy;Metachromatic leukodystrophy, adult type;Metachromatic leukodystrophy, juvenile type	germline;unknown	germline	GRCh38	NC_000022.11	22	50627165	50627165	C	T	22q13.33	criteria provided, multiple submitters, no conflicts	13		N	HGMD:CS910416,OMIM Allelic Variant:607574.0003	3	3051
18091	single nucleotide variant	NM_000487.6(ARSA):c.1283C>T (p.Pro428Leu)	410	ARSA	HGNC:713	Pathogenic	1	Mar 10, 2019	28940893	-	RCV000003196;RCV000020314;RCV000003197;RCV000003195;RCV000392246	na;MedGen:C0023522,OMIM:250100,Orphanet:ORPHA512,SNOMED CT:396338004;MedGen:C0751279,Orphanet:ORPHA309271,SNOMED CT:24326000;MedGen:C0751276,Orphanet:ORPHA309263,SNOMED CT:44359008;MedGen:CN517202	Arylsulfatase a, allele a;Metachromatic leukodystrophy;Metachromatic leukodystrophy, adult type;Metachromatic leukodystrophy, juvenile type	germline;unknown	germline	GRCh37	NC_000022.10	22	51063820	51063820	G	A	22q13.3	criteria provided, multiple submitters, no conflicts	10		N	HGMD:CM940113,OMIM Allelic Variant:607574.0004	3	3052
18091	single nucleotide variant	NM_000487.6(ARSA):c.1283C>T (p.Pro428Leu)	410	ARSA	HGNC:713	Pathogenic	1	Mar 10, 2019	28940893	-	RCV000003196;RCV000020314;RCV000003197;RCV000003195;RCV000392246	na;MedGen:C0023522,OMIM:250100,Orphanet:ORPHA512,SNOMED CT:396338004;MedGen:C0751279,Orphanet:ORPHA309271,SNOMED CT:24326000;MedGen:C0751276,Orphanet:ORPHA309263,SNOMED CT:44359008;MedGen:CN517202	Arylsulfatase a, allele a;Metachromatic leukodystrophy;Metachromatic leukodystrophy, adult type;Metachromatic leukodystrophy, juvenile type	germline;unknown	germline	GRCh38	NC_000022.11	22	50625392	50625392	G	A	22q13.33	criteria provided, multiple submitters, no conflicts	10		N	HGMD:CM940113,OMIM Allelic Variant:607574.0004	3	3052
18092	single nucleotide variant	NM_000487.6(ARSA):c.302G>A (p.Gly101Asp)	410	ARSA	HGNC:713	Pathogenic/Likely pathogenic	1	Jun 25, 2018	74315455	-	RCV000020318;RCV000003198;RCV000724149	MedGen:C0023522,OMIM:250100,Orphanet:ORPHA512,SNOMED CT:396338004;MedGen:C0751279,Orphanet:ORPHA309271,SNOMED CT:24326000;MedGen:CN517202	Metachromatic leukodystrophy;Metachromatic leukodystrophy, adult type	germline;unknown	germline	GRCh37	NC_000022.10	22	51065757	51065757	C	T	22q13.3	criteria provided, multiple submitters, no conflicts	5		N	OMIM Allelic Variant:607574.0005	3	3053
18092	single nucleotide variant	NM_000487.6(ARSA):c.302G>A (p.Gly101Asp)	410	ARSA	HGNC:713	Pathogenic/Likely pathogenic	1	Jun 25, 2018	74315455	-	RCV000020318;RCV000003198;RCV000724149	MedGen:C0023522,OMIM:250100,Orphanet:ORPHA512,SNOMED CT:396338004;MedGen:C0751279,Orphanet:ORPHA309271,SNOMED CT:24326000;MedGen:CN517202	Metachromatic leukodystrophy;Metachromatic leukodystrophy, adult type	germline;unknown	germline	GRCh38	NC_000022.11	22	50627329	50627329	C	T	22q13.33	criteria provided, multiple submitters, no conflicts	5		N	OMIM Allelic Variant:607574.0005	3	3053
18093	single nucleotide variant	NM_000487.6(ARSA):c.293C>T (p.Ser98Phe)	410	ARSA	HGNC:713	Pathogenic/Likely pathogenic	1	Dec 09, 2014	74315456	-	RCV000020317;RCV000003199;RCV000723374	MedGen:C0023522,OMIM:250100,Orphanet:ORPHA512,SNOMED CT:396338004;MedGen:C0751278,Orphanet:ORPHA309256;MedGen:CN517202	Metachromatic leukodystrophy;Metachromatic leukodystrophy, late infantile	germline;unknown	germline	GRCh37	NC_000022.10	22	51065766	51065766	G	A	22q13.3	criteria provided, multiple submitters, no conflicts	4		N	HGMD:CM910049,OMIM Allelic Variant:607574.0006	3	3054
18093	single nucleotide variant	NM_000487.6(ARSA):c.293C>T (p.Ser98Phe)	410	ARSA	HGNC:713	Pathogenic/Likely pathogenic	1	Dec 09, 2014	74315456	-	RCV000020317;RCV000003199;RCV000723374	MedGen:C0023522,OMIM:250100,Orphanet:ORPHA512,SNOMED CT:396338004;MedGen:C0751278,Orphanet:ORPHA309256;MedGen:CN517202	Metachromatic leukodystrophy;Metachromatic leukodystrophy, late infantile	germline;unknown	germline	GRCh38	NC_000022.11	22	50627338	50627338	G	A	22q13.33	criteria provided, multiple submitters, no conflicts	4		N	HGMD:CM910049,OMIM Allelic Variant:607574.0006	3	3054
18094	deletion	ARSA, 11-BP DEL, EX8	410	ARSA	HGNC:713	Pathogenic	1	Jun 01, 1991	-1	-	RCV000003200	MedGen:C0751278,Orphanet:ORPHA309256	Metachromatic leukodystrophy, late infantile	germline	germline		na	na	-1	-1	na	na	-	no assertion criteria provided	1		N	OMIM Allelic Variant:607574.0007	1	3055
18095	deletion	ARSA, 1-BP DEL, 447C	410	ARSA	HGNC:713	Pathogenic	1	Aug 01, 1993	-1	-	RCV000003201	MedGen:C0751278,Orphanet:ORPHA309256	Metachromatic leukodystrophy, late infantile	germline	germline		na	na	-1	-1	na	na	-	no assertion criteria provided	1		N	OMIM Allelic Variant:607574.0012	1	3056
18096	single nucleotide variant	NM_000487.6(ARSA):c.542T>G (p.Ile181Ser)	410	ARSA	HGNC:713	Pathogenic	1	Dec 07, 2018	74315457	-	RCV000020320;RCV000003203;RCV000003202;RCV000657846	MedGen:C0023522,OMIM:250100,Orphanet:ORPHA512,SNOMED CT:396338004;MedGen:C0751279,Orphanet:ORPHA309271,SNOMED CT:24326000;MedGen:C0751276,Orphanet:ORPHA309263,SNOMED CT:44359008;MedGen:CN517202	Metachromatic leukodystrophy;Metachromatic leukodystrophy, adult type;Metachromatic leukodystrophy, juvenile type	germline;unknown	germline	GRCh37	NC_000022.10	22	51065404	51065404	A	C	22q13.3	criteria provided, multiple submitters, no conflicts	9		N	OMIM Allelic Variant:607574.0008,OMIM Allelic Variant:607574.0041	3	3057
18096	single nucleotide variant	NM_000487.6(ARSA):c.542T>G (p.Ile181Ser)	410	ARSA	HGNC:713	Pathogenic	1	Dec 07, 2018	74315457	-	RCV000020320;RCV000003203;RCV000003202;RCV000657846	MedGen:C0023522,OMIM:250100,Orphanet:ORPHA512,SNOMED CT:396338004;MedGen:C0751279,Orphanet:ORPHA309271,SNOMED CT:24326000;MedGen:C0751276,Orphanet:ORPHA309263,SNOMED CT:44359008;MedGen:CN517202	Metachromatic leukodystrophy;Metachromatic leukodystrophy, adult type;Metachromatic leukodystrophy, juvenile type	germline;unknown	germline	GRCh38	NC_000022.11	22	50626976	50626976	A	C	22q13.33	criteria provided, multiple submitters, no conflicts	9		N	OMIM Allelic Variant:607574.0008,OMIM Allelic Variant:607574.0041	3	3057
18097	single nucleotide variant	NM_000487.6(ARSA):c.1210+1G>A	410	ARSA	HGNC:713	Pathogenic	1	Mar 14, 2019	80338820	-	RCV000020312;RCV000003204;RCV000723835	MedGen:C0023522,OMIM:250100,Orphanet:ORPHA512,SNOMED CT:396338004;MedGen:C0751276,Orphanet:ORPHA309263,SNOMED CT:44359008;MedGen:CN517202	Metachromatic leukodystrophy;Metachromatic leukodystrophy, juvenile type	germline;unknown	germline	GRCh37	NC_000022.10	22	51064006	51064006	C	T	22q13.3	criteria provided, multiple submitters, no conflicts	6		N	OMIM Allelic Variant:607574.0009	3	3058
18097	single nucleotide variant	NM_000487.6(ARSA):c.1210+1G>A	410	ARSA	HGNC:713	Pathogenic	1	Mar 14, 2019	80338820	-	RCV000020312;RCV000003204;RCV000723835	MedGen:C0023522,OMIM:250100,Orphanet:ORPHA512,SNOMED CT:396338004;MedGen:C0751276,Orphanet:ORPHA309263,SNOMED CT:44359008;MedGen:CN517202	Metachromatic leukodystrophy;Metachromatic leukodystrophy, juvenile type	germline;unknown	germline	GRCh38	NC_000022.11	22	50625578	50625578	C	T	22q13.33	criteria provided, multiple submitters, no conflicts	6		N	OMIM Allelic Variant:607574.0009	3	3058
18100	single nucleotide variant	NM_000487.6(ARSA):c.263G>A (p.Gly88Asp)	410	ARSA	HGNC:713	Pathogenic	1	Nov 07, 2018	74315460	-	RCV000003207	MedGen:C4017094	Metachromatic leukodystrophy, severe	germline	germline	GRCh37	NC_000022.10	22	51065796	51065796	C	T	22q13.3	no assertion criteria provided	1		N	OMIM Allelic Variant:607574.0013	1	3061
18100	single nucleotide variant	NM_000487.6(ARSA):c.263G>A (p.Gly88Asp)	410	ARSA	HGNC:713	Pathogenic	1	Nov 07, 2018	74315460	-	RCV000003207	MedGen:C4017094	Metachromatic leukodystrophy, severe	germline	germline	GRCh38	NC_000022.11	22	50627368	50627368	C	T	22q13.33	no assertion criteria provided	1		N	OMIM Allelic Variant:607574.0013	1	3061
18101	indel	NM_000487.6(ARSA):c.292_293delinsCT (p.Ser98Leu)	410	ARSA	HGNC:713	Pathogenic	1	Nov 07, 2018	199476371	-	RCV000003208;RCV000058959	MedGen:C4017094;MedGen:CN517202	Metachromatic leukodystrophy, severe	germline	germline	GRCh37	NC_000022.10	22	51065766	51065767	GA	AG	22q13.3	no assertion criteria provided	2		N	OMIM Allelic Variant:607574.0014,UniProtKB (variants):VAR_007249	1	3062
18101	indel	NM_000487.6(ARSA):c.292_293delinsCT (p.Ser98Leu)	410	ARSA	HGNC:713	Pathogenic	1	Nov 07, 2018	199476371	-	RCV000003208;RCV000058959	MedGen:C4017094;MedGen:CN517202	Metachromatic leukodystrophy, severe	germline	germline	GRCh38	NC_000022.11	22	50627338	50627339	GA	AG	22q13.33	no assertion criteria provided	2		N	OMIM Allelic Variant:607574.0014,UniProtKB (variants):VAR_007249	1	3062
18104	deletion	ARSA, 1-BP DEL, 297C	410	ARSA	HGNC:713	Pathogenic	1	Aug 01, 1993	-1	-	RCV000003211	MedGen:C0023522,OMIM:250100,Orphanet:ORPHA512,SNOMED CT:396338004	Metachromatic leukodystrophy	germline	germline		na	na	-1	-1	na	na	-	no assertion criteria provided	1		N	OMIM Allelic Variant:607574.0017	1	3065
18105	single nucleotide variant	NM_000487.6(ARSA):c.467G>A (p.Gly156Asp)	410	ARSA	HGNC:713	Pathogenic	1	Jan 01, 1994	74315463	-	RCV000003212	MedGen:C0023522,OMIM:250100,Orphanet:ORPHA512,SNOMED CT:396338004	Metachromatic leukodystrophy	germline	germline	GRCh37	NC_000022.10	22	51065479	51065479	C	T	22q13.3	no assertion criteria provided	1		N	OMIM Allelic Variant:607574.0018	1	3066
18105	single nucleotide variant	NM_000487.6(ARSA):c.467G>A (p.Gly156Asp)	410	ARSA	HGNC:713	Pathogenic	1	Jan 01, 1994	74315463	-	RCV000003212	MedGen:C0023522,OMIM:250100,Orphanet:ORPHA512,SNOMED CT:396338004	Metachromatic leukodystrophy	germline	germline	GRCh38	NC_000022.11	22	50627051	50627051	C	T	22q13.33	no assertion criteria provided	1		N	OMIM Allelic Variant:607574.0018	1	3066
18106	single nucleotide variant	NM_000487.6(ARSA):c.470C>G (p.Pro157Arg)	410	ARSA	HGNC:713	Pathogenic	1	Nov 07, 2018	74315464	-	RCV000003213	MedGen:C4017091	Arylsulfatase A pseudodeficiency	germline	germline	GRCh37	NC_000022.10	22	51065476	51065476	G	C	22q13.3	no assertion criteria provided	1		N	OMIM Allelic Variant:607574.0019	1	3067
18106	single nucleotide variant	NM_000487.6(ARSA):c.470C>G (p.Pro157Arg)	410	ARSA	HGNC:713	Pathogenic	1	Nov 07, 2018	74315464	-	RCV000003213	MedGen:C4017091	Arylsulfatase A pseudodeficiency	germline	germline	GRCh38	NC_000022.11	22	50627048	50627048	G	C	22q13.33	no assertion criteria provided	1		N	OMIM Allelic Variant:607574.0019	1	3067
18107	single nucleotide variant	NM_000487.6(ARSA):c.506C>G (p.Pro169Arg)	410	ARSA	HGNC:713	Pathogenic	1	Jan 01, 1994	74315465	-	RCV000003214	MedGen:C0023522,OMIM:250100,Orphanet:ORPHA512,SNOMED CT:396338004	Metachromatic leukodystrophy	germline	germline	GRCh37	NC_000022.10	22	51065440	51065440	G	C	22q13.3	no assertion criteria provided	1		N	OMIM Allelic Variant:607574.0020	1	3068
18107	single nucleotide variant	NM_000487.6(ARSA):c.506C>G (p.Pro169Arg)	410	ARSA	HGNC:713	Pathogenic	1	Jan 01, 1994	74315465	-	RCV000003214	MedGen:C0023522,OMIM:250100,Orphanet:ORPHA512,SNOMED CT:396338004	Metachromatic leukodystrophy	germline	germline	GRCh38	NC_000022.11	22	50627012	50627012	G	C	22q13.33	no assertion criteria provided	1		N	OMIM Allelic Variant:607574.0020	1	3068
18109	single nucleotide variant	NM_000487.6(ARSA):c.641C>T (p.Ala214Val)	410	ARSA	HGNC:713	Pathogenic	1	Aug 18, 2016	74315467	-	RCV000003216;RCV000723836	MedGen:C0023522,OMIM:250100,Orphanet:ORPHA512,SNOMED CT:396338004;MedGen:CN517202	Metachromatic leukodystrophy	germline;unknown	germline	GRCh37	NC_000022.10	22	51065305	51065305	G	A	22q13.3	criteria provided, multiple submitters, no conflicts	4		N	OMIM Allelic Variant:607574.0022	3	3070
18109	single nucleotide variant	NM_000487.6(ARSA):c.641C>T (p.Ala214Val)	410	ARSA	HGNC:713	Pathogenic	1	Aug 18, 2016	74315467	-	RCV000003216;RCV000723836	MedGen:C0023522,OMIM:250100,Orphanet:ORPHA512,SNOMED CT:396338004;MedGen:CN517202	Metachromatic leukodystrophy	germline;unknown	germline	GRCh38	NC_000022.11	22	50626877	50626877	G	A	22q13.33	criteria provided, multiple submitters, no conflicts	4		N	OMIM Allelic Variant:607574.0022	3	3070
18111	single nucleotide variant	NM_000487.6(ARSA):c.697C>A (p.Pro233Thr)	410	ARSA	HGNC:713	Pathogenic	1	Oct 11, 2016	74315469	-	RCV000003218	MedGen:C0023522,OMIM:250100,Orphanet:ORPHA512,SNOMED CT:396338004	Metachromatic leukodystrophy	germline	germline	GRCh37	NC_000022.10	22	51065176	51065176	G	T	22q13.3	no assertion criteria provided	1		N	OMIM Allelic Variant:607574.0024	1	3072
18111	single nucleotide variant	NM_000487.6(ARSA):c.697C>A (p.Pro233Thr)	410	ARSA	HGNC:713	Pathogenic	1	Oct 11, 2016	74315469	-	RCV000003218	MedGen:C0023522,OMIM:250100,Orphanet:ORPHA512,SNOMED CT:396338004	Metachromatic leukodystrophy	germline	germline	GRCh38	NC_000022.11	22	50626748	50626748	G	T	22q13.33	no assertion criteria provided	1		N	OMIM Allelic Variant:607574.0024	1	3072
18112	single nucleotide variant	NM_000487.6(ARSA):c.736C>T (p.Arg246Cys)	410	ARSA	HGNC:713	Likely pathogenic	1	Nov 07, 2018	74315470	-	RCV000003219	MedGen:C0023522,OMIM:250100,Orphanet:ORPHA512,SNOMED CT:396338004	Metachromatic leukodystrophy	germline;unknown	germline	GRCh37	NC_000022.10	22	51065137	51065137	G	A	22q13.3	criteria provided, single submitter	2		N	OMIM Allelic Variant:607574.0025	3	3073
18112	single nucleotide variant	NM_000487.6(ARSA):c.736C>T (p.Arg246Cys)	410	ARSA	HGNC:713	Likely pathogenic	1	Nov 07, 2018	74315470	-	RCV000003219	MedGen:C0023522,OMIM:250100,Orphanet:ORPHA512,SNOMED CT:396338004	Metachromatic leukodystrophy	germline;unknown	germline	GRCh38	NC_000022.11	22	50626709	50626709	G	A	22q13.33	criteria provided, single submitter	2		N	OMIM Allelic Variant:607574.0025	3	3073
18113	single nucleotide variant	NM_000487.6(ARSA):c.739G>A (p.Gly247Arg)	410	ARSA	HGNC:713	Pathogenic/Likely pathogenic	1	May 01, 2018	74315471	-	RCV000020321;RCV000003220;RCV000723992	MedGen:C0023522,OMIM:250100,Orphanet:ORPHA512,SNOMED CT:396338004;MedGen:C4017094;MedGen:CN517202	Metachromatic leukodystrophy;Metachromatic leukodystrophy, severe	germline;maternal;unknown	germline	GRCh37	NC_000022.10	22	51065134	51065134	C	T	22q13.3	criteria provided, multiple submitters, no conflicts	5		N	OMIM Allelic Variant:607574.0026	3	3074
18113	single nucleotide variant	NM_000487.6(ARSA):c.739G>A (p.Gly247Arg)	410	ARSA	HGNC:713	Pathogenic/Likely pathogenic	1	May 01, 2018	74315471	-	RCV000020321;RCV000003220;RCV000723992	MedGen:C0023522,OMIM:250100,Orphanet:ORPHA512,SNOMED CT:396338004;MedGen:C4017094;MedGen:CN517202	Metachromatic leukodystrophy;Metachromatic leukodystrophy, severe	germline;maternal;unknown	germline	GRCh38	NC_000022.11	22	50626706	50626706	C	T	22q13.33	criteria provided, multiple submitters, no conflicts	5		N	OMIM Allelic Variant:607574.0026	3	3074
18114	single nucleotide variant	NM_000487.6(ARSA):c.827C>T (p.Thr276Met)	410	ARSA	HGNC:713	Pathogenic/Likely pathogenic	1	Mar 18, 2019	74315472	-	RCV000169246;RCV000003221;RCV000991546	MedGen:C0023522,OMIM:250100,Orphanet:ORPHA512,SNOMED CT:396338004;MedGen:C4017094;MedGen:CN517202	Metachromatic leukodystrophy;Metachromatic leukodystrophy, severe	germline;unknown	germline	GRCh37	NC_000022.10	22	51065046	51065046	G	A	22q13.3	criteria provided, multiple submitters, no conflicts	7		N	OMIM Allelic Variant:607574.0027	3	3075
18114	single nucleotide variant	NM_000487.6(ARSA):c.827C>T (p.Thr276Met)	410	ARSA	HGNC:713	Pathogenic/Likely pathogenic	1	Mar 18, 2019	74315472	-	RCV000169246;RCV000003221;RCV000991546	MedGen:C0023522,OMIM:250100,Orphanet:ORPHA512,SNOMED CT:396338004;MedGen:C4017094;MedGen:CN517202	Metachromatic leukodystrophy;Metachromatic leukodystrophy, severe	germline;unknown	germline	GRCh38	NC_000022.11	22	50626618	50626618	G	A	22q13.33	criteria provided, multiple submitters, no conflicts	7		N	OMIM Allelic Variant:607574.0027	3	3075
18115	single nucleotide variant	ARSA, IVS4DS, G-A, +1	410	ARSA	HGNC:713	Pathogenic	1	Jan 01, 1994	-1	-	RCV000003222	MedGen:C4017094	Metachromatic leukodystrophy, severe	germline	germline		na	na	-1	-1	na	na	-	no assertion criteria provided	1		N	OMIM Allelic Variant:607574.0028	1	3076
18116	single nucleotide variant	NM_000487.6(ARSA):c.868C>T (p.Arg290Cys)	410	ARSA	HGNC:713	Pathogenic/Likely pathogenic	1	Nov 07, 2018	74315473	-	RCV000003223	MedGen:C0023522,OMIM:250100,Orphanet:ORPHA512,SNOMED CT:396338004	Metachromatic leukodystrophy	germline;unknown	germline	GRCh37	NC_000022.10	22	51064693	51064693	G	A	22q13.3	criteria provided, multiple submitters, no conflicts	3		N	OMIM Allelic Variant:607574.0029	3	3077
18116	single nucleotide variant	NM_000487.6(ARSA):c.868C>T (p.Arg290Cys)	410	ARSA	HGNC:713	Pathogenic/Likely pathogenic	1	Nov 07, 2018	74315473	-	RCV000003223	MedGen:C0023522,OMIM:250100,Orphanet:ORPHA512,SNOMED CT:396338004	Metachromatic leukodystrophy	germline;unknown	germline	GRCh38	NC_000022.11	22	50626265	50626265	G	A	22q13.33	criteria provided, multiple submitters, no conflicts	3		N	OMIM Allelic Variant:607574.0029	3	3077
18117	single nucleotide variant	NM_000487.6(ARSA):c.890C>A (p.Ser297Tyr)	410	ARSA	HGNC:713	Pathogenic	1	Jan 10, 2016	74315474	-	RCV000492011;RCV000003224	MedGen:C0023522,OMIM:250100,Orphanet:ORPHA512,SNOMED CT:396338004;MedGen:C4017094	Metachromatic leukodystrophy;Metachromatic leukodystrophy, severe	germline;inherited	germline	GRCh37	NC_000022.10	22	51064671	51064671	G	T	22q13.3	no assertion criteria provided	2		N	OMIM Allelic Variant:607574.0030	3	3078
18117	single nucleotide variant	NM_000487.6(ARSA):c.890C>A (p.Ser297Tyr)	410	ARSA	HGNC:713	Pathogenic	1	Jan 10, 2016	74315474	-	RCV000492011;RCV000003224	MedGen:C0023522,OMIM:250100,Orphanet:ORPHA512,SNOMED CT:396338004;MedGen:C4017094	Metachromatic leukodystrophy;Metachromatic leukodystrophy, severe	germline;inherited	germline	GRCh38	NC_000022.11	22	50626243	50626243	G	T	22q13.33	no assertion criteria provided	2		N	OMIM Allelic Variant:607574.0030	3	3078
18118	single nucleotide variant	ARSA, IVS5DS, G-T, -1, GLY325CYS	410	ARSA	HGNC:713	Pathogenic	1	Nov 07, 2018	-1	-	RCV000003225	MedGen:C4017091	Arylsulfatase A pseudodeficiency	germline	germline		na	na	-1	-1	na	na	-	no assertion criteria provided	1		N	OMIM Allelic Variant:607574.0031	1	3079
18119	single nucleotide variant	NM_000487.6(ARSA):c.1010A>T (p.Asp337Val)	410	ARSA	HGNC:713	Pathogenic/Likely pathogenic	1	Nov 07, 2018	74315475	-	RCV000414806;RCV000169024;RCV000003226;RCV000413321	Human Phenotype Ontology:HP:0002415,MedGen:C0023520,Orphanet:ORPHA68356;MedGen:C0023522,OMIM:250100,Orphanet:ORPHA512,SNOMED CT:396338004;MedGen:C4017094;MedGen:CN517202	Leukodystrophy;Metachromatic leukodystrophy;Metachromatic leukodystrophy, severe	germline;unknown	germline	GRCh37	NC_000022.10	22	51064461	51064461	T	A	22q13.3	criteria provided, multiple submitters, no conflicts	8		N	OMIM Allelic Variant:607574.0032	3	3080
18119	single nucleotide variant	NM_000487.6(ARSA):c.1010A>T (p.Asp337Val)	410	ARSA	HGNC:713	Pathogenic/Likely pathogenic	1	Nov 07, 2018	74315475	-	RCV000414806;RCV000169024;RCV000003226;RCV000413321	Human Phenotype Ontology:HP:0002415,MedGen:C0023520,Orphanet:ORPHA68356;MedGen:C0023522,OMIM:250100,Orphanet:ORPHA512,SNOMED CT:396338004;MedGen:C4017094;MedGen:CN517202	Leukodystrophy;Metachromatic leukodystrophy;Metachromatic leukodystrophy, severe	germline;unknown	germline	GRCh38	NC_000022.11	22	50626033	50626033	T	A	22q13.33	criteria provided, multiple submitters, no conflicts	8		N	OMIM Allelic Variant:607574.0032	3	3080
18120	single nucleotide variant	NM_000487.6(ARSA):c.1114C>T (p.Arg372Trp)	410	ARSA	HGNC:713	Pathogenic/Likely pathogenic	1	Nov 07, 2018	74315476	-	RCV000078933;RCV000003227;RCV000723522	MedGen:C0023522,OMIM:250100,Orphanet:ORPHA512,SNOMED CT:396338004;MedGen:C4017094;MedGen:CN517202	Metachromatic leukodystrophy;Metachromatic leukodystrophy, severe	germline;unknown	germline	GRCh37	NC_000022.10	22	51064103	51064103	G	A	22q13.3	criteria provided, multiple submitters, no conflicts	4		N	HGMD:CM940109,OMIM Allelic Variant:607574.0033	3	3081
18120	single nucleotide variant	NM_000487.6(ARSA):c.1114C>T (p.Arg372Trp)	410	ARSA	HGNC:713	Pathogenic/Likely pathogenic	1	Nov 07, 2018	74315476	-	RCV000078933;RCV000003227;RCV000723522	MedGen:C0023522,OMIM:250100,Orphanet:ORPHA512,SNOMED CT:396338004;MedGen:C4017094;MedGen:CN517202	Metachromatic leukodystrophy;Metachromatic leukodystrophy, severe	germline;unknown	germline	GRCh38	NC_000022.11	22	50625675	50625675	G	A	22q13.33	criteria provided, multiple submitters, no conflicts	4		N	HGMD:CM940109,OMIM Allelic Variant:607574.0033	3	3081
18122	single nucleotide variant	NM_000487.6(ARSA):c.1136C>T (p.Pro379Leu)	410	ARSA	HGNC:713	Pathogenic	1	Jan 01, 1994	74315478	-	RCV000003229	MedGen:C4017095	Arylsulfatase a pseudodeficiency, severe	germline	germline	GRCh37	NC_000022.10	22	51064081	51064081	G	A	22q13.3	no assertion criteria provided	1		N	OMIM Allelic Variant:607574.0035	1	3083
18122	single nucleotide variant	NM_000487.6(ARSA):c.1136C>T (p.Pro379Leu)	410	ARSA	HGNC:713	Pathogenic	1	Jan 01, 1994	74315478	-	RCV000003229	MedGen:C4017095	Arylsulfatase a pseudodeficiency, severe	germline	germline	GRCh38	NC_000022.11	22	50625653	50625653	G	A	22q13.33	no assertion criteria provided	1		N	OMIM Allelic Variant:607574.0035	1	3083
18123	single nucleotide variant	NM_000487.6(ARSA):c.1150G>A (p.Glu384Lys)	410	ARSA	HGNC:713	Pathogenic/Likely pathogenic	1	May 28, 2019	74315479	-	RCV000003230;RCV000078936;RCV000723624	MedGen:C4017096;MedGen:C0023522,OMIM:250100,Orphanet:ORPHA512,SNOMED CT:396338004;MedGen:CN517202	Arylsulfatase a pseudodeficiency, intermediate;Metachromatic leukodystrophy	germline;unknown	germline	GRCh37	NC_000022.10	22	51064067	51064067	C	T	22q13.3	criteria provided, multiple submitters, no conflicts	5		N	HGMD:CM930045,OMIM Allelic Variant:607574.0036	3	3084
18123	single nucleotide variant	NM_000487.6(ARSA):c.1150G>A (p.Glu384Lys)	410	ARSA	HGNC:713	Pathogenic/Likely pathogenic	1	May 28, 2019	74315479	-	RCV000003230;RCV000078936;RCV000723624	MedGen:C4017096;MedGen:C0023522,OMIM:250100,Orphanet:ORPHA512,SNOMED CT:396338004;MedGen:CN517202	Arylsulfatase a pseudodeficiency, intermediate;Metachromatic leukodystrophy	germline;unknown	germline	GRCh38	NC_000022.11	22	50625639	50625639	C	T	22q13.33	criteria provided, multiple submitters, no conflicts	5		N	HGMD:CM930045,OMIM Allelic Variant:607574.0036	3	3084
18125	short repeat	NM_000487.6(ARSA):c.1198_1200TTC[1] (p.Phe401del)	410	ARSA	HGNC:713	Pathogenic	1	Nov 07, 2018	1569077723	-	RCV000003232	MedGen:C0023522,OMIM:250100,Orphanet:ORPHA512,SNOMED CT:396338004	Metachromatic leukodystrophy	germline	germline	GRCh37	NC_000022.10	22	51064014	51064016	TGAA	T	22q13.33	no assertion criteria provided	1		N	OMIM Allelic Variant:607574.0038	1	3086
18125	short repeat	NM_000487.6(ARSA):c.1198_1200TTC[1] (p.Phe401del)	410	ARSA	HGNC:713	Pathogenic	1	Nov 07, 2018	1569077723	-	RCV000003232	MedGen:C0023522,OMIM:250100,Orphanet:ORPHA512,SNOMED CT:396338004	Metachromatic leukodystrophy	germline	germline	GRCh38	NC_000022.11	22	50625586	50625588	TGAA	T	22q13.33	no assertion criteria provided	1		N	OMIM Allelic Variant:607574.0038	1	3086
18126	single nucleotide variant	NM_000487.6(ARSA):c.1232C>T (p.Thr411Ile)	410	ARSA	HGNC:713	Pathogenic	1	Aug 25, 2011	74315481	-	RCV000020313;RCV000003233	MedGen:C0023522,OMIM:250100,Orphanet:ORPHA512,SNOMED CT:396338004;MedGen:C4017847	Metachromatic leukodystrophy;Metachromatic leukodystrophy, mild	germline	germline	GRCh37	NC_000022.10	22	51063871	51063871	G	A	22q13.3	no assertion criteria provided	2		N	OMIM Allelic Variant:607574.0039	1	3087
18126	single nucleotide variant	NM_000487.6(ARSA):c.1232C>T (p.Thr411Ile)	410	ARSA	HGNC:713	Pathogenic	1	Aug 25, 2011	74315481	-	RCV000020313;RCV000003233	MedGen:C0023522,OMIM:250100,Orphanet:ORPHA512,SNOMED CT:396338004;MedGen:C4017847	Metachromatic leukodystrophy;Metachromatic leukodystrophy, mild	germline	germline	GRCh38	NC_000022.11	22	50625443	50625443	G	A	22q13.33	no assertion criteria provided	2		N	OMIM Allelic Variant:607574.0039	1	3087
18127	single nucleotide variant	NM_000487.6(ARSA):c.1462C>T (p.Gln488Ter)	410	ARSA	HGNC:713	Pathogenic	1	Nov 07, 2018	74315482	-	RCV000003234	MedGen:C4017091	Arylsulfatase A pseudodeficiency	germline	germline	GRCh37	NC_000022.10	22	51063641	51063641	G	A	22q13.3	no assertion criteria provided	1		N	OMIM Allelic Variant:607574.0040	1	3088
18127	single nucleotide variant	NM_000487.6(ARSA):c.1462C>T (p.Gln488Ter)	410	ARSA	HGNC:713	Pathogenic	1	Nov 07, 2018	74315482	-	RCV000003234	MedGen:C4017091	Arylsulfatase A pseudodeficiency	germline	germline	GRCh38	NC_000022.11	22	50625213	50625213	G	A	22q13.33	no assertion criteria provided	1		N	OMIM Allelic Variant:607574.0040	1	3088
18128	single nucleotide variant	NM_000487.6(ARSA):c.410T>C (p.Leu137Pro)	410	ARSA	HGNC:713	Pathogenic	1	Apr 01, 1998	121434215	-	RCV000003235	MedGen:C0751279,Orphanet:ORPHA309271,SNOMED CT:24326000	Metachromatic leukodystrophy, adult type	germline	germline	GRCh37	NC_000022.10	22	51065649	51065649	A	G	22q13.3	no assertion criteria provided	1		N	OMIM Allelic Variant:607574.0042	1	3089
18128	single nucleotide variant	NM_000487.6(ARSA):c.410T>C (p.Leu137Pro)	410	ARSA	HGNC:713	Pathogenic	1	Apr 01, 1998	121434215	-	RCV000003235	MedGen:C0751279,Orphanet:ORPHA309271,SNOMED CT:24326000	Metachromatic leukodystrophy, adult type	germline	germline	GRCh38	NC_000022.11	22	50627221	50627221	A	G	22q13.33	no assertion criteria provided	1		N	OMIM Allelic Variant:607574.0042	1	3089
18129	single nucleotide variant	NM_000487.6(ARSA):c.862A>C (p.Thr288Pro)	410	ARSA	HGNC:713	Pathogenic	1	Oct 15, 2018	28940894	-	RCV000795605;RCV000003236	MedGen:C0023522,OMIM:250100,Orphanet:ORPHA512,SNOMED CT:396338004;MedGen:C0751279,Orphanet:ORPHA309271,SNOMED CT:24326000	Metachromatic leukodystrophy;Metachromatic leukodystrophy, adult type	germline	germline	GRCh37	NC_000022.10	22	51064699	51064699	T	G	22q13.3	criteria provided, single submitter	2		N	OMIM Allelic Variant:607574.0043	3	3090
18129	single nucleotide variant	NM_000487.6(ARSA):c.862A>C (p.Thr288Pro)	410	ARSA	HGNC:713	Pathogenic	1	Oct 15, 2018	28940894	-	RCV000795605;RCV000003236	MedGen:C0023522,OMIM:250100,Orphanet:ORPHA512,SNOMED CT:396338004;MedGen:C0751279,Orphanet:ORPHA309271,SNOMED CT:24326000	Metachromatic leukodystrophy;Metachromatic leukodystrophy, adult type	germline	germline	GRCh38	NC_000022.11	22	50626271	50626271	T	G	22q13.33	criteria provided, single submitter	2		N	OMIM Allelic Variant:607574.0043	3	3090
18130	single nucleotide variant	NM_000487.6(ARSA):c.763G>A (p.Glu255Lys)	410	ARSA	HGNC:713	Pathogenic/Likely pathogenic	1	Aug 09, 2018	74315483	-	RCV000169048;RCV000003237;RCV000364541	MedGen:C0023522,OMIM:250100,Orphanet:ORPHA512,SNOMED CT:396338004;MedGen:C0751278,Orphanet:ORPHA309256;MedGen:CN517202	Metachromatic leukodystrophy;Metachromatic leukodystrophy, late infantile	germline;unknown	germline	GRCh37	NC_000022.10	22	51065110	51065110	C	T	22q13.3	criteria provided, multiple submitters, no conflicts	3		N	OMIM Allelic Variant:607574.0044	3	3091
18130	single nucleotide variant	NM_000487.6(ARSA):c.763G>A (p.Glu255Lys)	410	ARSA	HGNC:713	Pathogenic/Likely pathogenic	1	Aug 09, 2018	74315483	-	RCV000169048;RCV000003237;RCV000364541	MedGen:C0023522,OMIM:250100,Orphanet:ORPHA512,SNOMED CT:396338004;MedGen:C0751278,Orphanet:ORPHA309256;MedGen:CN517202	Metachromatic leukodystrophy;Metachromatic leukodystrophy, late infantile	germline;unknown	germline	GRCh38	NC_000022.11	22	50626682	50626682	C	T	22q13.33	criteria provided, multiple submitters, no conflicts	3		N	OMIM Allelic Variant:607574.0044	3	3091
18131	single nucleotide variant	NM_000487.6(ARSA):c.1229C>T (p.Thr410Ile)	410	ARSA	HGNC:713	Pathogenic	1	Jul 01, 2001	28940895	-	RCV000003238	MedGen:C0751279,Orphanet:ORPHA309271,SNOMED CT:24326000	Metachromatic leukodystrophy, adult type	germline	germline	GRCh37	NC_000022.10	22	51063874	51063874	G	A	22q13.3	no assertion criteria provided	1		N	OMIM Allelic Variant:607574.0045	1	3092
18131	single nucleotide variant	NM_000487.6(ARSA):c.1229C>T (p.Thr410Ile)	410	ARSA	HGNC:713	Pathogenic	1	Jul 01, 2001	28940895	-	RCV000003238	MedGen:C0751279,Orphanet:ORPHA309271,SNOMED CT:24326000	Metachromatic leukodystrophy, adult type	germline	germline	GRCh38	NC_000022.11	22	50625446	50625446	G	A	22q13.33	no assertion criteria provided	1		N	OMIM Allelic Variant:607574.0045	1	3092
18132	single nucleotide variant	NM_000487.6(ARSA):c.905G>T (p.Cys302Phe)	410	ARSA	HGNC:713	Pathogenic	1	Jun 20, 2003	74315484	-	RCV000003239;RCV000058989	MedGen:C0751278,Orphanet:ORPHA309256;MedGen:CN517202	Metachromatic leukodystrophy, late infantile	germline	germline	GRCh37	NC_000022.10	22	51064656	51064656	C	A	22q13.3	no assertion criteria provided	2		N	OMIM Allelic Variant:607574.0046,UniProtKB (variants):VAR_008132	1	3093
18132	single nucleotide variant	NM_000487.6(ARSA):c.905G>T (p.Cys302Phe)	410	ARSA	HGNC:713	Pathogenic	1	Jun 20, 2003	74315484	-	RCV000003239;RCV000058989	MedGen:C0751278,Orphanet:ORPHA309256;MedGen:CN517202	Metachromatic leukodystrophy, late infantile	germline	germline	GRCh38	NC_000022.11	22	50626228	50626228	C	A	22q13.33	no assertion criteria provided	2		N	OMIM Allelic Variant:607574.0046,UniProtKB (variants):VAR_008132	1	3093
18133	single nucleotide variant	NM_000487.6(ARSA):c.1279C>A (p.Pro427Thr)	410	ARSA	HGNC:713	Pathogenic	1	Jun 20, 2003	74315485	-	RCV000003240	MedGen:C0751276,Orphanet:ORPHA309263,SNOMED CT:44359008	Metachromatic leukodystrophy, juvenile type	germline	germline	GRCh37	NC_000022.10	22	51063824	51063824	G	T	22q13.3	no assertion criteria provided	1		N	OMIM Allelic Variant:607574.0047	1	3094
18133	single nucleotide variant	NM_000487.6(ARSA):c.1279C>A (p.Pro427Thr)	410	ARSA	HGNC:713	Pathogenic	1	Jun 20, 2003	74315485	-	RCV000003240	MedGen:C0751276,Orphanet:ORPHA309263,SNOMED CT:44359008	Metachromatic leukodystrophy, juvenile type	germline	germline	GRCh38	NC_000022.11	22	50625396	50625396	G	T	22q13.33	no assertion criteria provided	1		N	OMIM Allelic Variant:607574.0047	1	3094
18151	deletion	KCNQ1, 3-BP DEL	3784	KCNQ1	HGNC:6294	Pathogenic	1	Jan 01, 1996	-1	-	RCV000003259	MedGen:C4551647,OMIM:192500	Long QT syndrome 1	germline	germline		na	na	-1	-1	na	na	-	no assertion criteria provided	1	ACMG2013,ACMG2016	N	OMIM Allelic Variant:607542.0001	1	3112
18152	single nucleotide variant	NM_181798.1(KCNQ1):c.151G>C (p.Ala51Pro)	3784	KCNQ1	HGNC:6294	Pathogenic	1	Jan 01, 1996	120074177	-	RCV000057693;RCV000003260	MedGen:C1141890,Orphanet:ORPHA768,SNOMED CT:442917000;MedGen:C4551647,OMIM:192500	Congenital long QT syndrome;Long QT syndrome 1	germline	germline	GRCh37	NC_000011.9	11	2591912	2591912	G	C	11p15.5	no assertion criteria provided	2	ACMG2013,ACMG2016	N	OMIM Allelic Variant:607542.0002,UniProtKB (protein):P51787#VAR_001518	3	3113
18152	single nucleotide variant	NM_181798.1(KCNQ1):c.151G>C (p.Ala51Pro)	3784	KCNQ1	HGNC:6294	Pathogenic	1	Jan 01, 1996	120074177	-	RCV000057693;RCV000003260	MedGen:C1141890,Orphanet:ORPHA768,SNOMED CT:442917000;MedGen:C4551647,OMIM:192500	Congenital long QT syndrome;Long QT syndrome 1	germline	germline	GRCh38	NC_000011.10	11	2570682	2570682	G	C	11p15.5	no assertion criteria provided	2	ACMG2013,ACMG2016	N	OMIM Allelic Variant:607542.0002,UniProtKB (protein):P51787#VAR_001518	3	3113
18153	single nucleotide variant	NM_181798.1(KCNQ1):c.184G>A (p.Gly62Arg)	3784	KCNQ1	HGNC:6294	Pathogenic	1	Feb 07, 2018	104894252	-	RCV000057702;RCV000003261;RCV000223880	MedGen:C1141890,Orphanet:ORPHA768,SNOMED CT:442917000;MedGen:C4551647,OMIM:192500;MedGen:CN517202	Congenital long QT syndrome;Long QT syndrome 1	germline	germline	GRCh37	NC_000011.9	11	2591945	2591945	G	A	11p15.5	criteria provided, single submitter	4	ACMG2013,ACMG2016	N	OMIM Allelic Variant:607542.0003,UniProtKB (protein):P51787#VAR_001519	3	3114
18153	single nucleotide variant	NM_181798.1(KCNQ1):c.184G>A (p.Gly62Arg)	3784	KCNQ1	HGNC:6294	Pathogenic	1	Feb 07, 2018	104894252	-	RCV000057702;RCV000003261;RCV000223880	MedGen:C1141890,Orphanet:ORPHA768,SNOMED CT:442917000;MedGen:C4551647,OMIM:192500;MedGen:CN517202	Congenital long QT syndrome;Long QT syndrome 1	germline	germline	GRCh38	NC_000011.10	11	2570715	2570715	G	A	11p15.5	criteria provided, single submitter	4	ACMG2013,ACMG2016	N	OMIM Allelic Variant:607542.0003,UniProtKB (protein):P51787#VAR_001519	3	3114
18154	single nucleotide variant	NM_181798.1(KCNQ1):c.535G>A (p.Gly179Arg)	3784	KCNQ1	HGNC:6294	Pathogenic	1	Apr 28, 2017	120074181	-	RCV000057797;RCV000003262;RCV000182132	MedGen:C1141890,Orphanet:ORPHA768,SNOMED CT:442917000;MedGen:C4551647,OMIM:192500;MedGen:CN517202	Congenital long QT syndrome;Long QT syndrome 1	germline	germline	GRCh37	NC_000011.9	11	2594211	2594211	G	A	11p15.5	criteria provided, single submitter	3	ACMG2013,ACMG2016	N	OMIM Allelic Variant:607542.0007,UniProtKB (protein):P51787#VAR_001528	3	3115
18154	single nucleotide variant	NM_181798.1(KCNQ1):c.535G>A (p.Gly179Arg)	3784	KCNQ1	HGNC:6294	Pathogenic	1	Apr 28, 2017	120074181	-	RCV000057797;RCV000003262;RCV000182132	MedGen:C1141890,Orphanet:ORPHA768,SNOMED CT:442917000;MedGen:C4551647,OMIM:192500;MedGen:CN517202	Congenital long QT syndrome;Long QT syndrome 1	germline	germline	GRCh38	NC_000011.10	11	2572981	2572981	G	A	11p15.5	criteria provided, single submitter	3	ACMG2013,ACMG2016	N	OMIM Allelic Variant:607542.0007,UniProtKB (protein):P51787#VAR_001528	3	3115
18155	single nucleotide variant	NM_181798.1(KCNQ1):c.554C>T (p.Thr185Ile)	3784	KCNQ1	HGNC:6294	Pathogenic	1	Apr 30, 2018	120074182	-	RCV000057808;RCV000003263;RCV000182136	MedGen:C1141890,Orphanet:ORPHA768,SNOMED CT:442917000;MedGen:C4551647,OMIM:192500;MedGen:CN517202	Congenital long QT syndrome;Long QT syndrome 1	germline	germline	GRCh37	NC_000011.9	11	2604678	2604678	C	T	11p15.5	criteria provided, single submitter	3	ACMG2013,ACMG2016	N	OMIM Allelic Variant:607542.0008,UniProtKB (protein):P51787#VAR_001530	3	3116
18155	single nucleotide variant	NM_181798.1(KCNQ1):c.554C>T (p.Thr185Ile)	3784	KCNQ1	HGNC:6294	Pathogenic	1	Apr 30, 2018	120074182	-	RCV000057808;RCV000003263;RCV000182136	MedGen:C1141890,Orphanet:ORPHA768,SNOMED CT:442917000;MedGen:C4551647,OMIM:192500;MedGen:CN517202	Congenital long QT syndrome;Long QT syndrome 1	germline	germline	GRCh38	NC_000011.10	11	2583448	2583448	C	T	11p15.5	criteria provided, single submitter	3	ACMG2013,ACMG2016	N	OMIM Allelic Variant:607542.0008,UniProtKB (protein):P51787#VAR_001530	3	3116
18156	single nucleotide variant	NM_181798.1(KCNQ1):c.188G>A (p.Arg63Gln)	3784	KCNQ1	HGNC:6294	Pathogenic	1	Jan 09, 2019	120074178	-	RCV000588393;RCV000057706;RCV000046088;RCV000003264;RCV000182086	MedGen:CN230736;MedGen:C1141890,Orphanet:ORPHA768,SNOMED CT:442917000;MeSH:D008133,MedGen:C0023976,SNOMED CT:9651007;MedGen:C4551647,OMIM:192500;MedGen:CN517202	Cardiovascular phenotype;Congenital long QT syndrome;Long QT syndrome;Long QT syndrome 1	germline	germline	GRCh37	NC_000011.9	11	2591949	2591949	G	A	11p15.5	criteria provided, multiple submitters, no conflicts	8	ACMG2013,ACMG2016	N	OMIM Allelic Variant:607542.0004,UniProtKB (protein):P51787#VAR_001520	3	3117
18156	single nucleotide variant	NM_181798.1(KCNQ1):c.188G>A (p.Arg63Gln)	3784	KCNQ1	HGNC:6294	Pathogenic	1	Jan 09, 2019	120074178	-	RCV000588393;RCV000057706;RCV000046088;RCV000003264;RCV000182086	MedGen:CN230736;MedGen:C1141890,Orphanet:ORPHA768,SNOMED CT:442917000;MeSH:D008133,MedGen:C0023976,SNOMED CT:9651007;MedGen:C4551647,OMIM:192500;MedGen:CN517202	Cardiovascular phenotype;Congenital long QT syndrome;Long QT syndrome;Long QT syndrome 1	germline	germline	GRCh38	NC_000011.10	11	2570719	2570719	G	A	11p15.5	criteria provided, multiple submitters, no conflicts	8	ACMG2013,ACMG2016	N	OMIM Allelic Variant:607542.0004,UniProtKB (protein):P51787#VAR_001520	3	3117
18157	single nucleotide variant	NM_181798.1(KCNQ1):c.379G>A (p.Val127Met)	3784	KCNQ1	HGNC:6294	Pathogenic	1	Sep 19, 2018	120074179	-	RCV000619506;RCV000057749;RCV000190212;RCV000003265;RCV000003296;RCV000182109	MedGen:CN230736;MedGen:C1141890,Orphanet:ORPHA768,SNOMED CT:442917000;MeSH:D008133,MedGen:C0023976,SNOMED CT:9651007;MedGen:C4551647,OMIM:192500;MedGen:C4551647,OMIM:192500;MedGen:CN517202	Cardiovascular phenotype;Congenital long QT syndrome;Long QT syndrome;Long QT syndrome 1;Long QT syndrome 1	germline	germline	GRCh37	NC_000011.9	11	2593319	2593319	G	A	11p15.5	criteria provided, multiple submitters, no conflicts	7	ACMG2013,ACMG2016	N	OMIM Allelic Variant:607542.0005,OMIM Allelic Variant:607542.0035,UniProtKB (protein):P51787#VAR_001522	3	3118
18157	single nucleotide variant	NM_181798.1(KCNQ1):c.379G>A (p.Val127Met)	3784	KCNQ1	HGNC:6294	Pathogenic	1	Sep 19, 2018	120074179	-	RCV000619506;RCV000057749;RCV000190212;RCV000003265;RCV000003296;RCV000182109	MedGen:CN230736;MedGen:C1141890,Orphanet:ORPHA768,SNOMED CT:442917000;MeSH:D008133,MedGen:C0023976,SNOMED CT:9651007;MedGen:C4551647,OMIM:192500;MedGen:C4551647,OMIM:192500;MedGen:CN517202	Cardiovascular phenotype;Congenital long QT syndrome;Long QT syndrome;Long QT syndrome 1;Long QT syndrome 1	germline	germline	GRCh38	NC_000011.10	11	2572089	2572089	G	A	11p15.5	criteria provided, multiple submitters, no conflicts	7	ACMG2013,ACMG2016	N	OMIM Allelic Variant:607542.0005,OMIM Allelic Variant:607542.0035,UniProtKB (protein):P51787#VAR_001522	3	3118
18158	single nucleotide variant	NM_181798.1(KCNQ1):c.436C>T (p.Leu146Phe)	3784	KCNQ1	HGNC:6294	Pathogenic	1	Jul 13, 2018	120074180	-	RCV000620696;RCV000057769;RCV000003266;RCV000182120	MedGen:CN230736;MedGen:C1141890,Orphanet:ORPHA768,SNOMED CT:442917000;MedGen:C4551647,OMIM:192500;MedGen:CN517202	Cardiovascular phenotype;Congenital long QT syndrome;Long QT syndrome 1	germline	germline	GRCh37	NC_000011.9	11	2594112	2594112	C	T	11p15.5	criteria provided, multiple submitters, no conflicts	4	ACMG2013,ACMG2016	N	OMIM Allelic Variant:607542.0006,UniProtKB (protein):P51787#VAR_001525	3	3119
18158	single nucleotide variant	NM_181798.1(KCNQ1):c.436C>T (p.Leu146Phe)	3784	KCNQ1	HGNC:6294	Pathogenic	1	Jul 13, 2018	120074180	-	RCV000620696;RCV000057769;RCV000003266;RCV000182120	MedGen:CN230736;MedGen:C1141890,Orphanet:ORPHA768,SNOMED CT:442917000;MedGen:C4551647,OMIM:192500;MedGen:CN517202	Cardiovascular phenotype;Congenital long QT syndrome;Long QT syndrome 1	germline	germline	GRCh38	NC_000011.10	11	2572882	2572882	C	T	11p15.5	criteria provided, multiple submitters, no conflicts	4	ACMG2013,ACMG2016	N	OMIM Allelic Variant:607542.0006,UniProtKB (protein):P51787#VAR_001525	3	3119
18159	single nucleotide variant	NM_181798.1(KCNQ1):c.641C>A (p.Ala214Glu)	3784	KCNQ1	HGNC:6294	Pathogenic	1	Dec 27, 2018	12720459	-	RCV000621485;RCV000057526;RCV000045932;RCV000003267;RCV000003268;RCV000182154	MedGen:CN230736;MedGen:C1141890,Orphanet:ORPHA768,SNOMED CT:442917000;MeSH:D008133,MedGen:C0023976,SNOMED CT:9651007;MedGen:C4551647,OMIM:192500;MedGen:C3150944;MedGen:CN517202	Cardiovascular phenotype;Congenital long QT syndrome;Long QT syndrome;Long QT syndrome 1;Long QT syndrome 1/2, digenic	germline	germline	GRCh37	NC_000011.9	11	2604765	2604765	C	A	11p15.5	criteria provided, multiple submitters, no conflicts	5	ACMG2013,ACMG2016	N	OMIM Allelic Variant:607542.0009,UniProtKB (protein):P51787#VAR_001538	3	3120
18159	single nucleotide variant	NM_181798.1(KCNQ1):c.641C>A (p.Ala214Glu)	3784	KCNQ1	HGNC:6294	Pathogenic	1	Dec 27, 2018	12720459	-	RCV000621485;RCV000057526;RCV000045932;RCV000003267;RCV000003268;RCV000182154	MedGen:CN230736;MedGen:C1141890,Orphanet:ORPHA768,SNOMED CT:442917000;MeSH:D008133,MedGen:C0023976,SNOMED CT:9651007;MedGen:C4551647,OMIM:192500;MedGen:C3150944;MedGen:CN517202	Cardiovascular phenotype;Congenital long QT syndrome;Long QT syndrome;Long QT syndrome 1;Long QT syndrome 1/2, digenic	germline	germline	GRCh38	NC_000011.10	11	2583535	2583535	C	A	11p15.5	criteria provided, multiple submitters, no conflicts	5	ACMG2013,ACMG2016	N	OMIM Allelic Variant:607542.0009,UniProtKB (protein):P51787#VAR_001538	3	3120
18160	single nucleotide variant	NM_181798.1(KCNQ1):c.641C>T (p.Ala214Val)	3784	KCNQ1	HGNC:6294	Pathogenic	1	Dec 12, 2018	12720459	-	RCV000619686;RCV000171124;RCV000003269;RCV000057528	MedGen:CN230736;MeSH:D008133,MedGen:C0023976,SNOMED CT:9651007;MedGen:C4551647,OMIM:192500;MedGen:CN517202	Cardiovascular phenotype;Long QT syndrome;Long QT syndrome 1	germline;unknown	germline	GRCh37	NC_000011.9	11	2604765	2604765	C	T	11p15.5	criteria provided, multiple submitters, no conflicts	7	ACMG2013,ACMG2016	N	OMIM Allelic Variant:607542.0010,UniProtKB (protein):P51787#VAR_001539	3	3121
18160	single nucleotide variant	NM_181798.1(KCNQ1):c.641C>T (p.Ala214Val)	3784	KCNQ1	HGNC:6294	Pathogenic	1	Dec 12, 2018	12720459	-	RCV000619686;RCV000171124;RCV000003269;RCV000057528	MedGen:CN230736;MeSH:D008133,MedGen:C0023976,SNOMED CT:9651007;MedGen:C4551647,OMIM:192500;MedGen:CN517202	Cardiovascular phenotype;Long QT syndrome;Long QT syndrome 1	germline;unknown	germline	GRCh38	NC_000011.10	11	2583535	2583535	C	T	11p15.5	criteria provided, multiple submitters, no conflicts	7	ACMG2013,ACMG2016	N	OMIM Allelic Variant:607542.0010,UniProtKB (protein):P51787#VAR_001539	3	3121
18161	single nucleotide variant	NM_181798.1(KCNQ1):c.653G>A (p.Gly218Glu)	3784	KCNQ1	HGNC:6294	Pathogenic	1	Jan 01, 1996	120074183	-	RCV000057536;RCV000003270	MedGen:C1141890,Orphanet:ORPHA768,SNOMED CT:442917000;MedGen:C4551647,OMIM:192500	Congenital long QT syndrome;Long QT syndrome 1	germline	germline	GRCh37	NC_000011.9	11	2606443	2606443	G	A	11p15.5	no assertion criteria provided	2	ACMG2013,ACMG2016	N	OMIM Allelic Variant:607542.0011,UniProtKB (protein):P51787#VAR_001542	3	3122
18161	single nucleotide variant	NM_181798.1(KCNQ1):c.653G>A (p.Gly218Glu)	3784	KCNQ1	HGNC:6294	Pathogenic	1	Jan 01, 1996	120074183	-	RCV000057536;RCV000003270	MedGen:C1141890,Orphanet:ORPHA768,SNOMED CT:442917000;MedGen:C4551647,OMIM:192500	Congenital long QT syndrome;Long QT syndrome 1	germline	germline	GRCh38	NC_000011.10	11	2585213	2585213	G	A	11p15.5	no assertion criteria provided	2	ACMG2013,ACMG2016	N	OMIM Allelic Variant:607542.0011,UniProtKB (protein):P51787#VAR_001542	3	3122
18162	single nucleotide variant	NM_181798.1(KCNQ1):c.559G>A (p.Gly187Ser)	3784	KCNQ1	HGNC:6294	Pathogenic	1	May 26, 2018	120074184	-	RCV000057810;RCV000852434;RCV000003271;RCV000182137	MedGen:C1141890,Orphanet:ORPHA768,SNOMED CT:442917000;MeSH:D008133,MedGen:C0023976,SNOMED CT:9651007;MedGen:C4551647,OMIM:192500;MedGen:CN517202	Congenital long QT syndrome;Long QT syndrome;Long QT syndrome 1	germline;unknown	germline	GRCh37	NC_000011.9	11	2604683	2604683	G	A	11p15.5	criteria provided, multiple submitters, no conflicts	5	ACMG2013,ACMG2016	N	OMIM Allelic Variant:607542.0012,UniProtKB (protein):P51787#VAR_001532	3	3123
18162	single nucleotide variant	NM_181798.1(KCNQ1):c.559G>A (p.Gly187Ser)	3784	KCNQ1	HGNC:6294	Pathogenic	1	May 26, 2018	120074184	-	RCV000057810;RCV000852434;RCV000003271;RCV000182137	MedGen:C1141890,Orphanet:ORPHA768,SNOMED CT:442917000;MeSH:D008133,MedGen:C0023976,SNOMED CT:9651007;MedGen:C4551647,OMIM:192500;MedGen:CN517202	Congenital long QT syndrome;Long QT syndrome;Long QT syndrome 1	germline;unknown	germline	GRCh38	NC_000011.10	11	2583453	2583453	G	A	11p15.5	criteria provided, multiple submitters, no conflicts	5	ACMG2013,ACMG2016	N	OMIM Allelic Variant:607542.0012,UniProtKB (protein):P51787#VAR_001532	3	3123
18165	single nucleotide variant	NM_181798.1(KCNQ1):c.1282C>T (p.Arg428Cys)	3784	KCNQ1	HGNC:6294	Pathogenic	1	Sep 20, 2018	120074185	-	RCV000618290;RCV000057613;RCV000046011;RCV000003274;RCV000853434;RCV000182211	MedGen:CN230736;MedGen:C1141890,Orphanet:ORPHA768,SNOMED CT:442917000;MeSH:D008133,MedGen:C0023976,SNOMED CT:9651007;MedGen:C4551647,OMIM:192500;Human Phenotype Ontology:HP:0001657,MedGen:C0151878;MedGen:CN517202	Cardiovascular phenotype;Congenital long QT syndrome;Long QT syndrome;Long QT syndrome 1;Prolonged QT interval	germline	germline	GRCh37	NC_000011.9	11	2797262	2797262	C	T	11p15.5	criteria provided, multiple submitters, no conflicts	6	ACMG2013,ACMG2016	N	OMIM Allelic Variant:607542.0015,UniProtKB (protein):P51787#VAR_001545	3	3126
18165	single nucleotide variant	NM_181798.1(KCNQ1):c.1282C>T (p.Arg428Cys)	3784	KCNQ1	HGNC:6294	Pathogenic	1	Sep 20, 2018	120074185	-	RCV000618290;RCV000057613;RCV000046011;RCV000003274;RCV000853434;RCV000182211	MedGen:CN230736;MedGen:C1141890,Orphanet:ORPHA768,SNOMED CT:442917000;MeSH:D008133,MedGen:C0023976,SNOMED CT:9651007;MedGen:C4551647,OMIM:192500;Human Phenotype Ontology:HP:0001657,MedGen:C0151878;MedGen:CN517202	Cardiovascular phenotype;Congenital long QT syndrome;Long QT syndrome;Long QT syndrome 1;Prolonged QT interval	germline	germline	GRCh38	NC_000011.10	11	2776032	2776032	C	T	11p15.5	criteria provided, multiple submitters, no conflicts	6	ACMG2013,ACMG2016	N	OMIM Allelic Variant:607542.0015,UniProtKB (protein):P51787#VAR_001545	3	3126
18166	single nucleotide variant	NM_181798.1(KCNQ1):c.533G>C (p.Trp178Ser)	3784	KCNQ1	HGNC:6294	Pathogenic/Likely pathogenic	1	Dec 20, 2018	120074186	-	RCV000622153;RCV000057796;RCV000003275;RCV000182130	MedGen:CN230736;MedGen:C1141890,Orphanet:ORPHA768,SNOMED CT:442917000;MedGen:C4551509,OMIM:220400;MedGen:CN517202	Cardiovascular phenotype;Congenital long QT syndrome;Jervell and Lange-Nielsen syndrome 1	germline	germline	GRCh37	NC_000011.9	11	2594209	2594209	G	C	11p15.5	criteria provided, multiple submitters, no conflicts	4	ACMG2013,ACMG2016	N	OMIM Allelic Variant:607542.0016,UniProtKB (protein):P51787#VAR_001527	3	3127
18166	single nucleotide variant	NM_181798.1(KCNQ1):c.533G>C (p.Trp178Ser)	3784	KCNQ1	HGNC:6294	Pathogenic/Likely pathogenic	1	Dec 20, 2018	120074186	-	RCV000622153;RCV000057796;RCV000003275;RCV000182130	MedGen:CN230736;MedGen:C1141890,Orphanet:ORPHA768,SNOMED CT:442917000;MedGen:C4551509,OMIM:220400;MedGen:CN517202	Cardiovascular phenotype;Congenital long QT syndrome;Jervell and Lange-Nielsen syndrome 1	germline	germline	GRCh38	NC_000011.10	11	2572979	2572979	G	C	11p15.5	criteria provided, multiple submitters, no conflicts	4	ACMG2013,ACMG2016	N	OMIM Allelic Variant:607542.0016,UniProtKB (protein):P51787#VAR_001527	3	3127
18170	single nucleotide variant	NM_181798.1(KCNQ1):c.1171C>T (p.Arg391Ter)	3784	KCNQ1	HGNC:6294	Pathogenic	1	Jan 09, 2019	17215500	-	RCV000251958;RCV000614524;RCV000779058;RCV000148548;RCV000515748;RCV000003279;RCV000614524;RCV000182196;RCV000999897	MedGen:CN230736;MedGen:C0022387,Orphanet:ORPHA90647,SNOMED CT:373905003;MedGen:CN239322;MeSH:D008133,MedGen:C0023976,SNOMED CT:9651007;MedGen:C4551647,OMIM:192500;MedGen:C4017089;MedGen:C0035828,Orphanet:ORPHA101016,SNOMED CT:20852007;MedGen:CN517202;MedGen:CN169374	Cardiovascular phenotype;Jervell and Lange-Nielsen syndrome;KCNQ1-Related Disorders;Long QT syndrome;Long QT syndrome 1;Long QT syndrome 1, recessive;Romano-Ward syndrome	de novo;germline;unknown	germline	GRCh37	NC_000011.9	11	2790111	2790111	C	T	11p15.5	criteria provided, multiple submitters, no conflicts	15	ACMG2013,ACMG2016	N	OMIM Allelic Variant:607542.0020	3	3131
18170	single nucleotide variant	NM_181798.1(KCNQ1):c.1171C>T (p.Arg391Ter)	3784	KCNQ1	HGNC:6294	Pathogenic	1	Jan 09, 2019	17215500	-	RCV000251958;RCV000614524;RCV000779058;RCV000148548;RCV000515748;RCV000003279;RCV000614524;RCV000182196;RCV000999897	MedGen:CN230736;MedGen:C0022387,Orphanet:ORPHA90647,SNOMED CT:373905003;MedGen:CN239322;MeSH:D008133,MedGen:C0023976,SNOMED CT:9651007;MedGen:C4551647,OMIM:192500;MedGen:C4017089;MedGen:C0035828,Orphanet:ORPHA101016,SNOMED CT:20852007;MedGen:CN517202;MedGen:CN169374	Cardiovascular phenotype;Jervell and Lange-Nielsen syndrome;KCNQ1-Related Disorders;Long QT syndrome;Long QT syndrome 1;Long QT syndrome 1, recessive;Romano-Ward syndrome	de novo;germline;unknown	germline	GRCh38	NC_000011.10	11	2768881	2768881	C	T	11p15.5	criteria provided, multiple submitters, no conflicts	15	ACMG2013,ACMG2016	N	OMIM Allelic Variant:607542.0020	3	3131
18171	single nucleotide variant	NM_181798.1(KCNQ1):c.1192G>A (p.Ala398Thr)	3784	KCNQ1	HGNC:6294	Pathogenic/Likely pathogenic	1	Jun 01, 2016	120074188	-	RCV000622131;RCV000057600;RCV000003280;RCV000182202	MedGen:CN230736;MedGen:C1141890,Orphanet:ORPHA768,SNOMED CT:442917000;MedGen:C4017089;MedGen:CN517202	Cardiovascular phenotype;Congenital long QT syndrome;Long QT syndrome 1, recessive	germline	germline	GRCh37	NC_000011.9	11	2790132	2790132	G	A	11p15.5	criteria provided, multiple submitters, no conflicts	4	ACMG2013,ACMG2016	N	OMIM Allelic Variant:607542.0021,UniProtKB (protein):P51787#VAR_009181	3	3132
18171	single nucleotide variant	NM_181798.1(KCNQ1):c.1192G>A (p.Ala398Thr)	3784	KCNQ1	HGNC:6294	Pathogenic/Likely pathogenic	1	Jun 01, 2016	120074188	-	RCV000622131;RCV000057600;RCV000003280;RCV000182202	MedGen:CN230736;MedGen:C1141890,Orphanet:ORPHA768,SNOMED CT:442917000;MedGen:C4017089;MedGen:CN517202	Cardiovascular phenotype;Congenital long QT syndrome;Long QT syndrome 1, recessive	germline	germline	GRCh38	NC_000011.10	11	2768902	2768902	G	A	11p15.5	criteria provided, multiple submitters, no conflicts	4	ACMG2013,ACMG2016	N	OMIM Allelic Variant:607542.0021,UniProtKB (protein):P51787#VAR_009181	3	3132
18173	single nucleotide variant	NM_181798.1(KCNQ1):c.541-1G>C	3784	KCNQ1	HGNC:6294	Pathogenic	1	Sep 07, 1999	387906290	-	RCV000003282	MedGen:C4551647,OMIM:192500	Long QT syndrome 1	germline	germline	GRCh37	NC_000011.9	11	2604664	2604664	G	C	11p15.5	no assertion criteria provided	1	ACMG2013,ACMG2016	N	OMIM Allelic Variant:607542.0023	1	3134
18173	single nucleotide variant	NM_181798.1(KCNQ1):c.541-1G>C	3784	KCNQ1	HGNC:6294	Pathogenic	1	Sep 07, 1999	387906290	-	RCV000003282	MedGen:C4551647,OMIM:192500	Long QT syndrome 1	germline	germline	GRCh38	NC_000011.10	11	2583434	2583434	G	C	11p15.5	no assertion criteria provided	1	ACMG2013,ACMG2016	N	OMIM Allelic Variant:607542.0023	1	3134
18174	single nucleotide variant	NM_181798.1(KCNQ1):c.651G>A (p.Ala217=)	3784	KCNQ1	HGNC:6294	Pathogenic	1	Jan 15, 2019	1800171	-	RCV000621184;RCV000045941;RCV000003283;RCV000498423;RCV000182159	MedGen:CN230736;MeSH:D008133,MedGen:C0023976,SNOMED CT:9651007;MedGen:C4551647,OMIM:192500;MedGen:C3150943,OMIM:613688;MedGen:CN517202	Cardiovascular phenotype;Long QT syndrome;Long QT syndrome 1;Long QT syndrome 2	germline	germline	GRCh37	NC_000011.9	11	2604775	2604775	G	A	11p15.5	criteria provided, multiple submitters, no conflicts	6	ACMG2013,ACMG2016	N	OMIM Allelic Variant:607542.0024	3	3135
18174	single nucleotide variant	NM_181798.1(KCNQ1):c.651G>A (p.Ala217=)	3784	KCNQ1	HGNC:6294	Pathogenic	1	Jan 15, 2019	1800171	-	RCV000621184;RCV000045941;RCV000003283;RCV000498423;RCV000182159	MedGen:CN230736;MeSH:D008133,MedGen:C0023976,SNOMED CT:9651007;MedGen:C4551647,OMIM:192500;MedGen:C3150943,OMIM:613688;MedGen:CN517202	Cardiovascular phenotype;Long QT syndrome;Long QT syndrome 1;Long QT syndrome 2	germline	germline	GRCh38	NC_000011.10	11	2583545	2583545	G	A	11p15.5	criteria provided, multiple submitters, no conflicts	6	ACMG2013,ACMG2016	N	OMIM Allelic Variant:607542.0024	3	3135
18177	single nucleotide variant	NM_181798.1(KCNQ1):c.1379C>T (p.Thr460Met)	3784	KCNQ1	HGNC:6294	Pathogenic	1	Sep 04, 2018	120074189	-	RCV000619349;RCV000057632;RCV000003286;RCV000046026;RCV000182221	MedGen:CN230736;MedGen:C1141890,Orphanet:ORPHA768,SNOMED CT:442917000;MedGen:C4551509,OMIM:220400;MeSH:D008133,MedGen:C0023976,SNOMED CT:9651007;MedGen:CN517202	Cardiovascular phenotype;Congenital long QT syndrome;Jervell and Lange-Nielsen syndrome 1;Long QT syndrome	germline	germline	GRCh37	NC_000011.9	11	2799233	2799233	C	T	11p15.5	criteria provided, multiple submitters, no conflicts	6	ACMG2013,ACMG2016	N	OMIM Allelic Variant:607542.0027,UniProtKB (protein):P51787#VAR_008951	3	3138
18177	single nucleotide variant	NM_181798.1(KCNQ1):c.1379C>T (p.Thr460Met)	3784	KCNQ1	HGNC:6294	Pathogenic	1	Sep 04, 2018	120074189	-	RCV000619349;RCV000057632;RCV000003286;RCV000046026;RCV000182221	MedGen:CN230736;MedGen:C1141890,Orphanet:ORPHA768,SNOMED CT:442917000;MedGen:C4551509,OMIM:220400;MeSH:D008133,MedGen:C0023976,SNOMED CT:9651007;MedGen:CN517202	Cardiovascular phenotype;Congenital long QT syndrome;Jervell and Lange-Nielsen syndrome 1;Long QT syndrome	germline	germline	GRCh38	NC_000011.10	11	2778003	2778003	C	T	11p15.5	criteria provided, multiple submitters, no conflicts	6	ACMG2013,ACMG2016	N	OMIM Allelic Variant:607542.0027,UniProtKB (protein):P51787#VAR_008951	3	3138
18178	undetermined variant	KCNQ1, IVS1	3784	KCNQ1	HGNC:6294	Pathogenic	1	Feb 19, 1999	-1	-	RCV000003287	MedGen:C4551509,OMIM:220400	Jervell and Lange-Nielsen syndrome 1	germline	germline		na	na	-1	-1	na	na	-	no assertion criteria provided	1	ACMG2013,ACMG2016	N	OMIM Allelic Variant:607542.0028	1	3139
18179	single nucleotide variant	NM_181798.1(KCNQ1):c.1385G>A (p.Gly462Asp)	3784	KCNQ1	HGNC:6294	Pathogenic	1	Feb 19, 2018	120074190	-	RCV000622145;RCV000057633;RCV000003289;RCV000699476;RCV000003288;RCV000182223	MedGen:CN230736;MedGen:C1141890,Orphanet:ORPHA768,SNOMED CT:442917000;MedGen:C4551509,OMIM:220400;MeSH:D008133,MedGen:C0023976,SNOMED CT:9651007;MedGen:C4551647,OMIM:192500;MedGen:CN517202	Cardiovascular phenotype;Congenital long QT syndrome;Jervell and Lange-Nielsen syndrome 1;Long QT syndrome;Long QT syndrome 1	germline	germline	GRCh37	NC_000011.9	11	2799239	2799239	G	A	11p15.5	criteria provided, multiple submitters, no conflicts	5	ACMG2013,ACMG2016	N	OMIM Allelic Variant:607542.0029,UniProtKB (protein):P51787#VAR_008952	3	3140
18179	single nucleotide variant	NM_181798.1(KCNQ1):c.1385G>A (p.Gly462Asp)	3784	KCNQ1	HGNC:6294	Pathogenic	1	Feb 19, 2018	120074190	-	RCV000622145;RCV000057633;RCV000003289;RCV000699476;RCV000003288;RCV000182223	MedGen:CN230736;MedGen:C1141890,Orphanet:ORPHA768,SNOMED CT:442917000;MedGen:C4551509,OMIM:220400;MeSH:D008133,MedGen:C0023976,SNOMED CT:9651007;MedGen:C4551647,OMIM:192500;MedGen:CN517202	Cardiovascular phenotype;Congenital long QT syndrome;Jervell and Lange-Nielsen syndrome 1;Long QT syndrome;Long QT syndrome 1	germline	germline	GRCh38	NC_000011.10	11	2778009	2778009	G	A	11p15.5	criteria provided, multiple submitters, no conflicts	5	ACMG2013,ACMG2016	N	OMIM Allelic Variant:607542.0029,UniProtKB (protein):P51787#VAR_008952	3	3140
18180	single nucleotide variant	NM_000218.2(KCNQ1):c.350C>T (p.Pro117Leu)	3784	KCNQ1	HGNC:6294	Pathogenic	1	Oct 20, 2001	120074191	-	RCV000057662;RCV000003290	MedGen:C1141890,Orphanet:ORPHA768,SNOMED CT:442917000;MedGen:C4551647,OMIM:192500	Congenital long QT syndrome;Long QT syndrome 1	germline	germline	GRCh37	NC_000011.9	11	2466678	2466678	C	T	11p15.5	no assertion criteria provided	2	ACMG2013,ACMG2016	N	OMIM Allelic Variant:607542.0030,UniProtKB (protein):P51787#VAR_074932	3	3141
18180	single nucleotide variant	NM_000218.2(KCNQ1):c.350C>T (p.Pro117Leu)	3784	KCNQ1	HGNC:6294	Pathogenic	1	Oct 20, 2001	120074191	-	RCV000057662;RCV000003290	MedGen:C1141890,Orphanet:ORPHA768,SNOMED CT:442917000;MedGen:C4551647,OMIM:192500	Congenital long QT syndrome;Long QT syndrome 1	germline	germline	GRCh38	NC_000011.10	11	2445448	2445448	C	T	11p15.5	no assertion criteria provided	2	ACMG2013,ACMG2016	N	OMIM Allelic Variant:607542.0030,UniProtKB (protein):P51787#VAR_074932	3	3141
18181	single nucleotide variant	NM_181798.1(KCNQ1):c.1366C>T (p.Arg456Cys)	3784	KCNQ1	HGNC:6294	Pathogenic/Likely pathogenic	1	Oct 31, 2018	17221854	-	RCV000003292;RCV000762837;RCV000762837;RCV000057628;RCV000762837;RCV000003291;RCV000762837;RCV000762837;RCV000182219	MedGen:C1843738;MedGen:C1837014,OMIM:607554;MedGen:C0004903,OMIM:130650,Orphanet:ORPHA116,SNOMED CT:81780002;MedGen:C1141890,Orphanet:ORPHA768,SNOMED CT:442917000;MedGen:C4551509,OMIM:220400;MedGen:C4551647,OMIM:192500;MedGen:C4551647,OMIM:192500;MedGen:C1865019,OMIM:609621;MedGen:CN517202	Acquired susceptibility to long QT syndrome 1;Atrial fibrillation, familial, 3;Beckwith-Wiedemann syndrome;Congenital long QT syndrome;Jervell and Lange-Nielsen syndrome 1;Long QT syndrome 1;Long QT syndrome 1;Short QT syndrome 2	germline;unknown	germline	GRCh37	NC_000011.9	11	2799220	2799220	C	T	11p15.5	criteria provided, multiple submitters, no conflicts	4	ACMG2013,ACMG2016	N	OMIM Allelic Variant:607542.0031,UniProtKB (protein):P51787#VAR_009933	3	3142
18181	single nucleotide variant	NM_181798.1(KCNQ1):c.1366C>T (p.Arg456Cys)	3784	KCNQ1	HGNC:6294	Pathogenic/Likely pathogenic	1	Oct 31, 2018	17221854	-	RCV000003292;RCV000762837;RCV000762837;RCV000057628;RCV000762837;RCV000003291;RCV000762837;RCV000762837;RCV000182219	MedGen:C1843738;MedGen:C1837014,OMIM:607554;MedGen:C0004903,OMIM:130650,Orphanet:ORPHA116,SNOMED CT:81780002;MedGen:C1141890,Orphanet:ORPHA768,SNOMED CT:442917000;MedGen:C4551509,OMIM:220400;MedGen:C4551647,OMIM:192500;MedGen:C4551647,OMIM:192500;MedGen:C1865019,OMIM:609621;MedGen:CN517202	Acquired susceptibility to long QT syndrome 1;Atrial fibrillation, familial, 3;Beckwith-Wiedemann syndrome;Congenital long QT syndrome;Jervell and Lange-Nielsen syndrome 1;Long QT syndrome 1;Long QT syndrome 1;Short QT syndrome 2	germline;unknown	germline	GRCh38	NC_000011.10	11	2777990	2777990	C	T	11p15.5	criteria provided, multiple submitters, no conflicts	4	ACMG2013,ACMG2016	N	OMIM Allelic Variant:607542.0031,UniProtKB (protein):P51787#VAR_009933	3	3142
18182	single nucleotide variant	NM_181798.1(KCNQ1):c.37A>G (p.Ser13Gly)	3784	KCNQ1	HGNC:6294	Pathogenic	1	Jan 10, 2003	120074192	-	RCV000057673;RCV000003293	EFO:EFO_0000275,Human Phenotype Ontology:HP:0005110,MedGen:C0004238;MedGen:C1837014,OMIM:607554	Atrial fibrillation;Atrial fibrillation, familial, 3	germline	germline	GRCh37	NC_000011.9	11	2549189	2549189	A	G	11p15.5	no assertion criteria provided	2	ACMG2013,ACMG2016	N	OMIM Allelic Variant:607542.0032,UniProtKB (protein):P51787#VAR_015742	3	3143
18182	single nucleotide variant	NM_181798.1(KCNQ1):c.37A>G (p.Ser13Gly)	3784	KCNQ1	HGNC:6294	Pathogenic	1	Jan 10, 2003	120074192	-	RCV000057673;RCV000003293	EFO:EFO_0000275,Human Phenotype Ontology:HP:0005110,MedGen:C0004238;MedGen:C1837014,OMIM:607554	Atrial fibrillation;Atrial fibrillation, familial, 3	germline	germline	GRCh38	NC_000011.10	11	2527959	2527959	A	G	11p15.5	no assertion criteria provided	2	ACMG2013,ACMG2016	N	OMIM Allelic Variant:607542.0032,UniProtKB (protein):P51787#VAR_015742	3	3143
18183	single nucleotide variant	NM_181798.1(KCNQ1):c.424G>A (p.Gly142Ser)	3784	KCNQ1	HGNC:6294	Pathogenic	1	May 22, 2019	120074193	-	RCV000762834;RCV000762834;RCV000057765;RCV000762834;RCV000477568;RCV000003294;RCV000762834;RCV000762834;RCV000182118;RCV001002562	MedGen:C1837014,OMIM:607554;MedGen:C0004903,OMIM:130650,Orphanet:ORPHA116,SNOMED CT:81780002;MedGen:C1141890,Orphanet:ORPHA768,SNOMED CT:442917000;MedGen:C4551509,OMIM:220400;MeSH:D008133,MedGen:C0023976,SNOMED CT:9651007;MedGen:C4551647,OMIM:192500;MedGen:C4551647,OMIM:192500;MedGen:C1865019,OMIM:609621;MedGen:CN517202;MedGen:CN169374	Atrial fibrillation, familial, 3;Beckwith-Wiedemann syndrome;Congenital long QT syndrome;Jervell and Lange-Nielsen syndrome 1;Long QT syndrome;Long QT syndrome 1;Long QT syndrome 1;Short QT syndrome 2	germline;unknown	germline	GRCh37	NC_000011.9	11	2594100	2594100	G	A	11p15.5	criteria provided, multiple submitters, no conflicts	6	ACMG2013,ACMG2016	N	OMIM Allelic Variant:607542.0033,UniProtKB (protein):P51787#VAR_009925	3	3144
18183	single nucleotide variant	NM_181798.1(KCNQ1):c.424G>A (p.Gly142Ser)	3784	KCNQ1	HGNC:6294	Pathogenic	1	May 22, 2019	120074193	-	RCV000762834;RCV000762834;RCV000057765;RCV000762834;RCV000477568;RCV000003294;RCV000762834;RCV000762834;RCV000182118;RCV001002562	MedGen:C1837014,OMIM:607554;MedGen:C0004903,OMIM:130650,Orphanet:ORPHA116,SNOMED CT:81780002;MedGen:C1141890,Orphanet:ORPHA768,SNOMED CT:442917000;MedGen:C4551509,OMIM:220400;MeSH:D008133,MedGen:C0023976,SNOMED CT:9651007;MedGen:C4551647,OMIM:192500;MedGen:C4551647,OMIM:192500;MedGen:C1865019,OMIM:609621;MedGen:CN517202;MedGen:CN169374	Atrial fibrillation, familial, 3;Beckwith-Wiedemann syndrome;Congenital long QT syndrome;Jervell and Lange-Nielsen syndrome 1;Long QT syndrome;Long QT syndrome 1;Long QT syndrome 1;Short QT syndrome 2	germline;unknown	germline	GRCh38	NC_000011.10	11	2572870	2572870	G	A	11p15.5	criteria provided, multiple submitters, no conflicts	6	ACMG2013,ACMG2016	N	OMIM Allelic Variant:607542.0033,UniProtKB (protein):P51787#VAR_009925	3	3144
18184	single nucleotide variant	NM_181798.1(KCNQ1):c.425G>A (p.Gly142Asp)	3784	KCNQ1	HGNC:6294	Pathogenic	1	Sep 13, 2018	120074194	-	RCV000057766;RCV000046133;RCV000003295;RCV000182119	MedGen:C1141890,Orphanet:ORPHA768,SNOMED CT:442917000;MeSH:D008133,MedGen:C0023976,SNOMED CT:9651007;MedGen:C4551647,OMIM:192500;MedGen:CN517202	Congenital long QT syndrome;Long QT syndrome;Long QT syndrome 1	germline	germline	GRCh37	NC_000011.9	11	2594101	2594101	G	A	11p15.5	criteria provided, multiple submitters, no conflicts	5	ACMG2013,ACMG2016	N	OMIM Allelic Variant:607542.0034,UniProtKB (protein):P51787#VAR_001524	3	3145
18184	single nucleotide variant	NM_181798.1(KCNQ1):c.425G>A (p.Gly142Asp)	3784	KCNQ1	HGNC:6294	Pathogenic	1	Sep 13, 2018	120074194	-	RCV000057766;RCV000046133;RCV000003295;RCV000182119	MedGen:C1141890,Orphanet:ORPHA768,SNOMED CT:442917000;MeSH:D008133,MedGen:C0023976,SNOMED CT:9651007;MedGen:C4551647,OMIM:192500;MedGen:CN517202	Congenital long QT syndrome;Long QT syndrome;Long QT syndrome 1	germline	germline	GRCh38	NC_000011.10	11	2572871	2572871	G	A	11p15.5	criteria provided, multiple submitters, no conflicts	5	ACMG2013,ACMG2016	N	OMIM Allelic Variant:607542.0034,UniProtKB (protein):P51787#VAR_001524	3	3145
18187	single nucleotide variant	NM_181798.1(KCNQ1):c.538G>C (p.Val180Leu)	3784	KCNQ1	HGNC:6294	Pathogenic	1	May 25, 2004	120074195	-	RCV000003298;RCV000057800	MedGen:C1865019,OMIM:609621;MedGen:C2348199,Orphanet:ORPHA51083	Short QT syndrome 2;short QT syndrome	germline	germline	GRCh37	NC_000011.9	11	2594214	2594214	G	C	11p15.5	no assertion criteria provided	2	ACMG2013,ACMG2016	N	OMIM Allelic Variant:607542.0037,UniProtKB (protein):P51787#VAR_023841	3	3148
18187	single nucleotide variant	NM_181798.1(KCNQ1):c.538G>C (p.Val180Leu)	3784	KCNQ1	HGNC:6294	Pathogenic	1	May 25, 2004	120074195	-	RCV000003298;RCV000057800	MedGen:C1865019,OMIM:609621;MedGen:C2348199,Orphanet:ORPHA51083	Short QT syndrome 2;short QT syndrome	germline	germline	GRCh38	NC_000011.10	11	2572984	2572984	G	C	11p15.5	no assertion criteria provided	2	ACMG2013,ACMG2016	N	OMIM Allelic Variant:607542.0037,UniProtKB (protein):P51787#VAR_023841	3	3148
18189	single nucleotide variant	NM_181798.1(KCNQ1):c.347G>C (p.Arg116Pro)	3784	KCNQ1	HGNC:6294	Pathogenic	1	Sep 01, 2006	120074196	-	RCV000057743;RCV000003300	MedGen:C1141890,Orphanet:ORPHA768,SNOMED CT:442917000;MedGen:C3150944	Congenital long QT syndrome;Long QT syndrome 1/2, digenic	germline	germline	GRCh37	NC_000011.9	11	2593287	2593287	G	C	11p15.5	no assertion criteria provided	2	ACMG2013,ACMG2016	N	OMIM Allelic Variant:607542.0039,UniProtKB (protein):P51787#VAR_074688	3	3150
18189	single nucleotide variant	NM_181798.1(KCNQ1):c.347G>C (p.Arg116Pro)	3784	KCNQ1	HGNC:6294	Pathogenic	1	Sep 01, 2006	120074196	-	RCV000057743;RCV000003300	MedGen:C1141890,Orphanet:ORPHA768,SNOMED CT:442917000;MedGen:C3150944	Congenital long QT syndrome;Long QT syndrome 1/2, digenic	germline	germline	GRCh38	NC_000011.10	11	2572057	2572057	G	C	11p15.5	no assertion criteria provided	2	ACMG2013,ACMG2016	N	OMIM Allelic Variant:607542.0039,UniProtKB (protein):P51787#VAR_074688	3	3150
18192	duplication	NM_139057.4(ADAMTS17):c.2456-1dup	170691	ADAMTS17	HGNC:17109	Pathogenic	1	Nov 01, 2009	387906291	-	RCV000003303	MedGen:C2750787,OMIM:613195	Weill-Marchesani syndrome 4	germline	germline	GRCh37	NC_000015.9	15	100589194	100589195	T	TC	15q26.3	no assertion criteria provided	1		N	OMIM Allelic Variant:607511.0001	1	3153
18192	duplication	NM_139057.4(ADAMTS17):c.2456-1dup	170691	ADAMTS17	HGNC:17109	Pathogenic	1	Nov 01, 2009	387906291	-	RCV000003303	MedGen:C2750787,OMIM:613195	Weill-Marchesani syndrome 4	germline	germline	GRCh38	NC_000015.10	15	100048989	100048990	T	TC	15q26.3	no assertion criteria provided	1		N	OMIM Allelic Variant:607511.0001	1	3153
18193	single nucleotide variant	NM_139057.4(ADAMTS17):c.760C>T (p.Gln254Ter)	170691	ADAMTS17	HGNC:17109	Pathogenic	1	Nov 01, 2009	267606638	-	RCV000003304	MedGen:C2750787,OMIM:613195	Weill-Marchesani syndrome 4	germline	germline	GRCh37	NC_000015.9	15	100821463	100821463	G	A	15q26.3	no assertion criteria provided	1		N	OMIM Allelic Variant:607511.0002	1	3154
18193	single nucleotide variant	NM_139057.4(ADAMTS17):c.760C>T (p.Gln254Ter)	170691	ADAMTS17	HGNC:17109	Pathogenic	1	Nov 01, 2009	267606638	-	RCV000003304	MedGen:C2750787,OMIM:613195	Weill-Marchesani syndrome 4	germline	germline	GRCh38	NC_000015.10	15	100281258	100281258	G	A	15q26.3	no assertion criteria provided	1		N	OMIM Allelic Variant:607511.0002	1	3154
18200	single nucleotide variant	NM_153000.5(APCDD1):c.26T>G (p.Leu9Arg)	147495	APCDD1	HGNC:15718	Pathogenic	1	Oct 01, 2012	267606659	-	RCV000003311	MedGen:C4551976,OMIM:605389	Hypotrichosis simplex	germline	germline	GRCh37	NC_000018.9	18	10455004	10455004	T	G	18p11.2	no assertion criteria provided	1		N	OMIM Allelic Variant:607479.0001,UniProtKB (protein):Q8J025#VAR_063497	1	3161
18200	single nucleotide variant	NM_153000.5(APCDD1):c.26T>G (p.Leu9Arg)	147495	APCDD1	HGNC:15718	Pathogenic	1	Oct 01, 2012	267606659	-	RCV000003311	MedGen:C4551976,OMIM:605389	Hypotrichosis simplex	germline	germline	GRCh38	NC_000018.10	18	10455007	10455007	T	G	18p11.22	no assertion criteria provided	1		N	OMIM Allelic Variant:607479.0001,UniProtKB (protein):Q8J025#VAR_063497	1	3161
18223	single nucleotide variant	NM_017653.5(DYM):c.48C>G (p.Tyr16Ter)	54808	DYM	HGNC:21317	Pathogenic	1	Feb 01, 2003	120074161	-	RCV000003334	MedGen:C0265286,OMIM:223800,Orphanet:ORPHA239,SNOMED CT:82699004	Dyggve-Melchior-Clausen syndrome	germline	germline	GRCh37	NC_000018.9	18	46956717	46956717	G	C	18q21.1	no assertion criteria provided	1		N	OMIM Allelic Variant:607461.0001	1	3184
18223	single nucleotide variant	NM_017653.5(DYM):c.48C>G (p.Tyr16Ter)	54808	DYM	HGNC:21317	Pathogenic	1	Feb 01, 2003	120074161	-	RCV000003334	MedGen:C0265286,OMIM:223800,Orphanet:ORPHA239,SNOMED CT:82699004	Dyggve-Melchior-Clausen syndrome	germline	germline	GRCh38	NC_000018.10	18	49430347	49430347	G	C	18q21.1	no assertion criteria provided	1		N	OMIM Allelic Variant:607461.0001	1	3184
18224	deletion	NM_017653.5(DYM):c.763del (p.Thr255fs)	54808	DYM	HGNC:21317	Pathogenic	1	Feb 01, 2003	1568264929	-	RCV000003335	MedGen:C0265286,OMIM:223800,Orphanet:ORPHA239,SNOMED CT:82699004	Dyggve-Melchior-Clausen syndrome	germline	germline	GRCh37	NC_000018.9	18	46858234	46858234	CT	C	18q21.1	no assertion criteria provided	1		N	OMIM Allelic Variant:607461.0002	1	3185
18224	deletion	NM_017653.5(DYM):c.763del (p.Thr255fs)	54808	DYM	HGNC:21317	Pathogenic	1	Feb 01, 2003	1568264929	-	RCV000003335	MedGen:C0265286,OMIM:223800,Orphanet:ORPHA239,SNOMED CT:82699004	Dyggve-Melchior-Clausen syndrome	germline	germline	GRCh38	NC_000018.10	18	49331864	49331864	CT	C	18q21.1	no assertion criteria provided	1		N	OMIM Allelic Variant:607461.0002	1	3185
18225	single nucleotide variant	NM_017653.5(DYM):c.396T>A (p.Tyr132Ter)	54808	DYM	HGNC:21317	Pathogenic	1	Feb 01, 2003	120074162	-	RCV000003336	MedGen:C0265286,OMIM:223800,Orphanet:ORPHA239,SNOMED CT:82699004	Dyggve-Melchior-Clausen syndrome	germline	germline	GRCh37	NC_000018.9	18	46904962	46904962	A	T	18q21.1	no assertion criteria provided	1		N	OMIM Allelic Variant:607461.0003	1	3186
18225	single nucleotide variant	NM_017653.5(DYM):c.396T>A (p.Tyr132Ter)	54808	DYM	HGNC:21317	Pathogenic	1	Feb 01, 2003	120074162	-	RCV000003336	MedGen:C0265286,OMIM:223800,Orphanet:ORPHA239,SNOMED CT:82699004	Dyggve-Melchior-Clausen syndrome	germline	germline	GRCh38	NC_000018.10	18	49378592	49378592	A	T	18q21.1	no assertion criteria provided	1		N	OMIM Allelic Variant:607461.0003	1	3186
18226	single nucleotide variant	NM_017653.5(DYM):c.1405A>T (p.Asn469Tyr)	54808	DYM	HGNC:21317	Pathogenic	1	Feb 01, 2003	120074163	-	RCV000003337	MedGen:C0265286,OMIM:223800,Orphanet:ORPHA239,SNOMED CT:82699004	Dyggve-Melchior-Clausen syndrome	germline	germline	GRCh37	NC_000018.9	18	46783435	46783435	T	A	18q21.1	no assertion criteria provided	1		N	OMIM Allelic Variant:607461.0004,UniProtKB (protein):Q7RTS9#VAR_054499	1	3187
18226	single nucleotide variant	NM_017653.5(DYM):c.1405A>T (p.Asn469Tyr)	54808	DYM	HGNC:21317	Pathogenic	1	Feb 01, 2003	120074163	-	RCV000003337	MedGen:C0265286,OMIM:223800,Orphanet:ORPHA239,SNOMED CT:82699004	Dyggve-Melchior-Clausen syndrome	germline	germline	GRCh38	NC_000018.10	18	49257065	49257065	T	A	18q21.1	no assertion criteria provided	1		N	OMIM Allelic Variant:607461.0004,UniProtKB (protein):Q7RTS9#VAR_054499	1	3187
18229	single nucleotide variant	NM_017653.5(DYM):c.1252-1G>A	54808	DYM	HGNC:21317	Pathogenic	1	Feb 01, 2003	1568119124	-	RCV000003341	MedGen:C0265286,OMIM:223800,Orphanet:ORPHA239,SNOMED CT:82699004	Dyggve-Melchior-Clausen syndrome	germline	germline	GRCh37	NC_000018.9	18	46784864	46784864	C	T	18q21.1	no assertion criteria provided	1		N	OMIM Allelic Variant:607461.0007	1	3190
18229	single nucleotide variant	NM_017653.5(DYM):c.1252-1G>A	54808	DYM	HGNC:21317	Pathogenic	1	Feb 01, 2003	1568119124	-	RCV000003341	MedGen:C0265286,OMIM:223800,Orphanet:ORPHA239,SNOMED CT:82699004	Dyggve-Melchior-Clausen syndrome	germline	germline	GRCh38	NC_000018.10	18	49258494	49258494	C	T	18q21.1	no assertion criteria provided	1		N	OMIM Allelic Variant:607461.0007	1	3190
18230	deletion	NM_017653.5(DYM):c.1878del (p.Lys626fs)	54808	DYM	HGNC:21317	Pathogenic	1	Jul 10, 2018	1471488189	-	RCV000003342	MedGen:C0265286,OMIM:223800,Orphanet:ORPHA239,SNOMED CT:82699004	Dyggve-Melchior-Clausen syndrome	germline;inherited	germline	GRCh38	NC_000018.10	18	49044187	49044187	AT	A	18q21.1	criteria provided, single submitter	2		N	OMIM Allelic Variant:607461.0008	3	3191
18230	deletion	NM_017653.5(DYM):c.1878del (p.Lys626fs)	54808	DYM	HGNC:21317	Pathogenic	1	Jul 10, 2018	1471488189	-	RCV000003342	MedGen:C0265286,OMIM:223800,Orphanet:ORPHA239,SNOMED CT:82699004	Dyggve-Melchior-Clausen syndrome	germline;inherited	germline	GRCh37	NC_000018.9	18	46570557	46570557	AT	A	18q21.1	criteria provided, single submitter	2		N	OMIM Allelic Variant:607461.0008	3	3191
18231	single nucleotide variant	NM_017653.5(DYM):c.422-2A>G	54808	DYM	HGNC:21317	Pathogenic	1	Sep 15, 2005	1568319747	-	RCV000003343	MedGen:C0265286,OMIM:223800,Orphanet:ORPHA239,SNOMED CT:82699004	Dyggve-Melchior-Clausen syndrome	germline	germline	GRCh38	NC_000018.10	18	49363235	49363235	T	C	18q21.1	no assertion criteria provided	1		N	OMIM Allelic Variant:607461.0009	1	3192
18231	single nucleotide variant	NM_017653.5(DYM):c.422-2A>G	54808	DYM	HGNC:21317	Pathogenic	1	Sep 15, 2005	1568319747	-	RCV000003343	MedGen:C0265286,OMIM:223800,Orphanet:ORPHA239,SNOMED CT:82699004	Dyggve-Melchior-Clausen syndrome	germline	germline	GRCh37	NC_000018.9	18	46889605	46889605	T	C	18q21.1	no assertion criteria provided	1		N	OMIM Allelic Variant:607461.0009	1	3192
18232	single nucleotide variant	NM_001353215.2(DYM):c.1729-21351T>C	54808	DYM	HGNC:21317	Pathogenic	1	Jan 01, 2009	120074165	-	RCV000003344	MedGen:C3888088,OMIM:607326	Smith-McCort dysplasia 1	germline	germline	GRCh37	NC_000018.9	18	46645236	46645236	A	G	18q21.1	no assertion criteria provided	1		N	OMIM Allelic Variant:607461.0010,UniProtKB (protein):Q7RTS9#VAR_065293	1	3193
18232	single nucleotide variant	NM_001353215.2(DYM):c.1729-21351T>C	54808	DYM	HGNC:21317	Pathogenic	1	Jan 01, 2009	120074165	-	RCV000003344	MedGen:C3888088,OMIM:607326	Smith-McCort dysplasia 1	germline	germline	GRCh38	NC_000018.10	18	49118866	49118866	A	G	18q21.1	no assertion criteria provided	1		N	OMIM Allelic Variant:607461.0010,UniProtKB (protein):Q7RTS9#VAR_065293	1	3193
18340	deletion	LIPH, EX4 DEL	200879	LIPH	HGNC:18483	Pathogenic	1	Nov 10, 2006	-1	-	RCV000003462	MedGen:C1836672,OMIM:604379	Hypotrichosis 7	germline	germline		na	na	-1	-1	na	na	-	no assertion criteria provided	1		N	OMIM Allelic Variant:607365.0001	1	3301
18341	deletion	LIPH, 5-BP DEL, NT346	200879	LIPH	HGNC:18483	Pathogenic	1	May 01, 2007	-1	-	RCV000003463	MedGen:C1836672,OMIM:604379	Hypotrichosis 7	germline	germline		na	na	-1	-1	na	na	-	no assertion criteria provided	1		N	OMIM Allelic Variant:607365.0002	1	3302
18360	deletion	NM_020436.5(SALL4):c.1904del (p.Phe635fs)	57167	SALL4	HGNC:15924	Pathogenic	1	Nov 01, 2002	-1	-	RCV000003485	MedGen:C1623209,OMIM:607323,Orphanet:ORPHA93293	Duane-radial ray syndrome	germline	germline	GRCh38	NC_000020.11	20	51790579	51790579	GA	G	20q13.2	no assertion criteria provided	1		N	OMIM Allelic Variant:607343.0004	1	3321
18457	single nucleotide variant	NM_006147.4(IRF6):c.1137G>A (p.Trp379Ter)	3664	IRF6	HGNC:6121	Pathogenic	1	Oct 01, 2003	121434228	-	RCV000003587	MedGen:C4551864,OMIM:119300,SNOMED CT:79261008	Van der Woude syndrome	germline	germline	GRCh38	NC_000001.11	1	209789709	209789709	C	T	1q32.2	no assertion criteria provided	1		N	OMIM Allelic Variant:607199.0008	1	3418
18297	single nucleotide variant	NM_000529.2(MC2R):c.221G>T (p.Ser74Ile)	4158	MC2R	HGNC:6930	Pathogenic	1	Dec 19, 2018	104894658	-	RCV000003414;RCV000583288	MedGen:C4049650,OMIM:202200;MedGen:C1955741	ACTH resistance;Glucocorticoid Deficiency	germline	germline	GRCh37	NC_000018.9	18	13885297	13885297	C	A	18p11.2	criteria provided, multiple submitters, no conflicts	4		N	OMIM Allelic Variant:607397.0001,UniProtKB (protein):Q01718#VAR_003510	3	3258
18297	single nucleotide variant	NM_000529.2(MC2R):c.221G>T (p.Ser74Ile)	4158	MC2R	HGNC:6930	Pathogenic	1	Dec 19, 2018	104894658	-	RCV000003414;RCV000583288	MedGen:C4049650,OMIM:202200;MedGen:C1955741	ACTH resistance;Glucocorticoid Deficiency	germline	germline	GRCh38	NC_000018.10	18	13885298	13885298	C	A	18p11.21	criteria provided, multiple submitters, no conflicts	4		N	OMIM Allelic Variant:607397.0001,UniProtKB (protein):Q01718#VAR_003510	3	3258
18298	single nucleotide variant	NM_000529.2(MC2R):c.601C>T (p.Arg201Ter)	4158	MC2R	HGNC:6930	Pathogenic	1	Jul 01, 1994	104894659	-	RCV000003415	MedGen:C4049650,OMIM:202200	ACTH resistance	germline	germline	GRCh37	NC_000018.9	18	13884917	13884917	G	A	18p11.2	no assertion criteria provided	1		N	OMIM Allelic Variant:607397.0002	1	3259
18298	single nucleotide variant	NM_000529.2(MC2R):c.601C>T (p.Arg201Ter)	4158	MC2R	HGNC:6930	Pathogenic	1	Jul 01, 1994	104894659	-	RCV000003415	MedGen:C4049650,OMIM:202200	ACTH resistance	germline	germline	GRCh38	NC_000018.10	18	13884918	13884918	G	A	18p11.21	no assertion criteria provided	1		N	OMIM Allelic Variant:607397.0002	1	3259
18299	single nucleotide variant	NM_000529.2(MC2R):c.360C>G (p.Ser120Arg)	4158	MC2R	HGNC:6930	Pathogenic	1	Nov 01, 1993	104894656	-	RCV000003416	MedGen:C4049650,OMIM:202200	ACTH resistance	germline	germline	GRCh37	NC_000018.9	18	13885158	13885158	G	C	18p11.2	no assertion criteria provided	1		N	OMIM Allelic Variant:607397.0003,UniProtKB (protein):Q01718#VAR_003511	1	3260
18299	single nucleotide variant	NM_000529.2(MC2R):c.360C>G (p.Ser120Arg)	4158	MC2R	HGNC:6930	Pathogenic	1	Nov 01, 1993	104894656	-	RCV000003416	MedGen:C4049650,OMIM:202200	ACTH resistance	germline	germline	GRCh38	NC_000018.10	18	13885159	13885159	G	C	18p11.21	no assertion criteria provided	1		N	OMIM Allelic Variant:607397.0003,UniProtKB (protein):Q01718#VAR_003511	1	3260
18300	single nucleotide variant	NM_000529.2(MC2R):c.382C>T (p.Arg128Cys)	4158	MC2R	HGNC:6930	Pathogenic	1	Jul 01, 1994	104894657	-	RCV000003417	MedGen:C4049650,OMIM:202200	ACTH resistance	germline	germline	GRCh37	NC_000018.9	18	13885136	13885136	G	A	18p11.2	no assertion criteria provided	1		N	OMIM Allelic Variant:607397.0004,UniProtKB (protein):Q01718#VAR_003512	1	3261
18300	single nucleotide variant	NM_000529.2(MC2R):c.382C>T (p.Arg128Cys)	4158	MC2R	HGNC:6930	Pathogenic	1	Jul 01, 1994	104894657	-	RCV000003417	MedGen:C4049650,OMIM:202200	ACTH resistance	germline	germline	GRCh38	NC_000018.10	18	13885137	13885137	G	A	18p11.21	no assertion criteria provided	1		N	OMIM Allelic Variant:607397.0004,UniProtKB (protein):Q01718#VAR_003512	1	3261
18301	single nucleotide variant	NM_000529.2(MC2R):c.319G>A (p.Asp107Asn)	4158	MC2R	HGNC:6930	Pathogenic	1	Apr 01, 1996	104894661	-	RCV000003418	MedGen:C4049650,OMIM:202200	ACTH resistance	germline	germline	GRCh37	NC_000018.9	18	13885199	13885199	C	T	18p11.2	no assertion criteria provided	1		N	OMIM Allelic Variant:607397.0005,UniProtKB (protein):Q01718#VAR_015095	1	3262
18301	single nucleotide variant	NM_000529.2(MC2R):c.319G>A (p.Asp107Asn)	4158	MC2R	HGNC:6930	Pathogenic	1	Apr 01, 1996	104894661	-	RCV000003418	MedGen:C4049650,OMIM:202200	ACTH resistance	germline	germline	GRCh38	NC_000018.10	18	13885200	13885200	C	T	18p11.21	no assertion criteria provided	1		N	OMIM Allelic Variant:607397.0005,UniProtKB (protein):Q01718#VAR_015095	1	3262
18302	insertion	MC2R, 1-BP INS, 1347A	4158	MC2R	HGNC:6930	Pathogenic	1	Aug 01, 2008	-1	-	RCV000003419	MedGen:C4049650,OMIM:202200	ACTH resistance	germline	germline		na	na	-1	-1	na	na	-	no assertion criteria provided	1		N	OMIM Allelic Variant:607397.0006	1	3263
18303	single nucleotide variant	NM_000529.2(MC2R):c.752G>T (p.Cys251Phe)	4158	MC2R	HGNC:6930	Pathogenic	1	Apr 01, 1996	104894662	-	RCV000003420	MedGen:C4049650,OMIM:202200	ACTH resistance	germline	germline	GRCh37	NC_000018.9	18	13884766	13884766	C	A	18p11.2	no assertion criteria provided	1		N	OMIM Allelic Variant:607397.0007,UniProtKB (protein):Q01718#VAR_015096	1	3264
18303	single nucleotide variant	NM_000529.2(MC2R):c.752G>T (p.Cys251Phe)	4158	MC2R	HGNC:6930	Pathogenic	1	Apr 01, 1996	104894662	-	RCV000003420	MedGen:C4049650,OMIM:202200	ACTH resistance	germline	germline	GRCh38	NC_000018.10	18	13884767	13884767	C	A	18p11.21	no assertion criteria provided	1		N	OMIM Allelic Variant:607397.0007,UniProtKB (protein):Q01718#VAR_015096	1	3264
18304	single nucleotide variant	NM_000529.2(MC2R):c.409C>T (p.Arg137Trp)	4158	MC2R	HGNC:6930	Pathogenic	1	Apr 16, 2008	104894660	-	RCV000003421;RCV000584506	MedGen:C4049650,OMIM:202200;MedGen:C1955741	ACTH resistance;Glucocorticoid Deficiency	germline	germline	GRCh37	NC_000018.9	18	13885109	13885109	G	A	18p11.2	no assertion criteria provided	2		N	OMIM Allelic Variant:607397.0008,UniProtKB (protein):Q01718#VAR_010703	3	3265
18304	single nucleotide variant	NM_000529.2(MC2R):c.409C>T (p.Arg137Trp)	4158	MC2R	HGNC:6930	Pathogenic	1	Apr 16, 2008	104894660	-	RCV000003421;RCV000584506	MedGen:C4049650,OMIM:202200;MedGen:C1955741	ACTH resistance;Glucocorticoid Deficiency	germline	germline	GRCh38	NC_000018.10	18	13885110	13885110	G	A	18p11.21	no assertion criteria provided	2		N	OMIM Allelic Variant:607397.0008,UniProtKB (protein):Q01718#VAR_010703	3	3265
18305	single nucleotide variant	NM_000529.2(MC2R):c.761A>G (p.Tyr254Cys)	4158	MC2R	HGNC:6930	Pathogenic	1	Sep 01, 2002	28940892	-	RCV000003422	MedGen:C4049650,OMIM:202200	ACTH resistance	germline	germline	GRCh37	NC_000018.9	18	13884757	13884757	T	C	18p11.2	no assertion criteria provided	1		N	OMIM Allelic Variant:607397.0009,UniProtKB (protein):Q01718#VAR_015295	1	3266
18305	single nucleotide variant	NM_000529.2(MC2R):c.761A>G (p.Tyr254Cys)	4158	MC2R	HGNC:6930	Pathogenic	1	Sep 01, 2002	28940892	-	RCV000003422	MedGen:C4049650,OMIM:202200	ACTH resistance	germline	germline	GRCh38	NC_000018.10	18	13884758	13884758	T	C	18p11.21	no assertion criteria provided	1		N	OMIM Allelic Variant:607397.0009,UniProtKB (protein):Q01718#VAR_015295	1	3266
18306	single nucleotide variant	NM_024529.4(CDC73):c.3G>A (p.Met1Ile)	79577	CDC73	HGNC:16783	Pathogenic	1	Dec 01, 2002	28942098	-	RCV000003424	MedGen:C1704981,OMIM:145001,Orphanet:ORPHA99880	Hyperparathyroidism 2	germline	germline	GRCh37	NC_000001.10	1	193091333	193091333	G	A	1q31	no assertion criteria provided	1		N	OMIM Allelic Variant:607393.0001	1	3267
18306	single nucleotide variant	NM_024529.4(CDC73):c.3G>A (p.Met1Ile)	79577	CDC73	HGNC:16783	Pathogenic	1	Dec 01, 2002	28942098	-	RCV000003424	MedGen:C1704981,OMIM:145001,Orphanet:ORPHA99880	Hyperparathyroidism 2	germline	germline	GRCh38	NC_000001.11	1	193122203	193122203	G	A	1q31.2	no assertion criteria provided	1		N	OMIM Allelic Variant:607393.0001	1	3267
18307	single nucleotide variant	NM_024529.4(CDC73):c.25C>T (p.Arg9Ter)	79577	CDC73	HGNC:16783	Pathogenic	1	Dec 01, 2002	121434262	-	RCV000003425	MedGen:C1704981,OMIM:145001,Orphanet:ORPHA99880	Hyperparathyroidism 2	germline	germline	GRCh37	NC_000001.10	1	193091355	193091355	C	T	1q31	no assertion criteria provided	1		N	OMIM Allelic Variant:607393.0002	1	3268
18307	single nucleotide variant	NM_024529.4(CDC73):c.25C>T (p.Arg9Ter)	79577	CDC73	HGNC:16783	Pathogenic	1	Dec 01, 2002	121434262	-	RCV000003425	MedGen:C1704981,OMIM:145001,Orphanet:ORPHA99880	Hyperparathyroidism 2	germline	germline	GRCh38	NC_000001.11	1	193122225	193122225	C	T	1q31.2	no assertion criteria provided	1		N	OMIM Allelic Variant:607393.0002	1	3268
18308	duplication	CDC73, 41-BP DUP/INS	79577	CDC73	HGNC:16783	Pathogenic	1	Dec 01, 2002	-1	-	RCV000003426	MedGen:C1704981,OMIM:145001,Orphanet:ORPHA99880	Hyperparathyroidism 2	germline	germline		na	na	-1	-1	na	na	-	no assertion criteria provided	1		N	OMIM Allelic Variant:607393.0003	1	3269
18309	insertion	NM_024529.4(CDC73):c.679_680insAG (p.Arg227fs)	79577	CDC73	HGNC:16783	Pathogenic	1	Jul 24, 2018	80356649	-	RCV000664206;RCV000003427;RCV000003428	MedGen:C1840402,OMIM:145000;MedGen:C1704981,OMIM:145001,Orphanet:ORPHA99880;Human Phenotype Ontology:HP:0006780,MedGen:C0687150,OMIM:608266,Orphanet:ORPHA143,SNOMED CT:255037004	Hyperparathyroidism 1;Hyperparathyroidism 2;Parathyroid carcinoma	unknown	unknown	GRCh37	NC_000001.10	1	193111146	193111147	A	AAG	1q31.2	no assertion criteria provided	2		N	OMIM Allelic Variant:607393.0004	1	3270
18309	insertion	NM_024529.4(CDC73):c.679_680insAG (p.Arg227fs)	79577	CDC73	HGNC:16783	Pathogenic	1	Jul 24, 2018	80356649	-	RCV000664206;RCV000003427;RCV000003428	MedGen:C1840402,OMIM:145000;MedGen:C1704981,OMIM:145001,Orphanet:ORPHA99880;Human Phenotype Ontology:HP:0006780,MedGen:C0687150,OMIM:608266,Orphanet:ORPHA143,SNOMED CT:255037004	Hyperparathyroidism 1;Hyperparathyroidism 2;Parathyroid carcinoma	unknown	unknown	GRCh38	NC_000001.11	1	193142016	193142017	A	AAG	1q31.2	no assertion criteria provided	2		N	OMIM Allelic Variant:607393.0004	1	3270
18310	single nucleotide variant	NM_024529.4(CDC73):c.128G>A (p.Trp43Ter)	79577	CDC73	HGNC:16783	Pathogenic	1	Dec 01, 2002	121434263	-	RCV000003430	Human Phenotype Ontology:HP:0006780,MedGen:C0687150,OMIM:608266,Orphanet:ORPHA143,SNOMED CT:255037004	Parathyroid carcinoma	somatic	somatic	GRCh37	NC_000001.10	1	193091458	193091458	G	A	1q31	no assertion criteria provided	1		N	OMIM Allelic Variant:607393.0005	1	3271
18310	single nucleotide variant	NM_024529.4(CDC73):c.128G>A (p.Trp43Ter)	79577	CDC73	HGNC:16783	Pathogenic	1	Dec 01, 2002	121434263	-	RCV000003430	Human Phenotype Ontology:HP:0006780,MedGen:C0687150,OMIM:608266,Orphanet:ORPHA143,SNOMED CT:255037004	Parathyroid carcinoma	somatic	somatic	GRCh38	NC_000001.11	1	193122328	193122328	G	A	1q31.2	no assertion criteria provided	1		N	OMIM Allelic Variant:607393.0005	1	3271
18311	single nucleotide variant	NM_024529.4(CDC73):c.191T>C (p.Leu64Pro)	79577	CDC73	HGNC:16783	Pathogenic	1	Dec 01, 2002	121434264	-	RCV000003431	MedGen:C1840402,OMIM:145000	Hyperparathyroidism 1	germline	germline	GRCh37	NC_000001.10	1	193094301	193094301	T	C	1q31	no assertion criteria provided	1		N	OMIM Allelic Variant:607393.0006,UniProtKB (protein):Q6P1J9#VAR_024082	1	3272
18311	single nucleotide variant	NM_024529.4(CDC73):c.191T>C (p.Leu64Pro)	79577	CDC73	HGNC:16783	Pathogenic	1	Dec 01, 2002	121434264	-	RCV000003431	MedGen:C1840402,OMIM:145000	Hyperparathyroidism 1	germline	germline	GRCh38	NC_000001.11	1	193125171	193125171	T	C	1q31.2	no assertion criteria provided	1		N	OMIM Allelic Variant:607393.0006,UniProtKB (protein):Q6P1J9#VAR_024082	1	3272
18312	deletion	NM_024529.4(CDC73):c.54del (p.Ile18fs)	79577	CDC73	HGNC:16783	Pathogenic	1	Dec 01, 2002	587776557	-	RCV000003432	MedGen:C4017087	Cystic parathyroid adenoma	somatic	somatic	GRCh37	NC_000001.10	1	193091383	193091383	AT	A	1q31.2	no assertion criteria provided	1		N	OMIM Allelic Variant:607393.0007	1	3273
18312	deletion	NM_024529.4(CDC73):c.54del (p.Ile18fs)	79577	CDC73	HGNC:16783	Pathogenic	1	Dec 01, 2002	587776557	-	RCV000003432	MedGen:C4017087	Cystic parathyroid adenoma	somatic	somatic	GRCh38	NC_000001.11	1	193122253	193122253	AT	A	1q31.2	no assertion criteria provided	1		N	OMIM Allelic Variant:607393.0007	1	3273
18313	single nucleotide variant	NM_024529.4(CDC73):c.162C>G (p.Tyr54Ter)	79577	CDC73	HGNC:16783	Pathogenic	1	Nov 14, 2017	121434265	-	RCV000003433	Human Phenotype Ontology:HP:0006780,MedGen:C0687150,OMIM:608266,Orphanet:ORPHA143,SNOMED CT:255037004	Parathyroid carcinoma	germline;somatic	germline/somatic	GRCh37	NC_000001.10	1	193094272	193094272	C	G	1q31	criteria provided, single submitter	2		N	OMIM Allelic Variant:607393.0008	3	3274
18313	single nucleotide variant	NM_024529.4(CDC73):c.162C>G (p.Tyr54Ter)	79577	CDC73	HGNC:16783	Pathogenic	1	Nov 14, 2017	121434265	-	RCV000003433	Human Phenotype Ontology:HP:0006780,MedGen:C0687150,OMIM:608266,Orphanet:ORPHA143,SNOMED CT:255037004	Parathyroid carcinoma	germline;somatic	germline/somatic	GRCh38	NC_000001.11	1	193125142	193125142	C	G	1q31.2	criteria provided, single submitter	2		N	OMIM Allelic Variant:607393.0008	3	3274
18314	duplication	NM_024529.4(CDC73):c.375dup (p.Arg126fs)	79577	CDC73	HGNC:16783	Pathogenic	1	Oct 30, 2003	-1	-	RCV000003434	Human Phenotype Ontology:HP:0006780,MedGen:C0687150,OMIM:608266,Orphanet:ORPHA143,SNOMED CT:255037004	Parathyroid carcinoma	germline	germline	GRCh37	NC_000001.10	1	193104668	193104669	C	CA	1q31.2	no assertion criteria provided	1		N	OMIM Allelic Variant:607393.0009	1	3275
18314	duplication	NM_024529.4(CDC73):c.375dup (p.Arg126fs)	79577	CDC73	HGNC:16783	Pathogenic	1	Oct 30, 2003	-1	-	RCV000003434	Human Phenotype Ontology:HP:0006780,MedGen:C0687150,OMIM:608266,Orphanet:ORPHA143,SNOMED CT:255037004	Parathyroid carcinoma	germline	germline	GRCh38	NC_000001.11	1	193135538	193135539	C	CA	1q31.2	no assertion criteria provided	1		N	OMIM Allelic Variant:607393.0009	1	3275
18315	single nucleotide variant	NM_024529.4(CDC73):c.131+1G>A	79577	CDC73	HGNC:16783	Pathogenic	1	Apr 12, 2018	587776558	-	RCV000003435;RCV000003436;RCV000413007	MedGen:C1840402,OMIM:145000;MedGen:C2675664;MedGen:CN517202	Hyperparathyroidism 1;Parathyroid adenoma, somatic	germline;somatic;unknown	germline/somatic	GRCh37	NC_000001.10	1	193091462	193091462	G	A	1q31.2	criteria provided, single submitter	2		N	OMIM Allelic Variant:607393.0010	3	3276
18315	single nucleotide variant	NM_024529.4(CDC73):c.131+1G>A	79577	CDC73	HGNC:16783	Pathogenic	1	Apr 12, 2018	587776558	-	RCV000003435;RCV000003436;RCV000413007	MedGen:C1840402,OMIM:145000;MedGen:C2675664;MedGen:CN517202	Hyperparathyroidism 1;Parathyroid adenoma, somatic	germline;somatic;unknown	germline/somatic	GRCh38	NC_000001.11	1	193122332	193122332	G	A	1q31.2	criteria provided, single submitter	2		N	OMIM Allelic Variant:607393.0010	3	3276
18316	deletion	CDC73, 2-BP DEL	79577	CDC73	HGNC:16783	Pathogenic	1	Apr 01, 2004	-1	-	RCV000003437	MedGen:C1704981,OMIM:145001,Orphanet:ORPHA99880	Hyperparathyroidism 2	germline	germline		na	na	-1	-1	na	na	-	no assertion criteria provided	1		N	OMIM Allelic Variant:607393.0011	1	3277
18317	short repeat	NM_024529.4(CDC73):c.679_680AG[3] (p.Arg229fs)	79577	CDC73	HGNC:16783	Pathogenic	1	Aug 01, 2006	-1	-	RCV000003438;RCV000003439	Human Phenotype Ontology:HP:0002897,MedGen:C0262587;Human Phenotype Ontology:HP:0006780,MedGen:C0687150,OMIM:608266,Orphanet:ORPHA143,SNOMED CT:255037004	Parathyroid adenoma;Parathyroid carcinoma	germline	germline	GRCh37	NC_000001.10	1	193111146	193111149	CAGAG	C	1q31.2	no assertion criteria provided	1		N	OMIM Allelic Variant:607393.0012	1	3278
18317	short repeat	NM_024529.4(CDC73):c.679_680AG[3] (p.Arg229fs)	79577	CDC73	HGNC:16783	Pathogenic	1	Aug 01, 2006	-1	-	RCV000003438;RCV000003439	Human Phenotype Ontology:HP:0002897,MedGen:C0262587;Human Phenotype Ontology:HP:0006780,MedGen:C0687150,OMIM:608266,Orphanet:ORPHA143,SNOMED CT:255037004	Parathyroid adenoma;Parathyroid carcinoma	germline	germline	GRCh38	NC_000001.11	1	193142016	193142019	CAGAG	C	1q31.2	no assertion criteria provided	1		N	OMIM Allelic Variant:607393.0012	1	3278
18318	single nucleotide variant	NM_024529.4(CDC73):c.238-1G>A	79577	CDC73	HGNC:16783	Pathogenic	1	Feb 01, 2005	587776559	-	RCV000003440	MedGen:C1704981,OMIM:145001,Orphanet:ORPHA99880	Hyperparathyroidism 2	unknown	unknown	GRCh37	NC_000001.10	1	193099303	193099303	G	A	1q31.2	no assertion criteria provided	1		N	OMIM Allelic Variant:607393.0013	1	3279
18318	single nucleotide variant	NM_024529.4(CDC73):c.238-1G>A	79577	CDC73	HGNC:16783	Pathogenic	1	Feb 01, 2005	587776559	-	RCV000003440	MedGen:C1704981,OMIM:145001,Orphanet:ORPHA99880	Hyperparathyroidism 2	unknown	unknown	GRCh38	NC_000001.11	1	193130173	193130173	G	A	1q31.2	no assertion criteria provided	1		N	OMIM Allelic Variant:607393.0013	1	3279
18319	deletion	NM_024529.4(CDC73):c.85del (p.Glu29fs)	79577	CDC73	HGNC:16783	Pathogenic	1	Nov 28, 2012	587776560	-	RCV000003441	Human Phenotype Ontology:HP:0006780,MedGen:C0687150,OMIM:608266,Orphanet:ORPHA143,SNOMED CT:255037004	Parathyroid carcinoma	somatic	somatic	GRCh37	NC_000001.10	1	193091412	193091412	CG	C	1q31.2	no assertion criteria provided	1		N	OMIM Allelic Variant:607393.0014	1	3280
18319	deletion	NM_024529.4(CDC73):c.85del (p.Glu29fs)	79577	CDC73	HGNC:16783	Pathogenic	1	Nov 28, 2012	587776560	-	RCV000003441	Human Phenotype Ontology:HP:0006780,MedGen:C0687150,OMIM:608266,Orphanet:ORPHA143,SNOMED CT:255037004	Parathyroid carcinoma	somatic	somatic	GRCh38	NC_000001.11	1	193122282	193122282	CG	C	1q31.2	no assertion criteria provided	1		N	OMIM Allelic Variant:607393.0014	1	3280
18320	deletion	NM_024529.4(CDC73):c.13_30del (p.Leu5_Gln10del)	79577	CDC73	HGNC:16783	Pathogenic	1	Nov 28, 2012	587776561	-	RCV000003442	Human Phenotype Ontology:HP:0006780,MedGen:C0687150,OMIM:608266,Orphanet:ORPHA143,SNOMED CT:255037004	Parathyroid carcinoma	somatic	somatic	GRCh37	NC_000001.10	1	193091342	193091359	TGCTTAGCGTCCTGCGACA	T	1q31.2	no assertion criteria provided	1		N	OMIM Allelic Variant:607393.0015	1	3281
18320	deletion	NM_024529.4(CDC73):c.13_30del (p.Leu5_Gln10del)	79577	CDC73	HGNC:16783	Pathogenic	1	Nov 28, 2012	587776561	-	RCV000003442	Human Phenotype Ontology:HP:0006780,MedGen:C0687150,OMIM:608266,Orphanet:ORPHA143,SNOMED CT:255037004	Parathyroid carcinoma	somatic	somatic	GRCh38	NC_000001.11	1	193122212	193122229	TGCTTAGCGTCCTGCGACA	T	1q31.2	no assertion criteria provided	1		N	OMIM Allelic Variant:607393.0015	1	3281
18342	deletion	NM_139248.3(LIPH):c.659_660del (p.Ile220fs)	200879	LIPH	HGNC:18483	Pathogenic	1	Aug 01, 2011	559648418	-	RCV000003464;RCV000003465	MedGen:C1836672,OMIM:604379;MedGen:C3148823	Hypotrichosis 7;Woolly hair, autosomal recessive 2, with or without hypotrichosis	germline	germline	GRCh37	NC_000003.11	3	185241917	185241918	CTA	C	3q27.2	no assertion criteria provided	1		N	OMIM Allelic Variant:607365.0003	1	3303
18342	deletion	NM_139248.3(LIPH):c.659_660del (p.Ile220fs)	200879	LIPH	HGNC:18483	Pathogenic	1	Aug 01, 2011	559648418	-	RCV000003464;RCV000003465	MedGen:C1836672,OMIM:604379;MedGen:C3148823	Hypotrichosis 7;Woolly hair, autosomal recessive 2, with or without hypotrichosis	germline	germline	GRCh38	NC_000003.12	3	185524129	185524130	CTA	C	3q27.2	no assertion criteria provided	1		N	OMIM Allelic Variant:607365.0003	1	3303
18343	deletion	LIPH, EXONS 7-8 DEL	200879	LIPH	HGNC:18483	Pathogenic	1	Mar 01, 2009	-1	-	RCV000003467;RCV000003466	MedGen:C1836672,OMIM:604379;MedGen:C3148823	Hypotrichosis 7;Woolly hair, autosomal recessive 2, with or without hypotrichosis	germline	germline		na	na	-1	-1	na	na	-	no assertion criteria provided	1		N	OMIM Allelic Variant:607365.0004	1	3304
18344	single nucleotide variant	NM_139248.3(LIPH):c.322T>C (p.Trp108Arg)	200879	LIPH	HGNC:18483	Pathogenic	1	Aug 01, 2011	267607219	-	RCV000003468	MedGen:C3148823	Woolly hair, autosomal recessive 2, with or without hypotrichosis	germline	germline	GRCh37	NC_000003.11	3	185252648	185252648	A	G	3q27	no assertion criteria provided	1		N	OMIM Allelic Variant:607365.0005,UniProtKB (protein):Q8WWY8#VAR_059050	1	3305
18344	single nucleotide variant	NM_139248.3(LIPH):c.322T>C (p.Trp108Arg)	200879	LIPH	HGNC:18483	Pathogenic	1	Aug 01, 2011	267607219	-	RCV000003468	MedGen:C3148823	Woolly hair, autosomal recessive 2, with or without hypotrichosis	germline	germline	GRCh38	NC_000003.12	3	185534860	185534860	A	G	3q27.2	no assertion criteria provided	1		N	OMIM Allelic Variant:607365.0005,UniProtKB (protein):Q8WWY8#VAR_059050	1	3305
18345	duplication	LIPH, 90-BP DUP, NT280	200879	LIPH	HGNC:18483	Pathogenic	1	Jan 01, 2009	-1	-	RCV000003469	MedGen:C3148823	Woolly hair, autosomal recessive 2, with or without hypotrichosis	germline	germline		na	na	-1	-1	na	na	-	no assertion criteria provided	1		N	OMIM Allelic Variant:607365.0006	1	3306
18357	single nucleotide variant	NM_020436.5(SALL4):c.1954C>T (p.Gln652Ter)	57167	SALL4	HGNC:15924	Pathogenic	1	Nov 01, 2002	74315424	-	RCV000003482	MedGen:C1623209,OMIM:607323,Orphanet:ORPHA93293	Duane-radial ray syndrome	germline	germline	GRCh37	NC_000020.10	20	50407068	50407068	G	A	20q13.2	no assertion criteria provided	1		N	OMIM Allelic Variant:607343.0001	1	3318
18357	single nucleotide variant	NM_020436.5(SALL4):c.1954C>T (p.Gln652Ter)	57167	SALL4	HGNC:15924	Pathogenic	1	Nov 01, 2002	74315424	-	RCV000003482	MedGen:C1623209,OMIM:607323,Orphanet:ORPHA93293	Duane-radial ray syndrome	germline	germline	GRCh38	NC_000020.11	20	51790529	51790529	G	A	20q13.2	no assertion criteria provided	1		N	OMIM Allelic Variant:607343.0001	1	3318
18358	deletion	NM_020436.5(SALL4):c.1054del (p.Ala352fs)	57167	SALL4	HGNC:15924	Pathogenic	1	Nov 01, 2002	-1	-	RCV000003483	MedGen:C1623209,OMIM:607323,Orphanet:ORPHA93293	Duane-radial ray syndrome	germline	germline	GRCh37	NC_000020.10	20	50407968	50407968	GC	G	20q13.2	no assertion criteria provided	1		N	OMIM Allelic Variant:607343.0002	1	3319
18358	deletion	NM_020436.5(SALL4):c.1054del (p.Ala352fs)	57167	SALL4	HGNC:15924	Pathogenic	1	Nov 01, 2002	-1	-	RCV000003483	MedGen:C1623209,OMIM:607323,Orphanet:ORPHA93293	Duane-radial ray syndrome	germline	germline	GRCh38	NC_000020.11	20	51791429	51791429	GC	G	20q13.2	no assertion criteria provided	1		N	OMIM Allelic Variant:607343.0002	1	3319
18359	duplication	NM_020436.5(SALL4):c.941dup (p.Leu315fs)	57167	SALL4	HGNC:15924	Pathogenic	1	Nov 01, 2002	-1	-	RCV000003484	MedGen:C1623209,OMIM:607323,Orphanet:ORPHA93293	Duane-radial ray syndrome	germline	germline	GRCh37	NC_000020.10	20	50408080	50408081	A	AG	20q13.2	no assertion criteria provided	1		N	OMIM Allelic Variant:607343.0003	1	3320
18359	duplication	NM_020436.5(SALL4):c.941dup (p.Leu315fs)	57167	SALL4	HGNC:15924	Pathogenic	1	Nov 01, 2002	-1	-	RCV000003484	MedGen:C1623209,OMIM:607323,Orphanet:ORPHA93293	Duane-radial ray syndrome	germline	germline	GRCh38	NC_000020.11	20	51791541	51791542	A	AG	20q13.2	no assertion criteria provided	1		N	OMIM Allelic Variant:607343.0003	1	3320
18360	deletion	NM_020436.5(SALL4):c.1904del (p.Phe635fs)	57167	SALL4	HGNC:15924	Pathogenic	1	Nov 01, 2002	-1	-	RCV000003485	MedGen:C1623209,OMIM:607323,Orphanet:ORPHA93293	Duane-radial ray syndrome	germline	germline	GRCh37	NC_000020.10	20	50407118	50407118	GA	G	20q13.2	no assertion criteria provided	1		N	OMIM Allelic Variant:607343.0004	1	3321
18361	single nucleotide variant	NM_020436.5(SALL4):c.2593C>T (p.Arg865Ter)	57167	SALL4	HGNC:15924	Pathogenic	1	Jan 15, 2015	74315425	-	RCV000003486	MedGen:C1623209,OMIM:607323,Orphanet:ORPHA93293	Duane-radial ray syndrome	germline	germline	GRCh37	NC_000020.10	20	50405549	50405549	G	A	20q13.2	no assertion criteria provided	2		N	OMIM Allelic Variant:607343.0005	1	3322
18361	single nucleotide variant	NM_020436.5(SALL4):c.2593C>T (p.Arg865Ter)	57167	SALL4	HGNC:15924	Pathogenic	1	Jan 15, 2015	74315425	-	RCV000003486	MedGen:C1623209,OMIM:607323,Orphanet:ORPHA93293	Duane-radial ray syndrome	germline	germline	GRCh38	NC_000020.11	20	51789010	51789010	G	A	20q13.2	no assertion criteria provided	2		N	OMIM Allelic Variant:607343.0005	1	3322
18362	deletion	NM_020436.5(SALL4):c.2425del (p.Ala809fs)	57167	SALL4	HGNC:15924	Pathogenic	1	Nov 01, 2002	-1	-	RCV000003487	MedGen:C1623209,OMIM:607323,Orphanet:ORPHA93293	Duane-radial ray syndrome	germline	germline	GRCh37	NC_000020.10	20	50406597	50406597	GC	G	20q13.2	no assertion criteria provided	1		N	OMIM Allelic Variant:607343.0006	1	3323
18362	deletion	NM_020436.5(SALL4):c.2425del (p.Ala809fs)	57167	SALL4	HGNC:15924	Pathogenic	1	Nov 01, 2002	-1	-	RCV000003487	MedGen:C1623209,OMIM:607323,Orphanet:ORPHA93293	Duane-radial ray syndrome	germline	germline	GRCh38	NC_000020.11	20	51790058	51790058	GC	G	20q13.2	no assertion criteria provided	1		N	OMIM Allelic Variant:607343.0006	1	3323
18363	deletion	NM_020436.5(SALL4):c.326del (p.Pro109fs)	57167	SALL4	HGNC:15924	Pathogenic	1	Jul 01, 2003	-1	-	RCV000003488	MedGen:C1623209,OMIM:607323,Orphanet:ORPHA93293	Duane-radial ray syndrome	germline	germline	GRCh37	NC_000020.10	20	50408696	50408696	AG	A	20q13.2	no assertion criteria provided	1		N	OMIM Allelic Variant:607343.0007	1	3324
18363	deletion	NM_020436.5(SALL4):c.326del (p.Pro109fs)	57167	SALL4	HGNC:15924	Pathogenic	1	Jul 01, 2003	-1	-	RCV000003488	MedGen:C1623209,OMIM:607323,Orphanet:ORPHA93293	Duane-radial ray syndrome	germline	germline	GRCh38	NC_000020.11	20	51792157	51792157	AG	A	20q13.2	no assertion criteria provided	1		N	OMIM Allelic Variant:607343.0007	1	3324
18364	single nucleotide variant	NM_020436.5(SALL4):c.523A>T (p.Lys175Ter)	57167	SALL4	HGNC:15924	Pathogenic	1	Jul 01, 2003	74315426	-	RCV000003489	MedGen:C1623209,OMIM:607323,Orphanet:ORPHA93293	Duane-radial ray syndrome	germline	germline	GRCh37	NC_000020.10	20	50408499	50408499	T	A	20q13.2	no assertion criteria provided	1		N	OMIM Allelic Variant:607343.0008	1	3325
18364	single nucleotide variant	NM_020436.5(SALL4):c.523A>T (p.Lys175Ter)	57167	SALL4	HGNC:15924	Pathogenic	1	Jul 01, 2003	74315426	-	RCV000003489	MedGen:C1623209,OMIM:607323,Orphanet:ORPHA93293	Duane-radial ray syndrome	germline	germline	GRCh38	NC_000020.11	20	51791960	51791960	T	A	20q13.2	no assertion criteria provided	1		N	OMIM Allelic Variant:607343.0008	1	3325
18365	single nucleotide variant	NM_020436.5(SALL4):c.1849C>T (p.Arg617Ter)	57167	SALL4	HGNC:15924	Pathogenic	1	Jul 01, 2003	74315427	-	RCV000003490	MedGen:C1623209,OMIM:607323,Orphanet:ORPHA93293	Duane-radial ray syndrome	germline	germline	GRCh37	NC_000020.10	20	50407173	50407173	G	A	20q13.2	no assertion criteria provided	1		N	OMIM Allelic Variant:607343.0009	1	3326
18365	single nucleotide variant	NM_020436.5(SALL4):c.1849C>T (p.Arg617Ter)	57167	SALL4	HGNC:15924	Pathogenic	1	Jul 01, 2003	74315427	-	RCV000003490	MedGen:C1623209,OMIM:607323,Orphanet:ORPHA93293	Duane-radial ray syndrome	germline	germline	GRCh38	NC_000020.11	20	51790634	51790634	G	A	20q13.2	no assertion criteria provided	1		N	OMIM Allelic Variant:607343.0009	1	3326
18366	deletion	SALL4, DEL	57167	SALL4	HGNC:15924	Pathogenic	1	Sep 01, 2004	-1	-	RCV000003491	MedGen:C1623209,OMIM:607323,Orphanet:ORPHA93293	Duane-radial ray syndrome	germline	germline		na	na	-1	-1	na	na	-	no assertion criteria provided	1		N	OMIM Allelic Variant:607343.0010	1	3327
18367	single nucleotide variant	NM_020436.5(SALL4):c.2713C>T (p.Arg905Ter)	57167	SALL4	HGNC:15924	Pathogenic	1	Jan 15, 2015	74315428	-	RCV000003492	MedGen:C1623209,OMIM:607323,Orphanet:ORPHA93293	Duane-radial ray syndrome	germline	germline	GRCh37	NC_000020.10	20	50405429	50405429	G	A	20q13.2	no assertion criteria provided	2		N	OMIM Allelic Variant:607343.0011	1	3328
18367	single nucleotide variant	NM_020436.5(SALL4):c.2713C>T (p.Arg905Ter)	57167	SALL4	HGNC:15924	Pathogenic	1	Jan 15, 2015	74315428	-	RCV000003492	MedGen:C1623209,OMIM:607323,Orphanet:ORPHA93293	Duane-radial ray syndrome	germline	germline	GRCh38	NC_000020.11	20	51788890	51788890	G	A	20q13.2	no assertion criteria provided	2		N	OMIM Allelic Variant:607343.0011	1	3328
18368	single nucleotide variant	NM_020436.5(SALL4):c.2663A>G (p.His888Arg)	57167	SALL4	HGNC:15924	Pathogenic	1	Jan 15, 2015	74315429	-	RCV000003493	MedGen:C1623209,OMIM:607323,Orphanet:ORPHA93293	Duane-radial ray syndrome	germline	germline	GRCh37	NC_000020.10	20	50405479	50405479	T	C	20q13.2	no assertion criteria provided	2		N	OMIM Allelic Variant:607343.0012,UniProtKB (protein):Q9UJQ4#VAR_033054	1	3329
18368	single nucleotide variant	NM_020436.5(SALL4):c.2663A>G (p.His888Arg)	57167	SALL4	HGNC:15924	Pathogenic	1	Jan 15, 2015	74315429	-	RCV000003493	MedGen:C1623209,OMIM:607323,Orphanet:ORPHA93293	Duane-radial ray syndrome	germline	germline	GRCh38	NC_000020.11	20	51788940	51788940	T	C	20q13.2	no assertion criteria provided	2		N	OMIM Allelic Variant:607343.0012,UniProtKB (protein):Q9UJQ4#VAR_033054	1	3329
18369	deletion	NM_020436.5(SALL4):c.2607del (p.Gln869fs)	57167	SALL4	HGNC:15924	Pathogenic	1	Feb 15, 2007	-1	-	RCV000003494	MedGen:C1327918,OMIM:147750,Orphanet:ORPHA2307	IVIC syndrome	germline	germline	GRCh37	NC_000020.10	20	50405535	50405535	GT	G	20q13.2	no assertion criteria provided	1		N	OMIM Allelic Variant:607343.0013	1	3330
18369	deletion	NM_020436.5(SALL4):c.2607del (p.Gln869fs)	57167	SALL4	HGNC:15924	Pathogenic	1	Feb 15, 2007	-1	-	RCV000003494	MedGen:C1327918,OMIM:147750,Orphanet:ORPHA2307	IVIC syndrome	germline	germline	GRCh38	NC_000020.11	20	51788996	51788996	GT	G	20q13.2	no assertion criteria provided	1		N	OMIM Allelic Variant:607343.0013	1	3330
18371	undetermined variant	GABABR2, HAPLOTYPE, TATA (rs1435252, rs3780422, rs2779562, rs3750344)	9568	GABBR2	HGNC:4507	risk factor	0	May 01, 2005	-1	-	RCV000003496	MedGen:C1861063,OMIM:188890	Tobacco addiction, susceptibility to	germline	germline		na	na	-1	-1	na	na	-	no assertion criteria provided	1		N	OMIM Allelic Variant:607340.0002	1	3332
18375	deletion	NC_000002.12:g.(?_31524586)_(31580971_?)del	6716	SRD5A2	HGNC:11285	Pathogenic	1	Nov 14, 1991	-1	-	RCV000003500	MedGen:C0268297,OMIM:264600,Orphanet:ORPHA753,SNOMED CT:57514000	3-Oxo-5 alpha-steroid delta 4-dehydrogenase deficiency	germline	germline	GRCh38	NC_000002.12	2	31524586	31580971	na	na	2p23.1	no assertion criteria provided	1		N	OMIM Allelic Variant:607306.0001	1	3336
18376	single nucleotide variant	NM_000348.4(SRD5A2):c.736C>T (p.Arg246Trp)	6716	SRD5A2	HGNC:11285	Pathogenic	1	Oct 10, 2018	121434244	-	RCV000003501	MedGen:C0268297,OMIM:264600,Orphanet:ORPHA753,SNOMED CT:57514000	3-Oxo-5 alpha-steroid delta 4-dehydrogenase deficiency	germline	germline	GRCh37	NC_000002.11	2	31751295	31751295	G	A	2p23	criteria provided, single submitter	2		N	OMIM Allelic Variant:607306.0002	3	3337
18376	single nucleotide variant	NM_000348.4(SRD5A2):c.736C>T (p.Arg246Trp)	6716	SRD5A2	HGNC:11285	Pathogenic	1	Oct 10, 2018	121434244	-	RCV000003501	MedGen:C0268297,OMIM:264600,Orphanet:ORPHA753,SNOMED CT:57514000	3-Oxo-5 alpha-steroid delta 4-dehydrogenase deficiency	germline	germline	GRCh38	NC_000002.12	2	31526225	31526225	G	A	2p23.1	criteria provided, single submitter	2		N	OMIM Allelic Variant:607306.0002	3	3337
18377	deletion	NM_000348.4(SRD5A2):c.468_470del (p.Met157del)	6716	SRD5A2	HGNC:11285	Pathogenic	1	Aug 01, 1995	587776566	-	RCV000003502	MedGen:C0268297,OMIM:264600,Orphanet:ORPHA753,SNOMED CT:57514000	3-Oxo-5 alpha-steroid delta 4-dehydrogenase deficiency	germline	germline	GRCh37	NC_000002.11	2	31756518	31756520	CATT	C	2p23.1	no assertion criteria provided	1		N	OMIM Allelic Variant:607306.0003	1	3338
18377	deletion	NM_000348.4(SRD5A2):c.468_470del (p.Met157del)	6716	SRD5A2	HGNC:11285	Pathogenic	1	Aug 01, 1995	587776566	-	RCV000003502	MedGen:C0268297,OMIM:264600,Orphanet:ORPHA753,SNOMED CT:57514000	3-Oxo-5 alpha-steroid delta 4-dehydrogenase deficiency	germline	germline	GRCh38	NC_000002.12	2	31531448	31531450	CATT	C	2p23.1	no assertion criteria provided	1		N	OMIM Allelic Variant:607306.0003	1	3338
18378	single nucleotide variant	NM_000348.4(SRD5A2):c.164T>A (p.Leu55Gln)	6716	SRD5A2	HGNC:11285	Pathogenic	1	May 30, 2016	121434245	-	RCV000003503	MedGen:C0268297,OMIM:264600,Orphanet:ORPHA753,SNOMED CT:57514000	3-Oxo-5 alpha-steroid delta 4-dehydrogenase deficiency	germline	germline	GRCh37	NC_000002.11	2	31805807	31805807	A	T	2p23	criteria provided, single submitter	2		N	OMIM Allelic Variant:607306.0004	3	3339
18378	single nucleotide variant	NM_000348.4(SRD5A2):c.164T>A (p.Leu55Gln)	6716	SRD5A2	HGNC:11285	Pathogenic	1	May 30, 2016	121434245	-	RCV000003503	MedGen:C0268297,OMIM:264600,Orphanet:ORPHA753,SNOMED CT:57514000	3-Oxo-5 alpha-steroid delta 4-dehydrogenase deficiency	germline	germline	GRCh38	NC_000002.12	2	31580737	31580737	A	T	2p23.1	criteria provided, single submitter	2		N	OMIM Allelic Variant:607306.0004	3	3339
18379	single nucleotide variant	NM_000348.4(SRD5A2):c.344G>A (p.Gly115Asp)	6716	SRD5A2	HGNC:11285	Pathogenic	1	Jun 12, 2017	121434246	-	RCV000003504	MedGen:C0268297,OMIM:264600,Orphanet:ORPHA753,SNOMED CT:57514000	3-Oxo-5 alpha-steroid delta 4-dehydrogenase deficiency	germline	germline	GRCh37	NC_000002.11	2	31758774	31758774	C	T	2p23	no assertion criteria provided	2		N	OMIM Allelic Variant:607306.0005	3	3340
18379	single nucleotide variant	NM_000348.4(SRD5A2):c.344G>A (p.Gly115Asp)	6716	SRD5A2	HGNC:11285	Pathogenic	1	Jun 12, 2017	121434246	-	RCV000003504	MedGen:C0268297,OMIM:264600,Orphanet:ORPHA753,SNOMED CT:57514000	3-Oxo-5 alpha-steroid delta 4-dehydrogenase deficiency	germline	germline	GRCh38	NC_000002.12	2	31533704	31533704	C	T	2p23.1	no assertion criteria provided	2		N	OMIM Allelic Variant:607306.0005	3	3340
18380	single nucleotide variant	NM_000348.4(SRD5A2):c.547G>A (p.Gly183Ser)	6716	SRD5A2	HGNC:11285	Pathogenic	1	Sep 23, 2013	121434247	-	RCV000003505	MedGen:C0268297,OMIM:264600,Orphanet:ORPHA753,SNOMED CT:57514000	3-Oxo-5 alpha-steroid delta 4-dehydrogenase deficiency	germline	germline	GRCh37	NC_000002.11	2	31756441	31756441	C	T	2p23	no assertion criteria provided	2		N	OMIM Allelic Variant:607306.0006	3	3341
18380	single nucleotide variant	NM_000348.4(SRD5A2):c.547G>A (p.Gly183Ser)	6716	SRD5A2	HGNC:11285	Pathogenic	1	Sep 23, 2013	121434247	-	RCV000003505	MedGen:C0268297,OMIM:264600,Orphanet:ORPHA753,SNOMED CT:57514000	3-Oxo-5 alpha-steroid delta 4-dehydrogenase deficiency	germline	germline	GRCh38	NC_000002.12	2	31531371	31531371	C	T	2p23.1	no assertion criteria provided	2		N	OMIM Allelic Variant:607306.0006	3	3341
18381	single nucleotide variant	NM_000348.4(SRD5A2):c.679C>T (p.Arg227Ter)	6716	SRD5A2	HGNC:11285	Pathogenic	1	Jan 29, 2018	121434248	-	RCV000003506	MedGen:C0268297,OMIM:264600,Orphanet:ORPHA753,SNOMED CT:57514000	3-Oxo-5 alpha-steroid delta 4-dehydrogenase deficiency	germline	germline	GRCh37	NC_000002.11	2	31754396	31754396	G	A	2p23	criteria provided, single submitter	3		N	OMIM Allelic Variant:607306.0007	3	3342
18381	single nucleotide variant	NM_000348.4(SRD5A2):c.679C>T (p.Arg227Ter)	6716	SRD5A2	HGNC:11285	Pathogenic	1	Jan 29, 2018	121434248	-	RCV000003506	MedGen:C0268297,OMIM:264600,Orphanet:ORPHA753,SNOMED CT:57514000	3-Oxo-5 alpha-steroid delta 4-dehydrogenase deficiency	germline	germline	GRCh38	NC_000002.12	2	31529326	31529326	G	A	2p23.1	criteria provided, single submitter	3		N	OMIM Allelic Variant:607306.0007	3	3342
18382	deletion	NM_000348.4(SRD5A2):c.753del (p.Phe252fs)	6716	SRD5A2	HGNC:11285	Pathogenic	1	Feb 01, 1998	587776567	-	RCV000003507	MedGen:C0268297,OMIM:264600,Orphanet:ORPHA753,SNOMED CT:57514000	3-Oxo-5 alpha-steroid delta 4-dehydrogenase deficiency	germline	germline	GRCh37	NC_000002.11	2	31751278	31751278	AT	A	2p23.1	no assertion criteria provided	1		N	OMIM Allelic Variant:607306.0008	1	3343
18382	deletion	NM_000348.4(SRD5A2):c.753del (p.Phe252fs)	6716	SRD5A2	HGNC:11285	Pathogenic	1	Feb 01, 1998	587776567	-	RCV000003507	MedGen:C0268297,OMIM:264600,Orphanet:ORPHA753,SNOMED CT:57514000	3-Oxo-5 alpha-steroid delta 4-dehydrogenase deficiency	germline	germline	GRCh38	NC_000002.12	2	31526208	31526208	AT	A	2p23.1	no assertion criteria provided	1		N	OMIM Allelic Variant:607306.0008	1	3343
18383	single nucleotide variant	NM_000348.4(SRD5A2):c.682G>A (p.Ala228Thr)	6716	SRD5A2	HGNC:11285	Pathogenic/Likely pathogenic	1	Jan 29, 2018	121434249	-	RCV000003508	MedGen:C0268297,OMIM:264600,Orphanet:ORPHA753,SNOMED CT:57514000	3-Oxo-5 alpha-steroid delta 4-dehydrogenase deficiency	germline	germline	GRCh37	NC_000002.11	2	31754393	31754393	C	T	2p23	criteria provided, multiple submitters, no conflicts	5		N	OMIM Allelic Variant:607306.0009	3	3344
18383	single nucleotide variant	NM_000348.4(SRD5A2):c.682G>A (p.Ala228Thr)	6716	SRD5A2	HGNC:11285	Pathogenic/Likely pathogenic	1	Jan 29, 2018	121434249	-	RCV000003508	MedGen:C0268297,OMIM:264600,Orphanet:ORPHA753,SNOMED CT:57514000	3-Oxo-5 alpha-steroid delta 4-dehydrogenase deficiency	germline	germline	GRCh38	NC_000002.12	2	31529323	31529323	C	T	2p23.1	criteria provided, multiple submitters, no conflicts	5		N	OMIM Allelic Variant:607306.0009	3	3344
18385	single nucleotide variant	NM_000348.4(SRD5A2):c.692A>G (p.His231Arg)	6716	SRD5A2	HGNC:11285	Pathogenic	1	Mar 16, 2018	121434251	-	RCV000003510	MedGen:C0268297,OMIM:264600,Orphanet:ORPHA753,SNOMED CT:57514000	3-Oxo-5 alpha-steroid delta 4-dehydrogenase deficiency	germline	germline	GRCh37	NC_000002.11	2	31754383	31754383	T	C	2p23	criteria provided, single submitter	3		N	OMIM Allelic Variant:607306.0011	3	3346
18385	single nucleotide variant	NM_000348.4(SRD5A2):c.692A>G (p.His231Arg)	6716	SRD5A2	HGNC:11285	Pathogenic	1	Mar 16, 2018	121434251	-	RCV000003510	MedGen:C0268297,OMIM:264600,Orphanet:ORPHA753,SNOMED CT:57514000	3-Oxo-5 alpha-steroid delta 4-dehydrogenase deficiency	germline	germline	GRCh38	NC_000002.12	2	31529313	31529313	T	C	2p23.1	criteria provided, single submitter	3		N	OMIM Allelic Variant:607306.0011	3	3346
18387	single nucleotide variant	NM_000348.4(SRD5A2):c.635C>G (p.Pro212Arg)	6716	SRD5A2	HGNC:11285	Pathogenic	1	Aug 01, 2017	121434252	-	RCV000003512	MedGen:C0268297,OMIM:264600,Orphanet:ORPHA753,SNOMED CT:57514000	3-Oxo-5 alpha-steroid delta 4-dehydrogenase deficiency	germline	germline	GRCh37	NC_000002.11	2	31754440	31754440	G	C	2p23	criteria provided, single submitter	3		N	OMIM Allelic Variant:607306.0013	3	3348
18387	single nucleotide variant	NM_000348.4(SRD5A2):c.635C>G (p.Pro212Arg)	6716	SRD5A2	HGNC:11285	Pathogenic	1	Aug 01, 2017	121434252	-	RCV000003512	MedGen:C0268297,OMIM:264600,Orphanet:ORPHA753,SNOMED CT:57514000	3-Oxo-5 alpha-steroid delta 4-dehydrogenase deficiency	germline	germline	GRCh38	NC_000002.12	2	31529370	31529370	G	C	2p23.1	criteria provided, single submitter	3		N	OMIM Allelic Variant:607306.0013	3	3348
18388	single nucleotide variant	NM_000348.4(SRD5A2):c.591G>T (p.Glu197Asp)	6716	SRD5A2	HGNC:11285	Pathogenic	1	Sep 01, 2000	121434253	-	RCV000003513	MedGen:C0268297,OMIM:264600,Orphanet:ORPHA753,SNOMED CT:57514000	3-Oxo-5 alpha-steroid delta 4-dehydrogenase deficiency	germline	germline	GRCh37	NC_000002.11	2	31754484	31754484	C	A	2p23	no assertion criteria provided	1		N	OMIM Allelic Variant:607306.0014	1	3349
18388	single nucleotide variant	NM_000348.4(SRD5A2):c.591G>T (p.Glu197Asp)	6716	SRD5A2	HGNC:11285	Pathogenic	1	Sep 01, 2000	121434253	-	RCV000003513	MedGen:C0268297,OMIM:264600,Orphanet:ORPHA753,SNOMED CT:57514000	3-Oxo-5 alpha-steroid delta 4-dehydrogenase deficiency	germline	germline	GRCh38	NC_000002.12	2	31529414	31529414	C	A	2p23.1	no assertion criteria provided	1		N	OMIM Allelic Variant:607306.0014	1	3349
18389	single nucleotide variant	NM_000348.4(SRD5A2):c.78C>G (p.Tyr26Ter)	6716	SRD5A2	HGNC:11285	Pathogenic	1	Jul 01, 2003	104893667	-	RCV000003514	Human Phenotype Ontology:HP:0000054,MedGen:C4551492	Micropenis	germline	germline	GRCh37	NC_000002.11	2	31805892	31805892	G	C	2p23	no assertion criteria provided	1		N	OMIM Allelic Variant:607306.0015	1	3350
18389	single nucleotide variant	NM_000348.4(SRD5A2):c.78C>G (p.Tyr26Ter)	6716	SRD5A2	HGNC:11285	Pathogenic	1	Jul 01, 2003	104893667	-	RCV000003514	Human Phenotype Ontology:HP:0000054,MedGen:C4551492	Micropenis	germline	germline	GRCh38	NC_000002.12	2	31580823	31580823	G	C	2p23.1	no assertion criteria provided	1		N	OMIM Allelic Variant:607306.0015	1	3350
18390	single nucleotide variant	NM_000348.4(SRD5A2):c.680G>A (p.Arg227Gln)	6716	SRD5A2	HGNC:11285	Pathogenic/Likely pathogenic	1	Jan 06, 2020	9332964	-	RCV000288398;RCV000003515;RCV000083663	MedGen:C0268297,OMIM:264600,Orphanet:ORPHA753,SNOMED CT:57514000;Human Phenotype Ontology:HP:0000054,MedGen:C4551492;MedGen:CN517202	3-Oxo-5 alpha-steroid delta 4-dehydrogenase deficiency;Micropenis	germline;inherited;unknown	germline	GRCh37	NC_000002.11	2	31754395	31754395	C	T	2p23	criteria provided, multiple submitters, no conflicts	9		N	OMIM Allelic Variant:607306.0016	3	3351
18390	single nucleotide variant	NM_000348.4(SRD5A2):c.680G>A (p.Arg227Gln)	6716	SRD5A2	HGNC:11285	Pathogenic/Likely pathogenic	1	Jan 06, 2020	9332964	-	RCV000288398;RCV000003515;RCV000083663	MedGen:C0268297,OMIM:264600,Orphanet:ORPHA753,SNOMED CT:57514000;Human Phenotype Ontology:HP:0000054,MedGen:C4551492;MedGen:CN517202	3-Oxo-5 alpha-steroid delta 4-dehydrogenase deficiency;Micropenis	germline;inherited;unknown	germline	GRCh38	NC_000002.12	2	31529325	31529325	C	T	2p23.1	criteria provided, multiple submitters, no conflicts	9		N	OMIM Allelic Variant:607306.0016	3	3351
18391	single nucleotide variant	NM_004698.4(PRPF3):c.1481C>T (p.Thr494Met)	9129	PRPF3	HGNC:17348	Pathogenic	1	Jun 23, 2019	121434241	-	RCV001003129;RCV000003516;RCV000726757	Human Phenotype Ontology:HP:0000547,MeSH:D012174,MedGen:C0035334,OMIM:268000,Orphanet:ORPHA791,SNOMED CT:28835009;MedGen:C1832378,OMIM:601414;MedGen:CN517202	Retinitis pigmentosa;Retinitis pigmentosa 18	germline;inherited	germline	GRCh37	NC_000001.10	1	150316692	150316692	C	T	1q21.3	criteria provided, single submitter	3		N	OMIM Allelic Variant:607301.0001,UniProtKB (protein):O43395#VAR_016877	3	3352
18391	single nucleotide variant	NM_004698.4(PRPF3):c.1481C>T (p.Thr494Met)	9129	PRPF3	HGNC:17348	Pathogenic	1	Jun 23, 2019	121434241	-	RCV001003129;RCV000003516;RCV000726757	Human Phenotype Ontology:HP:0000547,MeSH:D012174,MedGen:C0035334,OMIM:268000,Orphanet:ORPHA791,SNOMED CT:28835009;MedGen:C1832378,OMIM:601414;MedGen:CN517202	Retinitis pigmentosa;Retinitis pigmentosa 18	germline;inherited	germline	GRCh38	NC_000001.11	1	150344216	150344216	C	T	1q21.2	criteria provided, single submitter	3		N	OMIM Allelic Variant:607301.0001,UniProtKB (protein):O43395#VAR_016877	3	3352
18392	single nucleotide variant	NM_004698.4(PRPF3):c.1477C>T (p.Pro493Ser)	9129	PRPF3	HGNC:17348	Pathogenic	1	Jan 01, 2002	121434242	-	RCV000003517	MedGen:C1832378,OMIM:601414	Retinitis pigmentosa 18	germline	germline	GRCh37	NC_000001.10	1	150316688	150316688	C	T	1q21.3	no assertion criteria provided	1		N	OMIM Allelic Variant:607301.0002,UniProtKB (protein):O43395#VAR_046735	1	3353
18392	single nucleotide variant	NM_004698.4(PRPF3):c.1477C>T (p.Pro493Ser)	9129	PRPF3	HGNC:17348	Pathogenic	1	Jan 01, 2002	121434242	-	RCV000003517	MedGen:C1832378,OMIM:601414	Retinitis pigmentosa 18	germline	germline	GRCh38	NC_000001.11	1	150344212	150344212	C	T	1q21.2	no assertion criteria provided	1		N	OMIM Allelic Variant:607301.0002,UniProtKB (protein):O43395#VAR_046735	1	3353
18393	single nucleotide variant	NM_004698.4(PRPF3):c.1466C>A (p.Ala489Asp)	9129	PRPF3	HGNC:17348	Pathogenic	1	Jun 01, 2008	121434243	-	RCV000003518	MedGen:C1832378,OMIM:601414	Retinitis pigmentosa 18	germline	germline	GRCh37	NC_000001.10	1	150316677	150316677	C	A	1q21.3	no assertion criteria provided	1		N	OMIM Allelic Variant:607301.0003	1	3354
18393	single nucleotide variant	NM_004698.4(PRPF3):c.1466C>A (p.Ala489Asp)	9129	PRPF3	HGNC:17348	Pathogenic	1	Jun 01, 2008	121434243	-	RCV000003518	MedGen:C1832378,OMIM:601414	Retinitis pigmentosa 18	germline	germline	GRCh38	NC_000001.11	1	150344201	150344201	C	A	1q21.2	no assertion criteria provided	1		N	OMIM Allelic Variant:607301.0003	1	3354
18394	single nucleotide variant	NM_006445.4(PRPF8):c.6926A>G (p.His2309Arg)	10594	PRPF8	HGNC:17340	Pathogenic	1	Jul 15, 2001	121434236	-	RCV000003519	MedGen:C1838702,OMIM:600059	Retinitis pigmentosa 13	germline	germline	GRCh37	NC_000017.10	17	1554178	1554178	T	C	17p13	no assertion criteria provided	1		N	OMIM Allelic Variant:607300.0001,UniProtKB (protein):Q6P2Q9#VAR_022629	1	3355
18394	single nucleotide variant	NM_006445.4(PRPF8):c.6926A>G (p.His2309Arg)	10594	PRPF8	HGNC:17340	Pathogenic	1	Jul 15, 2001	121434236	-	RCV000003519	MedGen:C1838702,OMIM:600059	Retinitis pigmentosa 13	germline	germline	GRCh38	NC_000017.11	17	1650884	1650884	T	C	17p13.3	no assertion criteria provided	1		N	OMIM Allelic Variant:607300.0001,UniProtKB (protein):Q6P2Q9#VAR_022629	1	3355
18395	single nucleotide variant	NM_006445.4(PRPF8):c.6926A>C (p.His2309Pro)	10594	PRPF8	HGNC:17340	Pathogenic	1	May 01, 2010	121434236	-	RCV000003520	MedGen:C1838702,OMIM:600059	Retinitis pigmentosa 13	germline	germline	GRCh37	NC_000017.10	17	1554178	1554178	T	G	17p13	no assertion criteria provided	1		N	OMIM Allelic Variant:607300.0002,UniProtKB (protein):Q6P2Q9#VAR_022628	1	3356
18395	single nucleotide variant	NM_006445.4(PRPF8):c.6926A>C (p.His2309Pro)	10594	PRPF8	HGNC:17340	Pathogenic	1	May 01, 2010	121434236	-	RCV000003520	MedGen:C1838702,OMIM:600059	Retinitis pigmentosa 13	germline	germline	GRCh38	NC_000017.11	17	1650884	1650884	T	G	17p13.3	no assertion criteria provided	1		N	OMIM Allelic Variant:607300.0002,UniProtKB (protein):Q6P2Q9#VAR_022628	1	3356
18396	single nucleotide variant	NM_006445.4(PRPF8):c.6929G>A (p.Arg2310Lys)	10594	PRPF8	HGNC:17340	Pathogenic	1	Jul 15, 2001	121434238	-	RCV000003521	MedGen:C1838702,OMIM:600059	Retinitis pigmentosa 13	germline	germline	GRCh37	NC_000017.10	17	1554175	1554175	C	T	17p13	no assertion criteria provided	1		N	OMIM Allelic Variant:607300.0003,UniProtKB (protein):Q6P2Q9#VAR_022631	1	3357
18396	single nucleotide variant	NM_006445.4(PRPF8):c.6929G>A (p.Arg2310Lys)	10594	PRPF8	HGNC:17340	Pathogenic	1	Jul 15, 2001	121434238	-	RCV000003521	MedGen:C1838702,OMIM:600059	Retinitis pigmentosa 13	germline	germline	GRCh38	NC_000017.11	17	1650881	1650881	C	T	17p13.3	no assertion criteria provided	1		N	OMIM Allelic Variant:607300.0003,UniProtKB (protein):Q6P2Q9#VAR_022631	1	3357
18397	single nucleotide variant	NM_006445.4(PRPF8):c.6901C>A (p.Pro2301Thr)	10594	PRPF8	HGNC:17340	Pathogenic	1	Jul 15, 2001	121434239	-	RCV000003522	MedGen:C1838702,OMIM:600059	Retinitis pigmentosa 13	germline	germline	GRCh37	NC_000017.10	17	1554203	1554203	G	T	17p13	no assertion criteria provided	1		N	OMIM Allelic Variant:607300.0004,UniProtKB (protein):Q6P2Q9#VAR_022626	1	3358
18397	single nucleotide variant	NM_006445.4(PRPF8):c.6901C>A (p.Pro2301Thr)	10594	PRPF8	HGNC:17340	Pathogenic	1	Jul 15, 2001	121434239	-	RCV000003522	MedGen:C1838702,OMIM:600059	Retinitis pigmentosa 13	germline	germline	GRCh38	NC_000017.11	17	1650909	1650909	G	T	17p13.3	no assertion criteria provided	1		N	OMIM Allelic Variant:607300.0004,UniProtKB (protein):Q6P2Q9#VAR_022626	1	3358
18398	single nucleotide variant	NM_006445.4(PRPF8):c.6912C>G (p.Phe2304Leu)	10594	PRPF8	HGNC:17340	Pathogenic	1	Jul 15, 2001	121434240	-	RCV000003523	MedGen:C1838702,OMIM:600059	Retinitis pigmentosa 13	germline	germline	GRCh37	NC_000017.10	17	1554192	1554192	G	C	17p13	no assertion criteria provided	1		N	OMIM Allelic Variant:607300.0005,UniProtKB (protein):Q6P2Q9#VAR_022627	1	3359
18398	single nucleotide variant	NM_006445.4(PRPF8):c.6912C>G (p.Phe2304Leu)	10594	PRPF8	HGNC:17340	Pathogenic	1	Jul 15, 2001	121434240	-	RCV000003523	MedGen:C1838702,OMIM:600059	Retinitis pigmentosa 13	germline	germline	GRCh38	NC_000017.11	17	1650898	1650898	G	C	17p13.3	no assertion criteria provided	1		N	OMIM Allelic Variant:607300.0005,UniProtKB (protein):Q6P2Q9#VAR_022627	1	3359
18419	deletion	EVC2, 1-BP DEL, 3660C	132884	EVC2	HGNC:19747	Pathogenic	1	Mar 01, 2003	-1	-	RCV000003547	MedGen:C0013903,OMIM:225500,Orphanet:ORPHA289,SNOMED CT:62501005	Ellis-van Creveld syndrome	germline	germline		na	na	-1	-1	na	na	-	no assertion criteria provided	1		N	OMIM Allelic Variant:607261.0001	1	3380
18420	insertion	EVC2, 5-BP INS, NT198	132884	EVC2	HGNC:19747	Pathogenic	1	Mar 01, 2003	-1	-	RCV000003548	MedGen:C0013903,OMIM:225500,Orphanet:ORPHA289,SNOMED CT:62501005	Ellis-van Creveld syndrome	germline	germline		na	na	-1	-1	na	na	-	no assertion criteria provided	1		N	OMIM Allelic Variant:607261.0002	1	3381
18421	duplication	NM_147127.5(EVC2):c.2056dup (p.Gln686fs)	132884	EVC2	HGNC:19747	Pathogenic	1	Mar 01, 2003	-1	-	RCV000003549	MedGen:C0013903,OMIM:225500,Orphanet:ORPHA289,SNOMED CT:62501005	Ellis-van Creveld syndrome	germline	germline	GRCh37	NC_000004.11	4	5624708	5624709	T	TG	4p16.2	no assertion criteria provided	1		N	OMIM Allelic Variant:607261.0003	1	3382
18421	duplication	NM_147127.5(EVC2):c.2056dup (p.Gln686fs)	132884	EVC2	HGNC:19747	Pathogenic	1	Mar 01, 2003	-1	-	RCV000003549	MedGen:C0013903,OMIM:225500,Orphanet:ORPHA289,SNOMED CT:62501005	Ellis-van Creveld syndrome	germline	germline	GRCh38	NC_000004.12	4	5622981	5622982	T	TG	4p16.2	no assertion criteria provided	1		N	OMIM Allelic Variant:607261.0003	1	3382
18422	single nucleotide variant	NM_147127.5(EVC2):c.1195C>T (p.Arg399Ter)	132884	EVC2	HGNC:19747	Pathogenic	1	Oct 31, 2018	137852924	-	RCV000763528;RCV000003550;RCV000763528;RCV000516144;RCV000578498	MedGen:C0457013,OMIM:193530,Orphanet:ORPHA952,SNOMED CT:277807007;MedGen:C0013903,OMIM:225500,Orphanet:ORPHA289,SNOMED CT:62501005;MedGen:C0013903,OMIM:225500,Orphanet:ORPHA289,SNOMED CT:62501005;MedGen:C0024507,OMIM:263520,Orphanet:ORPHA93269,SNOMED CT:72922008;MedGen:CN517202	Curry-Hall syndrome;Ellis-van Creveld syndrome;Ellis-van Creveld syndrome;Short rib-polydactyly syndrome, Majewski type	biparental;germline;unknown	germline	GRCh37	NC_000004.11	4	5642516	5642516	G	A	4p16	criteria provided, multiple submitters, no conflicts	7		N	OMIM Allelic Variant:607261.0004	3	3383
18422	single nucleotide variant	NM_147127.5(EVC2):c.1195C>T (p.Arg399Ter)	132884	EVC2	HGNC:19747	Pathogenic	1	Oct 31, 2018	137852924	-	RCV000763528;RCV000003550;RCV000763528;RCV000516144;RCV000578498	MedGen:C0457013,OMIM:193530,Orphanet:ORPHA952,SNOMED CT:277807007;MedGen:C0013903,OMIM:225500,Orphanet:ORPHA289,SNOMED CT:62501005;MedGen:C0013903,OMIM:225500,Orphanet:ORPHA289,SNOMED CT:62501005;MedGen:C0024507,OMIM:263520,Orphanet:ORPHA93269,SNOMED CT:72922008;MedGen:CN517202	Curry-Hall syndrome;Ellis-van Creveld syndrome;Ellis-van Creveld syndrome;Short rib-polydactyly syndrome, Majewski type	biparental;germline;unknown	germline	GRCh38	NC_000004.12	4	5640789	5640789	G	A	4p16.2	criteria provided, multiple submitters, no conflicts	7		N	OMIM Allelic Variant:607261.0004	3	3383
18423	single nucleotide variant	NM_147127.5(EVC2):c.1855C>T (p.Gln619Ter)	132884	EVC2	HGNC:19747	Pathogenic	1	Mar 01, 2003	137852925	-	RCV000003551	MedGen:C0013903,OMIM:225500,Orphanet:ORPHA289,SNOMED CT:62501005	Ellis-van Creveld syndrome	germline	germline	GRCh37	NC_000004.11	4	5630317	5630317	G	A	4p16	no assertion criteria provided	1		N	OMIM Allelic Variant:607261.0005	1	3384
18423	single nucleotide variant	NM_147127.5(EVC2):c.1855C>T (p.Gln619Ter)	132884	EVC2	HGNC:19747	Pathogenic	1	Mar 01, 2003	137852925	-	RCV000003551	MedGen:C0013903,OMIM:225500,Orphanet:ORPHA289,SNOMED CT:62501005	Ellis-van Creveld syndrome	germline	germline	GRCh38	NC_000004.12	4	5628590	5628590	G	A	4p16.2	no assertion criteria provided	1		N	OMIM Allelic Variant:607261.0005	1	3384
18424	single nucleotide variant	NM_147127.5(EVC2):c.848T>G (p.Ile283Arg)	132884	EVC2	HGNC:19747	Pathogenic	1	Mar 01, 2003	137852926	-	RCV000003552	MedGen:C0013903,OMIM:225500,Orphanet:ORPHA289,SNOMED CT:62501005	Ellis-van Creveld syndrome	germline	germline	GRCh37	NC_000004.11	4	5683009	5683009	A	C	4p16	no assertion criteria provided	1		N	OMIM Allelic Variant:607261.0006	1	3385
18424	single nucleotide variant	NM_147127.5(EVC2):c.848T>G (p.Ile283Arg)	132884	EVC2	HGNC:19747	Pathogenic	1	Mar 01, 2003	137852926	-	RCV000003552	MedGen:C0013903,OMIM:225500,Orphanet:ORPHA289,SNOMED CT:62501005	Ellis-van Creveld syndrome	germline	germline	GRCh38	NC_000004.12	4	5681282	5681282	A	C	4p16.2	no assertion criteria provided	1		N	OMIM Allelic Variant:607261.0006	1	3385
18425	single nucleotide variant	NM_147127.5(EVC2):c.3265C>T (p.Gln1089Ter)	132884	EVC2	HGNC:19747	Pathogenic	1	Jan 09, 2019	137852927	-	RCV000799858;RCV000003553;RCV000799858	MedGen:C0457013,OMIM:193530,Orphanet:ORPHA952,SNOMED CT:277807007;MedGen:C0013903,OMIM:225500,Orphanet:ORPHA289,SNOMED CT:62501005;MedGen:C0013903,OMIM:225500,Orphanet:ORPHA289,SNOMED CT:62501005	Curry-Hall syndrome;Ellis-van Creveld syndrome;Ellis-van Creveld syndrome	germline;unknown	germline	GRCh37	NC_000004.11	4	5577974	5577974	G	A	4p16	criteria provided, multiple submitters, no conflicts	4		N	OMIM Allelic Variant:607261.0007	3	3386
18425	single nucleotide variant	NM_147127.5(EVC2):c.3265C>T (p.Gln1089Ter)	132884	EVC2	HGNC:19747	Pathogenic	1	Jan 09, 2019	137852927	-	RCV000799858;RCV000003553;RCV000799858	MedGen:C0457013,OMIM:193530,Orphanet:ORPHA952,SNOMED CT:277807007;MedGen:C0013903,OMIM:225500,Orphanet:ORPHA289,SNOMED CT:62501005;MedGen:C0013903,OMIM:225500,Orphanet:ORPHA289,SNOMED CT:62501005	Curry-Hall syndrome;Ellis-van Creveld syndrome;Ellis-van Creveld syndrome	germline;unknown	germline	GRCh38	NC_000004.12	4	5576247	5576247	G	A	4p16.2	criteria provided, multiple submitters, no conflicts	4		N	OMIM Allelic Variant:607261.0007	3	3386
18427	deletion	NM_147127.5(EVC2):c.3793del (p.Leu1265fs)	132884	EVC2	HGNC:19747	Pathogenic	1	Feb 01, 2013	587776568	-	RCV000003555	MedGen:C0457013,OMIM:193530,Orphanet:ORPHA952,SNOMED CT:277807007	Curry-Hall syndrome	germline	germline	GRCh37	NC_000004.11	4	5564709	5564709	AG	A	4p16.2	no assertion criteria provided	1		N	OMIM Allelic Variant:607261.0009	1	3388
18427	deletion	NM_147127.5(EVC2):c.3793del (p.Leu1265fs)	132884	EVC2	HGNC:19747	Pathogenic	1	Feb 01, 2013	587776568	-	RCV000003555	MedGen:C0457013,OMIM:193530,Orphanet:ORPHA952,SNOMED CT:277807007	Curry-Hall syndrome	germline	germline	GRCh38	NC_000004.12	4	5562982	5562982	AG	A	4p16.2	no assertion criteria provided	1		N	OMIM Allelic Variant:607261.0009	1	3388
18434	insertion	IRF5, 5-BP INS, PROMOTER REGION	3663	IRF5	HGNC:6120	risk factor	0	Mar 15, 2008	-1	-	RCV000003562;RCV000003563	na;MedGen:C2677097,OMIM:612251	Inflammatory bowel disease 14, susceptibility to;Systemic lupus erythematosus 10	germline	germline		na	na	-1	-1	na	na	-	no assertion criteria provided	1		N	OMIM Allelic Variant:607218.0001	1	3395
18435	single nucleotide variant	NM_001098629.3(IRF5):c.-12+198=	3663	IRF5	HGNC:6120	Pathogenic, risk factor	1	Sep 30, 2019	2004640	-	RCV000003565;RCV000003564	Human Phenotype Ontology:HP:0001370,MedGen:C0003873,OMIM:180300,SNOMED CT:69896004;MedGen:C2677097,OMIM:612251	Rheumatoid arthritis;Systemic lupus erythematosus 10	germline	germline	GRCh37	NC_000007.13	7	128578301	128578301	G	T	7q32	no assertion criteria provided	1		N	OMIM Allelic Variant:607218.0002	1	3396
18435	single nucleotide variant	NM_001098629.3(IRF5):c.-12+198=	3663	IRF5	HGNC:6120	Pathogenic, risk factor	1	Sep 30, 2019	2004640	-	RCV000003565;RCV000003564	Human Phenotype Ontology:HP:0001370,MedGen:C0003873,OMIM:180300,SNOMED CT:69896004;MedGen:C2677097,OMIM:612251	Rheumatoid arthritis;Systemic lupus erythematosus 10	germline	germline	GRCh38	NC_000007.14	7	128938247	128938247	T	T	7q32.1	no assertion criteria provided	1		N	OMIM Allelic Variant:607218.0002	1	3396
18436	single nucleotide variant	NM_001098629.3(IRF5):c.*555G>A	3663	IRF5	HGNC:6120	risk factor	0	Mar 15, 2008	10954213	-	RCV000003566	MedGen:C2677097,OMIM:612251	Systemic lupus erythematosus 10	germline	germline	GRCh37	NC_000007.13	7	128589427	128589427	G	A	7q32	no assertion criteria provided	1		N	OMIM Allelic Variant:607218.0003	1	3397
18436	single nucleotide variant	NM_001098629.3(IRF5):c.*555G>A	3663	IRF5	HGNC:6120	risk factor	0	Mar 15, 2008	10954213	-	RCV000003566	MedGen:C2677097,OMIM:612251	Systemic lupus erythematosus 10	germline	germline	GRCh38	NC_000007.14	7	128949373	128949373	G	A	7q32.1	no assertion criteria provided	1		N	OMIM Allelic Variant:607218.0003	1	3397
18437	single nucleotide variant	NM_001098629.3(IRF5):c.*128T>C	3663	IRF5	HGNC:6120	risk factor	0	Jul 01, 2007	2070197	-	RCV000003567	na	Systemic lupus erythematosus, association wit 10	germline	germline	GRCh37	NC_000007.13	7	128589000	128589000	T	C	7q32	no assertion criteria provided	1		N	OMIM Allelic Variant:607218.0004	1	3398
18437	single nucleotide variant	NM_001098629.3(IRF5):c.*128T>C	3663	IRF5	HGNC:6120	risk factor	0	Jul 01, 2007	2070197	-	RCV000003567	na	Systemic lupus erythematosus, association wit 10	germline	germline	GRCh38	NC_000007.14	7	128948946	128948946	T	C	7q32.1	no assertion criteria provided	1		N	OMIM Allelic Variant:607218.0004	1	3398
18438	single nucleotide variant	NM_015102.5(NPHP4):c.2368G>T (p.Glu790Ter)	261734	NPHP4	HGNC:19104	Pathogenic	1	Oct 01, 2002	137852918	-	RCV000003568	MedGen:C1847013,OMIM:606966	Nephronophthisis 4	germline	germline	GRCh37	NC_000001.10	1	5947463	5947463	C	A	1p36.3	no assertion criteria provided	1		N	OMIM Allelic Variant:607215.0001	1	3399
18438	single nucleotide variant	NM_015102.5(NPHP4):c.2368G>T (p.Glu790Ter)	261734	NPHP4	HGNC:19104	Pathogenic	1	Oct 01, 2002	137852918	-	RCV000003568	MedGen:C1847013,OMIM:606966	Nephronophthisis 4	germline	germline	GRCh38	NC_000001.11	1	5887403	5887403	C	A	1p36.31	no assertion criteria provided	1		N	OMIM Allelic Variant:607215.0001	1	3399
18439	single nucleotide variant	NM_015102.5(NPHP4):c.2377C>T (p.Gln793Ter)	261734	NPHP4	HGNC:19104	Pathogenic	1	Jan 19, 2018	137852919	-	RCV000705098;RCV000003569	Human Phenotype Ontology:HP:0000090,MedGen:C0687120,Orphanet:ORPHA655,SNOMED CT:204958008;MedGen:C1847013,OMIM:606966	Nephronophthisis;Nephronophthisis 4	germline	germline	GRCh37	NC_000001.10	1	5947454	5947454	G	A	1p36.3	criteria provided, single submitter	2		N	OMIM Allelic Variant:607215.0002	3	3400
18439	single nucleotide variant	NM_015102.5(NPHP4):c.2377C>T (p.Gln793Ter)	261734	NPHP4	HGNC:19104	Pathogenic	1	Jan 19, 2018	137852919	-	RCV000705098;RCV000003569	Human Phenotype Ontology:HP:0000090,MedGen:C0687120,Orphanet:ORPHA655,SNOMED CT:204958008;MedGen:C1847013,OMIM:606966	Nephronophthisis;Nephronophthisis 4	germline	germline	GRCh38	NC_000001.11	1	5887394	5887394	G	A	1p36.31	criteria provided, single submitter	2		N	OMIM Allelic Variant:607215.0002	3	3400
18440	single nucleotide variant	NM_015102.5(NPHP4):c.2044C>T (p.Arg682Ter)	261734	NPHP4	HGNC:19104	Pathogenic/Likely pathogenic	1	Dec 01, 2014	137852920	-	RCV000162133;RCV000162133;RCV000003570	MedGen:CN228268;Human Phenotype Ontology:HP:0000789,MedGen:C0021359;MedGen:C1847013,OMIM:606966	Cerebello-oculo-renal syndrome (nephronophthisis, oculomotor apraxia and cerebellar abnormalities);Infertility;Nephronophthisis 4	germline	germline	GRCh37	NC_000001.10	1	5964776	5964776	G	A	1p36.3	no assertion criteria provided	2		N	OMIM Allelic Variant:607215.0003	3	3401
18440	single nucleotide variant	NM_015102.5(NPHP4):c.2044C>T (p.Arg682Ter)	261734	NPHP4	HGNC:19104	Pathogenic/Likely pathogenic	1	Dec 01, 2014	137852920	-	RCV000162133;RCV000162133;RCV000003570	MedGen:CN228268;Human Phenotype Ontology:HP:0000789,MedGen:C0021359;MedGen:C1847013,OMIM:606966	Cerebello-oculo-renal syndrome (nephronophthisis, oculomotor apraxia and cerebellar abnormalities);Infertility;Nephronophthisis 4	germline	germline	GRCh38	NC_000001.11	1	5904716	5904716	G	A	1p36.31	no assertion criteria provided	2		N	OMIM Allelic Variant:607215.0003	3	3401
18441	single nucleotide variant	NM_015102.5(NPHP4):c.2972T>C (p.Phe991Ser)	261734	NPHP4	HGNC:19104	Pathogenic	1	Oct 01, 2002	28940891	-	RCV000003571	MedGen:C1847013,OMIM:606966	Nephronophthisis 4	germline	germline	GRCh37	NC_000001.10	1	5935006	5935006	A	G	1p36.3	no assertion criteria provided	1		N	OMIM Allelic Variant:607215.0004,UniProtKB (protein):O75161#VAR_015186	1	3402
18441	single nucleotide variant	NM_015102.5(NPHP4):c.2972T>C (p.Phe991Ser)	261734	NPHP4	HGNC:19104	Pathogenic	1	Oct 01, 2002	28940891	-	RCV000003571	MedGen:C1847013,OMIM:606966	Nephronophthisis 4	germline	germline	GRCh38	NC_000001.11	1	5874946	5874946	A	G	1p36.31	no assertion criteria provided	1		N	OMIM Allelic Variant:607215.0004,UniProtKB (protein):O75161#VAR_015186	1	3402
18442	deletion	NM_015102.5(NPHP4):c.3272del (p.Val1091fs)	261734	NPHP4	HGNC:19104	Pathogenic	1	Oct 01, 2002	1278089386	-	RCV000003572	MedGen:C1847013,OMIM:606966	Nephronophthisis 4	germline	germline	GRCh38	NC_000001.11	1	5873295	5873295	CA	C	1p36.31	no assertion criteria provided	1		N	OMIM Allelic Variant:607215.0005	1	3403
18442	deletion	NM_015102.5(NPHP4):c.3272del (p.Val1091fs)	261734	NPHP4	HGNC:19104	Pathogenic	1	Oct 01, 2002	1278089386	-	RCV000003572	MedGen:C1847013,OMIM:606966	Nephronophthisis 4	germline	germline	GRCh37	NC_000001.10	1	5933355	5933355	CA	C	1p36.31	no assertion criteria provided	1		N	OMIM Allelic Variant:607215.0005	1	3403
18443	single nucleotide variant	NM_015102.5(NPHP4):c.2335C>T (p.Gln779Ter)	261734	NPHP4	HGNC:19104	Pathogenic	1	Feb 10, 2016	137852922	-	RCV000234814;RCV000003573	Human Phenotype Ontology:HP:0000090,MedGen:C0687120,Orphanet:ORPHA655,SNOMED CT:204958008;MedGen:C1846979,OMIM:606996	Nephronophthisis;Senior-Loken syndrome 4	germline	germline	GRCh37	NC_000001.10	1	5947496	5947496	G	A	1p36.3	no assertion criteria provided	2		N	OMIM Allelic Variant:607215.0006	1	3404
18443	single nucleotide variant	NM_015102.5(NPHP4):c.2335C>T (p.Gln779Ter)	261734	NPHP4	HGNC:19104	Pathogenic	1	Feb 10, 2016	137852922	-	RCV000234814;RCV000003573	Human Phenotype Ontology:HP:0000090,MedGen:C0687120,Orphanet:ORPHA655,SNOMED CT:204958008;MedGen:C1846979,OMIM:606996	Nephronophthisis;Senior-Loken syndrome 4	germline	germline	GRCh38	NC_000001.11	1	5887436	5887436	G	A	1p36.31	no assertion criteria provided	2		N	OMIM Allelic Variant:607215.0006	1	3404
18444	single nucleotide variant	NM_015102.5(NPHP4):c.1972C>T (p.Arg658Ter)	261734	NPHP4	HGNC:19104	Pathogenic	1	Aug 16, 2018	137852923	-	RCV000234826;RCV000735764;RCV000003574	Human Phenotype Ontology:HP:0000090,MedGen:C0687120,Orphanet:ORPHA655,SNOMED CT:204958008;MedGen:C1847013,OMIM:606966;MedGen:C1846979,OMIM:606996	Nephronophthisis;Nephronophthisis 4;Senior-Loken syndrome 4	germline	germline	GRCh37	NC_000001.10	1	5964848	5964848	G	A	1p36.3	no assertion criteria provided	3		N	OMIM Allelic Variant:607215.0007	3	3405
18444	single nucleotide variant	NM_015102.5(NPHP4):c.1972C>T (p.Arg658Ter)	261734	NPHP4	HGNC:19104	Pathogenic	1	Aug 16, 2018	137852923	-	RCV000234826;RCV000735764;RCV000003574	Human Phenotype Ontology:HP:0000090,MedGen:C0687120,Orphanet:ORPHA655,SNOMED CT:204958008;MedGen:C1847013,OMIM:606966;MedGen:C1846979,OMIM:606996	Nephronophthisis;Nephronophthisis 4;Senior-Loken syndrome 4	germline	germline	GRCh38	NC_000001.11	1	5904788	5904788	G	A	1p36.31	no assertion criteria provided	3		N	OMIM Allelic Variant:607215.0007	3	3405
18450	single nucleotide variant	NM_006147.4(IRF6):c.274G>T (p.Glu92Ter)	3664	IRF6	HGNC:6121	Pathogenic	1	Oct 01, 2002	121434224	-	RCV000003580	MedGen:C4551864,OMIM:119300,SNOMED CT:79261008	Van der Woude syndrome	germline	germline	GRCh37	NC_000001.10	1	209969798	209969798	C	A	1q32.2	no assertion criteria provided	1		N	OMIM Allelic Variant:607199.0001	1	3411
18450	single nucleotide variant	NM_006147.4(IRF6):c.274G>T (p.Glu92Ter)	3664	IRF6	HGNC:6121	Pathogenic	1	Oct 01, 2002	121434224	-	RCV000003580	MedGen:C4551864,OMIM:119300,SNOMED CT:79261008	Van der Woude syndrome	germline	germline	GRCh38	NC_000001.11	1	209796453	209796453	C	A	1q32.2	no assertion criteria provided	1		N	OMIM Allelic Variant:607199.0001	1	3411
18451	indel	NM_006147.4(IRF6):c.870_888delinsA (p.Phe290_Asp296delinsLeu)	3664	IRF6	HGNC:6121	Pathogenic	1	Oct 01, 2002	587776569	-	RCV000003581	MedGen:C4551864,OMIM:119300,SNOMED CT:79261008	Van der Woude syndrome	germline	germline	GRCh37	NC_000001.10	1	209964012	209964030	GTCCAGCAGCTTGCTAGTG	T	1q32.2	no assertion criteria provided	1		N	OMIM Allelic Variant:607199.0002	1	3412
18451	indel	NM_006147.4(IRF6):c.870_888delinsA (p.Phe290_Asp296delinsLeu)	3664	IRF6	HGNC:6121	Pathogenic	1	Oct 01, 2002	587776569	-	RCV000003581	MedGen:C4551864,OMIM:119300,SNOMED CT:79261008	Van der Woude syndrome	germline	germline	GRCh38	NC_000001.11	1	209790667	209790685	GTCCAGCAGCTTGCTAGTG	T	1q32.2	no assertion criteria provided	1		N	OMIM Allelic Variant:607199.0002	1	3412
18452	single nucleotide variant	NM_006147.4(IRF6):c.1177C>T (p.Gln393Ter)	3664	IRF6	HGNC:6121	Pathogenic	1	Oct 01, 2002	121434225	-	RCV000003582	MedGen:C0265259,OMIM:119500,Orphanet:ORPHA294963,SNOMED CT:66783006	Popliteal pterygium syndrome	germline	germline	GRCh37	NC_000001.10	1	209963014	209963014	G	A	1q32.2	no assertion criteria provided	1		N	OMIM Allelic Variant:607199.0003	1	3413
18452	single nucleotide variant	NM_006147.4(IRF6):c.1177C>T (p.Gln393Ter)	3664	IRF6	HGNC:6121	Pathogenic	1	Oct 01, 2002	121434225	-	RCV000003582	MedGen:C0265259,OMIM:119500,Orphanet:ORPHA294963,SNOMED CT:66783006	Popliteal pterygium syndrome	germline	germline	GRCh38	NC_000001.11	1	209789669	209789669	G	A	1q32.2	no assertion criteria provided	1		N	OMIM Allelic Variant:607199.0003	1	3413
18453	single nucleotide variant	NM_006147.4(IRF6):c.250C>T (p.Arg84Cys)	3664	IRF6	HGNC:6121	Pathogenic	1	Nov 04, 2018	121434226	-	RCV000703760;RCV000003583;RCV000703760;RCV000703760;RCV000255145	MedGen:C1837213,OMIM:608864;MedGen:C0265259,OMIM:119500,Orphanet:ORPHA294963,SNOMED CT:66783006;MedGen:C0265259,OMIM:119500,Orphanet:ORPHA294963,SNOMED CT:66783006;MedGen:C4551864,OMIM:119300,SNOMED CT:79261008;MedGen:CN517202	Orofacial cleft 6, susceptibility to;Popliteal pterygium syndrome;Popliteal pterygium syndrome;Van der Woude syndrome	germline	germline	GRCh37	NC_000001.10	1	209969822	209969822	G	A	1q32.2	criteria provided, multiple submitters, no conflicts	3		N	OMIM Allelic Variant:607199.0004,UniProtKB (protein):O14896#VAR_014971	3	3414
18453	single nucleotide variant	NM_006147.4(IRF6):c.250C>T (p.Arg84Cys)	3664	IRF6	HGNC:6121	Pathogenic	1	Nov 04, 2018	121434226	-	RCV000703760;RCV000003583;RCV000703760;RCV000703760;RCV000255145	MedGen:C1837213,OMIM:608864;MedGen:C0265259,OMIM:119500,Orphanet:ORPHA294963,SNOMED CT:66783006;MedGen:C0265259,OMIM:119500,Orphanet:ORPHA294963,SNOMED CT:66783006;MedGen:C4551864,OMIM:119300,SNOMED CT:79261008;MedGen:CN517202	Orofacial cleft 6, susceptibility to;Popliteal pterygium syndrome;Popliteal pterygium syndrome;Van der Woude syndrome	germline	germline	GRCh38	NC_000001.11	1	209796477	209796477	G	A	1q32.2	criteria provided, multiple submitters, no conflicts	3		N	OMIM Allelic Variant:607199.0004,UniProtKB (protein):O14896#VAR_014971	3	3414
18454	single nucleotide variant	NM_006147.4(IRF6):c.251G>A (p.Arg84His)	3664	IRF6	HGNC:6121	Pathogenic	1	Apr 10, 2017	121434227	-	RCV000003584;RCV000489578	MedGen:C0265259,OMIM:119500,Orphanet:ORPHA294963,SNOMED CT:66783006;MedGen:CN517202	Popliteal pterygium syndrome	germline	germline	GRCh37	NC_000001.10	1	209969821	209969821	C	T	1q32.2	criteria provided, single submitter	2		N	OMIM Allelic Variant:607199.0005,UniProtKB (protein):O14896#VAR_014972	3	3415
18454	single nucleotide variant	NM_006147.4(IRF6):c.251G>A (p.Arg84His)	3664	IRF6	HGNC:6121	Pathogenic	1	Apr 10, 2017	121434227	-	RCV000003584;RCV000489578	MedGen:C0265259,OMIM:119500,Orphanet:ORPHA294963,SNOMED CT:66783006;MedGen:CN517202	Popliteal pterygium syndrome	germline	germline	GRCh38	NC_000001.11	1	209796476	209796476	C	T	1q32.2	criteria provided, single submitter	2		N	OMIM Allelic Variant:607199.0005,UniProtKB (protein):O14896#VAR_014972	3	3415
18455	single nucleotide variant	NM_006147.4(IRF6):c.5C>T (p.Ala2Val)	3664	IRF6	HGNC:6121	Pathogenic	1	Oct 01, 2003	28942093	-	RCV000003585	MedGen:C4551864,OMIM:119300,SNOMED CT:79261008	Van der Woude syndrome	germline	germline	GRCh37	NC_000001.10	1	209974754	209974754	G	A	1q32.2	no assertion criteria provided	1		N	OMIM Allelic Variant:607199.0006,UniProtKB (protein):O14896#VAR_014961	1	3416
18455	single nucleotide variant	NM_006147.4(IRF6):c.5C>T (p.Ala2Val)	3664	IRF6	HGNC:6121	Pathogenic	1	Oct 01, 2003	28942093	-	RCV000003585	MedGen:C4551864,OMIM:119300,SNOMED CT:79261008	Van der Woude syndrome	germline	germline	GRCh38	NC_000001.11	1	209801409	209801409	G	A	1q32.2	no assertion criteria provided	1		N	OMIM Allelic Variant:607199.0006,UniProtKB (protein):O14896#VAR_014961	1	3416
18456	single nucleotide variant	NM_006147.4(IRF6):c.16C>T (p.Arg6Cys)	3664	IRF6	HGNC:6121	Pathogenic/Likely pathogenic	1	Oct 31, 2018	28942094	-	RCV000414901;RCV000762880;RCV000762880;RCV000003586;RCV000762880;RCV000413551	Human Phenotype Ontology:HP:0000175,MedGen:C2981150,Orphanet:ORPHA2014;MedGen:C1837213,OMIM:608864;MedGen:C0265259,OMIM:119500,Orphanet:ORPHA294963,SNOMED CT:66783006;MedGen:C4551864,OMIM:119300,SNOMED CT:79261008;MedGen:C4551864,OMIM:119300,SNOMED CT:79261008;MedGen:CN517202	Cleft palate;Orofacial cleft 6, susceptibility to;Popliteal pterygium syndrome;Van der Woude syndrome;Van der Woude syndrome	germline;unknown	germline	GRCh37	NC_000001.10	1	209974743	209974743	G	A	1q32.2	criteria provided, multiple submitters, no conflicts	4		N	OMIM Allelic Variant:607199.0007,UniProtKB (protein):O14896#VAR_030046	3	3417
18456	single nucleotide variant	NM_006147.4(IRF6):c.16C>T (p.Arg6Cys)	3664	IRF6	HGNC:6121	Pathogenic/Likely pathogenic	1	Oct 31, 2018	28942094	-	RCV000414901;RCV000762880;RCV000762880;RCV000003586;RCV000762880;RCV000413551	Human Phenotype Ontology:HP:0000175,MedGen:C2981150,Orphanet:ORPHA2014;MedGen:C1837213,OMIM:608864;MedGen:C0265259,OMIM:119500,Orphanet:ORPHA294963,SNOMED CT:66783006;MedGen:C4551864,OMIM:119300,SNOMED CT:79261008;MedGen:C4551864,OMIM:119300,SNOMED CT:79261008;MedGen:CN517202	Cleft palate;Orofacial cleft 6, susceptibility to;Popliteal pterygium syndrome;Van der Woude syndrome;Van der Woude syndrome	germline;unknown	germline	GRCh38	NC_000001.11	1	209801398	209801398	G	A	1q32.2	criteria provided, multiple submitters, no conflicts	4		N	OMIM Allelic Variant:607199.0007,UniProtKB (protein):O14896#VAR_030046	3	3417
18457	single nucleotide variant	NM_006147.4(IRF6):c.1137G>A (p.Trp379Ter)	3664	IRF6	HGNC:6121	Pathogenic	1	Oct 01, 2003	121434228	-	RCV000003587	MedGen:C4551864,OMIM:119300,SNOMED CT:79261008	Van der Woude syndrome	germline	germline	GRCh37	NC_000001.10	1	209963054	209963054	C	T	1q32.2	no assertion criteria provided	1		N	OMIM Allelic Variant:607199.0008	1	3418
18458	single nucleotide variant	NM_006147.4(IRF6):c.1198C>T (p.Arg400Trp)	3664	IRF6	HGNC:6121	Pathogenic	1	Sep 01, 2010	28942095	-	RCV000003588	MedGen:C4551864,OMIM:119300,SNOMED CT:79261008	Van der Woude syndrome	germline	germline	GRCh37	NC_000001.10	1	209961971	209961971	G	A	1q32.2	no assertion criteria provided	1		N	OMIM Allelic Variant:607199.0009,UniProtKB (protein):O14896#VAR_030056	1	3419
18458	single nucleotide variant	NM_006147.4(IRF6):c.1198C>T (p.Arg400Trp)	3664	IRF6	HGNC:6121	Pathogenic	1	Sep 01, 2010	28942095	-	RCV000003588	MedGen:C4551864,OMIM:119300,SNOMED CT:79261008	Van der Woude syndrome	germline	germline	GRCh38	NC_000001.11	1	209788626	209788626	G	A	1q32.2	no assertion criteria provided	1		N	OMIM Allelic Variant:607199.0009,UniProtKB (protein):O14896#VAR_030056	1	3419
18459	deletion	nsv1067914	3664	IRF6	HGNC:6121	Pathogenic	1	Jan 01, 2003	-1	nsv1067914	RCV000003589	MedGen:C4551864,OMIM:119300,SNOMED CT:79261008	Van der Woude syndrome	germline	germline	GRCh38	NC_000001.11	1	209782473	209799634	na	na	1q32-q41	no assertion criteria provided	1		N	OMIM Allelic Variant:607199.0010,dbVar:nssv3761620,dbVar:nsv1067914	1	3420
18459	deletion	nsv1067914	3664	IRF6	HGNC:6121	Pathogenic	1	Jan 01, 2003	-1	nsv1067914	RCV000003589	MedGen:C4551864,OMIM:119300,SNOMED CT:79261008	Van der Woude syndrome	germline	germline	GRCh37	NC_000001.10	1	209955818	209972979	na	na	1q32.2	no assertion criteria provided	1		N	OMIM Allelic Variant:607199.0010,dbVar:nssv3761620,dbVar:nsv1067914	1	3420
18460	single nucleotide variant	NM_006147.4(IRF6):c.134G>A (p.Arg45Gln)	3664	IRF6	HGNC:6121	Pathogenic	1	Jan 01, 2003	121434229	-	RCV000003590	MedGen:C4551864,OMIM:119300,SNOMED CT:79261008	Van der Woude syndrome	germline	germline	GRCh37	NC_000001.10	1	209974625	209974625	C	T	1q32.2	no assertion criteria provided	1		N	OMIM Allelic Variant:607199.0011,UniProtKB (protein):O14896#VAR_030049	1	3421
18460	single nucleotide variant	NM_006147.4(IRF6):c.134G>A (p.Arg45Gln)	3664	IRF6	HGNC:6121	Pathogenic	1	Jan 01, 2003	121434229	-	RCV000003590	MedGen:C4551864,OMIM:119300,SNOMED CT:79261008	Van der Woude syndrome	germline	germline	GRCh38	NC_000001.11	1	209801280	209801280	C	T	1q32.2	no assertion criteria provided	1		N	OMIM Allelic Variant:607199.0011,UniProtKB (protein):O14896#VAR_030049	1	3421
18461	single nucleotide variant	NM_006147.4(IRF6):c.1186C>T (p.Pro396Ser)	3664	IRF6	HGNC:6121	Pathogenic	1	Jan 01, 2003	121434230	-	RCV000003591	MedGen:C4551864,OMIM:119300,SNOMED CT:79261008	Van der Woude syndrome	germline	germline	GRCh37	NC_000001.10	1	209961983	209961983	G	A	1q32.2	no assertion criteria provided	1		N	OMIM Allelic Variant:607199.0012,UniProtKB (protein):O14896#VAR_030055	1	3422
18461	single nucleotide variant	NM_006147.4(IRF6):c.1186C>T (p.Pro396Ser)	3664	IRF6	HGNC:6121	Pathogenic	1	Jan 01, 2003	121434230	-	RCV000003591	MedGen:C4551864,OMIM:119300,SNOMED CT:79261008	Van der Woude syndrome	germline	germline	GRCh38	NC_000001.11	1	209788638	209788638	G	A	1q32.2	no assertion criteria provided	1		N	OMIM Allelic Variant:607199.0012,UniProtKB (protein):O14896#VAR_030055	1	3422
18462	single nucleotide variant	NM_006147.4(IRF6):c.1016G>T (p.Arg339Ile)	3664	IRF6	HGNC:6121	Pathogenic	1	Jun 15, 2008	121434231	-	RCV000023627;RCV000003592	MedGen:C0265259,OMIM:119500,Orphanet:ORPHA294963,SNOMED CT:66783006;MedGen:C4551864,OMIM:119300,SNOMED CT:79261008	Popliteal pterygium syndrome;Van der Woude syndrome	germline	germline	GRCh37	NC_000001.10	1	209963884	209963884	C	A	1q32.2	no assertion criteria provided	1		N	OMIM Allelic Variant:607199.0013,UniProtKB (protein):O14896#VAR_059080	1	3423
18462	single nucleotide variant	NM_006147.4(IRF6):c.1016G>T (p.Arg339Ile)	3664	IRF6	HGNC:6121	Pathogenic	1	Jun 15, 2008	121434231	-	RCV000023627;RCV000003592	MedGen:C0265259,OMIM:119500,Orphanet:ORPHA294963,SNOMED CT:66783006;MedGen:C4551864,OMIM:119300,SNOMED CT:79261008	Popliteal pterygium syndrome;Van der Woude syndrome	germline	germline	GRCh38	NC_000001.11	1	209790539	209790539	C	A	1q32.2	no assertion criteria provided	1		N	OMIM Allelic Variant:607199.0013,UniProtKB (protein):O14896#VAR_059080	1	3423
18463	single nucleotide variant	NM_018319.4(TDP1):c.1478A>G (p.His493Arg)	55775	TDP1	HGNC:18884	Pathogenic	1	Oct 01, 2002	119467003	-	RCV000003593	MedGen:C4759870,OMIM:607250	Spinocerebellar ataxia, autosomal recessive, with axonal neuropathy 1	germline	germline	GRCh37	NC_000014.8	14	90459764	90459764	A	G	14q32.1	no assertion criteria provided	1		N	OMIM Allelic Variant:607198.0001,UniProtKB (protein):Q9NUW8#VAR_017144	1	3424
18463	single nucleotide variant	NM_018319.4(TDP1):c.1478A>G (p.His493Arg)	55775	TDP1	HGNC:18884	Pathogenic	1	Oct 01, 2002	119467003	-	RCV000003593	MedGen:C4759870,OMIM:607250	Spinocerebellar ataxia, autosomal recessive, with axonal neuropathy 1	germline	germline	GRCh38	NC_000014.9	14	89993420	89993420	A	G	14q32.11	no assertion criteria provided	1		N	OMIM Allelic Variant:607198.0001,UniProtKB (protein):Q9NUW8#VAR_017144	1	3424
18464	single nucleotide variant	NM_178161.3(PTF1A):c.886C>T (p.Arg296Ter)	256297	PTF1A	HGNC:23734	Pathogenic	1	Dec 01, 2004	104894186	-	RCV000003594	MedGen:C1836780,OMIM:609069,Orphanet:ORPHA65288	Diabetes mellitus, permanent neonatal, with cerebellar agenesis	germline	germline	GRCh37	NC_000010.10	10	23482734	23482734	C	T	10p12.2	no assertion criteria provided	1		N	OMIM Allelic Variant:607194.0001	1	3425
18464	single nucleotide variant	NM_178161.3(PTF1A):c.886C>T (p.Arg296Ter)	256297	PTF1A	HGNC:23734	Pathogenic	1	Dec 01, 2004	104894186	-	RCV000003594	MedGen:C1836780,OMIM:609069,Orphanet:ORPHA65288	Diabetes mellitus, permanent neonatal, with cerebellar agenesis	germline	germline	GRCh38	NC_000010.11	10	23193805	23193805	C	T	10p12.2	no assertion criteria provided	1		N	OMIM Allelic Variant:607194.0001	1	3425
18465	duplication	NM_178161.3(PTF1A):c.705dup (p.Pro236fs)	256297	PTF1A	HGNC:23734	Pathogenic	1	Dec 01, 2004	-1	-	RCV000003595	MedGen:C1836780,OMIM:609069,Orphanet:ORPHA65288	Diabetes mellitus, permanent neonatal, with cerebellar agenesis	germline	germline	GRCh37	NC_000010.10	10	23482158	23482159	C	CG	10p12.2	no assertion criteria provided	1		N	OMIM Allelic Variant:607194.0002	1	3426
18465	duplication	NM_178161.3(PTF1A):c.705dup (p.Pro236fs)	256297	PTF1A	HGNC:23734	Pathogenic	1	Dec 01, 2004	-1	-	RCV000003595	MedGen:C1836780,OMIM:609069,Orphanet:ORPHA65288	Diabetes mellitus, permanent neonatal, with cerebellar agenesis	germline	germline	GRCh38	NC_000010.11	10	23193229	23193230	C	CG	10p12.2	no assertion criteria provided	1		N	OMIM Allelic Variant:607194.0002	1	3426
18471	single nucleotide variant	NM_183040.2(DTNBP1):c.307C>T (p.Gln103Ter)	84062	DTNBP1	HGNC:17328	Pathogenic	1	Feb 20, 2017	104893945	-	RCV000003601	MedGen:C3279756,OMIM:614076,Orphanet:ORPHA231531	Hermansky-Pudlak syndrome 7	germline	germline	GRCh37	NC_000006.11	6	15627622	15627622	G	A	6p22.3	criteria provided, single submitter	3		N	OMIM Allelic Variant:607145.0001	3	3432
18471	single nucleotide variant	NM_183040.2(DTNBP1):c.307C>T (p.Gln103Ter)	84062	DTNBP1	HGNC:17328	Pathogenic	1	Feb 20, 2017	104893945	-	RCV000003601	MedGen:C3279756,OMIM:614076,Orphanet:ORPHA231531	Hermansky-Pudlak syndrome 7	germline	germline	GRCh38	NC_000006.12	6	15627391	15627391	G	A	6p22.3	criteria provided, single submitter	3		N	OMIM Allelic Variant:607145.0001	3	3432
18478	deletion	NM_000135.2:c.1627_1900del	2175	FANCA	HGNC:3582	Pathogenic	1	Nov 01, 1996	-1	-	RCV000003608	MedGen:C3469521,OMIM:227650	Fanconi anemia, complementation group A	germline	germline		na	na	-1	-1	na	na	-	no assertion criteria provided	1		N	OMIM Allelic Variant:607139.0001	1	3439
18479	short repeat	NM_000135.4(FANCA):c.1111_1114TTGG[1] (p.Val372fs)	2175	FANCA	HGNC:3582	Pathogenic	1	Oct 13, 2018	397507552	-	RCV000463426;RCV000003609	MedGen:C0015625,Orphanet:ORPHA84,SNOMED CT:30575002;MedGen:C3469521,OMIM:227650	Fanconi anemia;Fanconi anemia, complementation group A	germline;unknown	germline	GRCh37	NC_000016.9	16	89858442	89858445	GCCAA	G	16q24.3	criteria provided, multiple submitters, no conflicts	5		N	OMIM Allelic Variant:607139.0002	3	3440
18479	short repeat	NM_000135.4(FANCA):c.1111_1114TTGG[1] (p.Val372fs)	2175	FANCA	HGNC:3582	Pathogenic	1	Oct 13, 2018	397507552	-	RCV000463426;RCV000003609	MedGen:C0015625,Orphanet:ORPHA84,SNOMED CT:30575002;MedGen:C3469521,OMIM:227650	Fanconi anemia;Fanconi anemia, complementation group A	germline;unknown	germline	GRCh38	NC_000016.10	16	89792034	89792037	GCCAA	G	16q24.3	criteria provided, multiple submitters, no conflicts	5		N	OMIM Allelic Variant:607139.0002	3	3440
18480	deletion	NM_000135.2:c.1471_1626del	2175	FANCA	HGNC:3582	Pathogenic	1	Nov 01, 1996	-1	-	RCV000003610	MedGen:C3469521,OMIM:227650	Fanconi anemia, complementation group A	germline	germline		na	na	-1	-1	na	na	-	no assertion criteria provided	1		N	OMIM Allelic Variant:607139.0003	1	3441
18481	deletion	NM_000135.2(FANCA):c.894_1006del113 (p.Trp298Cysfs)	2175	FANCA	HGNC:3582	Pathogenic	1	Nov 01, 1996	-1	-	RCV000003611	MedGen:C3469521,OMIM:227650	Fanconi anemia, complementation group A	germline	germline		na	na	-1	-1	na	na	-	no assertion criteria provided	1		N	OMIM Allelic Variant:607139.0004	1	3442
18482	deletion	NM_000135.4(FANCA):c.1615del (p.Asp539fs)	2175	FANCA	HGNC:3582	Pathogenic	1	Aug 01, 1999	778507965	-	RCV000003612	MedGen:C3469521,OMIM:227650	Fanconi anemia, complementation group A	germline	germline	GRCh38	NC_000016.10	16	89782870	89782870	TC	T	16q24.3	no assertion criteria provided	1		N	OMIM Allelic Variant:607139.0005	1	3443
18482	deletion	NM_000135.4(FANCA):c.1615del (p.Asp539fs)	2175	FANCA	HGNC:3582	Pathogenic	1	Aug 01, 1999	778507965	-	RCV000003612	MedGen:C3469521,OMIM:227650	Fanconi anemia, complementation group A	germline	germline	GRCh37	NC_000016.9	16	89849278	89849278	TC	T	16q24.3	no assertion criteria provided	1		N	OMIM Allelic Variant:607139.0005	1	3443
18483	duplication	NM_000135.4(FANCA):c.3558dup (p.Arg1187fs)	2175	FANCA	HGNC:3582	Pathogenic	1	Aug 27, 2018	747851434	-	RCV000630905;RCV000003613	MedGen:C0015625,Orphanet:ORPHA84,SNOMED CT:30575002;MedGen:C3469521,OMIM:227650	Fanconi anemia;Fanconi anemia, complementation group A	germline;unknown	germline	GRCh38	NC_000016.10	16	89745026	89745027	T	TC	16q24.3	criteria provided, multiple submitters, no conflicts	3		N	OMIM Allelic Variant:607139.0006	3	3444
18483	duplication	NM_000135.4(FANCA):c.3558dup (p.Arg1187fs)	2175	FANCA	HGNC:3582	Pathogenic	1	Aug 27, 2018	747851434	-	RCV000630905;RCV000003613	MedGen:C0015625,Orphanet:ORPHA84,SNOMED CT:30575002;MedGen:C3469521,OMIM:227650	Fanconi anemia;Fanconi anemia, complementation group A	germline;unknown	germline	GRCh37	NC_000016.9	16	89811434	89811435	T	TC	16q24.3	criteria provided, multiple submitters, no conflicts	3		N	OMIM Allelic Variant:607139.0006	3	3444
18484	deletion	NM_000135.2(FANCA):c.1007_3066del	2175	FANCA	HGNC:3582	Pathogenic	1	May 08, 2001	-1	nsv1197597	RCV000003614	MedGen:C3469521,OMIM:227650	Fanconi anemia, complementation group A	germline	germline	GRCh38	NC_000016.10	16	89751224	89795381	na	na	16q24.3	no assertion criteria provided	1		N	OMIM Allelic Variant:607139.0007,dbVar:nssv7487160,dbVar:nsv1197597	1	3445
18484	deletion	NM_000135.2(FANCA):c.1007_3066del	2175	FANCA	HGNC:3582	Pathogenic	1	May 08, 2001	-1	nsv1197597	RCV000003614	MedGen:C3469521,OMIM:227650	Fanconi anemia, complementation group A	germline	germline	GRCh37	NC_000016.9	16	89817632	89861789	na	na	16q24.3	no assertion criteria provided	1		N	OMIM Allelic Variant:607139.0007,dbVar:nssv7487160,dbVar:nsv1197597	1	3445
18485	deletion	NM_000135.4(FANCA):c.1606del (p.Ser536fs)	2175	FANCA	HGNC:3582	Pathogenic	1	Jan 01, 2003	587776570	-	RCV000003615	MedGen:C3469521,OMIM:227650	Fanconi anemia, complementation group A	germline	germline	GRCh38	NC_000016.10	16	89782879	89782879	GA	G	16q24.3	no assertion criteria provided	1		N	OMIM Allelic Variant:607139.0008	1	3446
18485	deletion	NM_000135.4(FANCA):c.1606del (p.Ser536fs)	2175	FANCA	HGNC:3582	Pathogenic	1	Jan 01, 2003	587776570	-	RCV000003615	MedGen:C3469521,OMIM:227650	Fanconi anemia, complementation group A	germline	germline	GRCh37	NC_000016.9	16	89849287	89849287	GA	G	16q24.3	no assertion criteria provided	1		N	OMIM Allelic Variant:607139.0008	1	3446
18486	single nucleotide variant	NM_000135.4(FANCA):c.513G>A (p.Trp171Ter)	2175	FANCA	HGNC:3582	Pathogenic	1	Jan 01, 2003	121907930	-	RCV000003616	MedGen:C3469521,OMIM:227650	Fanconi anemia, complementation group A	germline	germline	GRCh37	NC_000016.9	16	89877124	89877124	C	T	16q24	no assertion criteria provided	1		N	OMIM Allelic Variant:607139.0009	1	3447
18486	single nucleotide variant	NM_000135.4(FANCA):c.513G>A (p.Trp171Ter)	2175	FANCA	HGNC:3582	Pathogenic	1	Jan 01, 2003	121907930	-	RCV000003616	MedGen:C3469521,OMIM:227650	Fanconi anemia, complementation group A	germline	germline	GRCh38	NC_000016.10	16	89810716	89810716	C	T	16q24.3	no assertion criteria provided	1		N	OMIM Allelic Variant:607139.0009	1	3447
18487	deletion	NM_000135.4(FANCA):c.3720_3724del (p.Glu1240fs)	2175	FANCA	HGNC:3582	Pathogenic	1	Mar 07, 2018	794726660	-	RCV000003617	MedGen:C3469521,OMIM:227650	Fanconi anemia, complementation group A	germline;unknown	germline	GRCh38	NC_000016.10	16	89742841	89742845	ATGTTT	A	16q24.3	criteria provided, single submitter	2		N	OMIM Allelic Variant:607139.0010	3	3448
18487	deletion	NM_000135.4(FANCA):c.3720_3724del (p.Glu1240fs)	2175	FANCA	HGNC:3582	Pathogenic	1	Mar 07, 2018	794726660	-	RCV000003617	MedGen:C3469521,OMIM:227650	Fanconi anemia, complementation group A	germline;unknown	germline	GRCh37	NC_000016.9	16	89809249	89809253	ATGTTT	A	16q24.3	criteria provided, single submitter	2		N	OMIM Allelic Variant:607139.0010	3	3448
18489	single nucleotide variant	NM_144773.3(PROKR2):c.629A>G (p.Gln210Arg)	128674	PROKR2	HGNC:15836	Pathogenic	1	Jan 01, 2009	74315417	-	RCV000022407	MedGen:C3550478,OMIM:244200	Kallmann syndrome 3	germline	germline	GRCh37	NC_000020.10	20	5283212	5283212	T	C	20p12	no assertion criteria provided	1		N	OMIM Allelic Variant:607123.0002,UniProtKB (protein):Q8NFJ6#VAR_030962	1	3450
18489	single nucleotide variant	NM_144773.3(PROKR2):c.629A>G (p.Gln210Arg)	128674	PROKR2	HGNC:15836	Pathogenic	1	Jan 01, 2009	74315417	-	RCV000022407	MedGen:C3550478,OMIM:244200	Kallmann syndrome 3	germline	germline	GRCh38	NC_000020.11	20	5302566	5302566	T	C	20p12.3	no assertion criteria provided	1		N	OMIM Allelic Variant:607123.0002,UniProtKB (protein):Q8NFJ6#VAR_030962	1	3450
18491	deletion	NM_144773.3(PROKR2):c.58del (p.His20fs)	128674	PROKR2	HGNC:15836	Likely pathogenic	1	Jun 25, 2018	587777834	-	RCV000623831;RCV000022409;RCV000479789	MeSH:D030342,MedGen:C0950123;MedGen:C3550478,OMIM:244200;MedGen:CN517202	Inborn genetic diseases;Kallmann syndrome 3	germline	germline	GRCh38	NC_000020.11	20	5314312	5314312	TG	T	20p12.3	criteria provided, multiple submitters, no conflicts	3		N	OMIM Allelic Variant:607123.0004	3	3452
18491	deletion	NM_144773.3(PROKR2):c.58del (p.His20fs)	128674	PROKR2	HGNC:15836	Likely pathogenic	1	Jun 25, 2018	587777834	-	RCV000623831;RCV000022409;RCV000479789	MeSH:D030342,MedGen:C0950123;MedGen:C3550478,OMIM:244200;MedGen:CN517202	Inborn genetic diseases;Kallmann syndrome 3	germline	germline	GRCh37	NC_000020.10	20	5294958	5294958	TG	T	20p12.3	criteria provided, multiple submitters, no conflicts	3		N	OMIM Allelic Variant:607123.0004	3	3452
18492	single nucleotide variant	NM_144773.3(PROKR2):c.969G>A (p.Met323Ile)	128674	PROKR2	HGNC:15836	Pathogenic	1	Oct 20, 2006	74315419	-	RCV000022410	MedGen:C3550478,OMIM:244200	Kallmann syndrome 3	germline	germline	GRCh37	NC_000020.10	20	5282872	5282872	C	T	20p12	no assertion criteria provided	1		N	OMIM Allelic Variant:607123.0005,UniProtKB (protein):Q8NFJ6#VAR_030965	1	3453
18492	single nucleotide variant	NM_144773.3(PROKR2):c.969G>A (p.Met323Ile)	128674	PROKR2	HGNC:15836	Pathogenic	1	Oct 20, 2006	74315419	-	RCV000022410	MedGen:C3550478,OMIM:244200	Kallmann syndrome 3	germline	germline	GRCh38	NC_000020.11	20	5302226	5302226	C	T	20p12.3	no assertion criteria provided	1		N	OMIM Allelic Variant:607123.0005,UniProtKB (protein):Q8NFJ6#VAR_030965	1	3453
18498	duplication	NM_000280.4(PAX6):c.847_848dup (p.Ser283fs)	5080	PAX6	HGNC:8620	Pathogenic	1	Aug 01, 1992	1565200471	-	RCV000003623	MedGen:C0344542,OMIM:106210	Aniridia 1	germline	germline	GRCh38	NC_000011.10	11	31793719	31793720	A	ACT	11p13	no assertion criteria provided	1		N	OMIM Allelic Variant:607108.0001	1	3459
18498	duplication	NM_000280.4(PAX6):c.847_848dup (p.Ser283fs)	5080	PAX6	HGNC:8620	Pathogenic	1	Aug 01, 1992	1565200471	-	RCV000003623	MedGen:C0344542,OMIM:106210	Aniridia 1	germline	germline	GRCh37	NC_000011.9	11	31815267	31815268	A	ACT	11p13	no assertion criteria provided	1		N	OMIM Allelic Variant:607108.0001	1	3459
18499	deletion	PAX6, EXON G DEL	5080	PAX6	HGNC:8620	Pathogenic	1	Aug 01, 1992	-1	-	RCV000003624	MedGen:C0344542,OMIM:106210	Aniridia 1	germline	germline		na	na	-1	-1	na	na	-	no assertion criteria provided	1		N	OMIM Allelic Variant:607108.0002	1	3460
18500	single nucleotide variant	NM_000280.4(PAX6):c.406C>T (p.Gln136Ter)	5080	PAX6	HGNC:8620	Pathogenic	1	Dec 01, 1993	121907912	-	RCV000003625	MedGen:C0344542,OMIM:106210	Aniridia 1	germline	germline	GRCh37	NC_000011.9	11	31822356	31822356	G	A	11p13	no assertion criteria provided	1		N	OMIM Allelic Variant:607108.0003	1	3461
18500	single nucleotide variant	NM_000280.4(PAX6):c.406C>T (p.Gln136Ter)	5080	PAX6	HGNC:8620	Pathogenic	1	Dec 01, 1993	121907912	-	RCV000003625	MedGen:C0344542,OMIM:106210	Aniridia 1	germline	germline	GRCh38	NC_000011.10	11	31800808	31800808	G	A	11p13	no assertion criteria provided	1		N	OMIM Allelic Variant:607108.0003	1	3461
18501	single nucleotide variant	NM_000280.4(PAX6):c.1058C>G (p.Ser353Ter)	5080	PAX6	HGNC:8620	Pathogenic	1	Aug 15, 2019	121907915	-	RCV000984456;RCV000003626	MedGen:C0344542,OMIM:106210;MedGen:C3805349	Aniridia 1;Cataracts, congenital, with late-onset corneal dystrophy	germline;inherited	germline	GRCh37	NC_000011.9	11	31812383	31812383	G	C	11p13	no assertion criteria provided	2		N	OMIM Allelic Variant:607108.0006	3	3462
18501	single nucleotide variant	NM_000280.4(PAX6):c.1058C>G (p.Ser353Ter)	5080	PAX6	HGNC:8620	Pathogenic	1	Aug 15, 2019	121907915	-	RCV000984456;RCV000003626	MedGen:C0344542,OMIM:106210;MedGen:C3805349	Aniridia 1;Cataracts, congenital, with late-onset corneal dystrophy	germline;inherited	germline	GRCh38	NC_000011.10	11	31790835	31790835	G	C	11p13	no assertion criteria provided	2		N	OMIM Allelic Variant:607108.0006	3	3462
18502	single nucleotide variant	NM_000280.4(PAX6):c.76C>G (p.Arg26Gly)	5080	PAX6	HGNC:8620	Pathogenic/Likely pathogenic	1	Aug 15, 2019	121907913	-	RCV000003627;RCV000003628	na;MedGen:C0344542,OMIM:106210	ANTERIOR SEGMENT DYSGENESIS 5, PETERS ANOMALY SUBTYPE;Aniridia 1	germline;unknown	germline	GRCh37	NC_000011.9	11	31824317	31824317	G	C	11p13	no assertion criteria provided	2		N	OMIM Allelic Variant:607108.0004,UniProtKB (protein):P26367#VAR_003810	3	3463
18502	single nucleotide variant	NM_000280.4(PAX6):c.76C>G (p.Arg26Gly)	5080	PAX6	HGNC:8620	Pathogenic/Likely pathogenic	1	Aug 15, 2019	121907913	-	RCV000003627;RCV000003628	na;MedGen:C0344542,OMIM:106210	ANTERIOR SEGMENT DYSGENESIS 5, PETERS ANOMALY SUBTYPE;Aniridia 1	germline;unknown	germline	GRCh38	NC_000011.10	11	31802769	31802769	G	C	11p13	no assertion criteria provided	2		N	OMIM Allelic Variant:607108.0004,UniProtKB (protein):P26367#VAR_003810	3	3463
18503	single nucleotide variant	NM_000280.4(PAX6):c.307C>T (p.Arg103Ter)	5080	PAX6	HGNC:8620	Pathogenic	1	Aug 15, 2019	121907914	-	RCV000003629;RCV000414332	MedGen:C0344542,OMIM:106210;MedGen:CN517202	Aniridia 1	de novo;germline;paternal	germline	GRCh37	NC_000011.9	11	31823159	31823159	G	A	11p13	criteria provided, single submitter	4		N	OMIM Allelic Variant:607108.0005	3	3464
18503	single nucleotide variant	NM_000280.4(PAX6):c.307C>T (p.Arg103Ter)	5080	PAX6	HGNC:8620	Pathogenic	1	Aug 15, 2019	121907914	-	RCV000003629;RCV000414332	MedGen:C0344542,OMIM:106210;MedGen:CN517202	Aniridia 1	de novo;germline;paternal	germline	GRCh38	NC_000011.10	11	31801611	31801611	G	A	11p13	criteria provided, single submitter	4		N	OMIM Allelic Variant:607108.0005	3	3464
18504	single nucleotide variant	NM_000280.4(PAX6):c.1183G>C (p.Gly395Arg)	5080	PAX6	HGNC:8620	Pathogenic	1	Aug 15, 2019	1131692318	-	RCV000003630	MedGen:C0344542,OMIM:106210	Aniridia 1	de novo;germline	germline	GRCh38	NC_000011.10	11	31790710	31790710	C	G	11p13	no assertion criteria provided	2		N	OMIM Allelic Variant:607108.0007	3	3465
18504	single nucleotide variant	NM_000280.4(PAX6):c.1183G>C (p.Gly395Arg)	5080	PAX6	HGNC:8620	Pathogenic	1	Aug 15, 2019	1131692318	-	RCV000003630	MedGen:C0344542,OMIM:106210	Aniridia 1	de novo;germline	germline	GRCh37	NC_000011.9	11	31812258	31812258	C	G	11p13	no assertion criteria provided	2		N	OMIM Allelic Variant:607108.0007	3	3465
18505	single nucleotide variant	NM_000280.4(PAX6):c.607C>T (p.Arg203Ter)	5080	PAX6	HGNC:8620	Pathogenic	1	Aug 15, 2019	121907916	-	RCV000003631;RCV000543409;RCV000543409;RCV000790810	MedGen:C0344542,OMIM:106210;MedGen:C0344542,OMIM:106210;Human Phenotype Ontology:HP:0000659,MedGen:C4310809,OMIM:604229,SNOMED CT:204153003;MedGen:CN517202	Aniridia 1;Aniridia 1;Irido-corneo-trabecular dysgenesis	de novo;germline;inherited;maternal;unknown	germline	GRCh37	NC_000011.9	11	31816253	31816253	G	A	11p13	criteria provided, multiple submitters, no conflicts	6		N	HGMD:CM950911,OMIM Allelic Variant:607108.0008	3	3466
18505	single nucleotide variant	NM_000280.4(PAX6):c.607C>T (p.Arg203Ter)	5080	PAX6	HGNC:8620	Pathogenic	1	Aug 15, 2019	121907916	-	RCV000003631;RCV000543409;RCV000543409;RCV000790810	MedGen:C0344542,OMIM:106210;MedGen:C0344542,OMIM:106210;Human Phenotype Ontology:HP:0000659,MedGen:C4310809,OMIM:604229,SNOMED CT:204153003;MedGen:CN517202	Aniridia 1;Aniridia 1;Irido-corneo-trabecular dysgenesis	de novo;germline;inherited;maternal;unknown	germline	GRCh38	NC_000011.10	11	31794705	31794705	G	A	11p13	criteria provided, multiple submitters, no conflicts	6		N	HGMD:CM950911,OMIM Allelic Variant:607108.0008	3	3466
18506	single nucleotide variant	NM_000280.4(PAX6):c.718C>T (p.Arg240Ter)	5080	PAX6	HGNC:8620	Pathogenic	1	Aug 15, 2019	121907917	-	RCV000003632;RCV000536976;RCV000536976;RCV000312176	MedGen:C0344542,OMIM:106210;MedGen:C0344542,OMIM:106210;Human Phenotype Ontology:HP:0000659,MedGen:C4310809,OMIM:604229,SNOMED CT:204153003;MedGen:CN517202	Aniridia 1;Aniridia 1;Irido-corneo-trabecular dysgenesis	de novo;germline;inherited;unknown	germline	GRCh37	NC_000011.9	11	31815627	31815627	G	A	11p13	criteria provided, multiple submitters, no conflicts	5		N	OMIM Allelic Variant:607108.0009	3	3467
18506	single nucleotide variant	NM_000280.4(PAX6):c.718C>T (p.Arg240Ter)	5080	PAX6	HGNC:8620	Pathogenic	1	Aug 15, 2019	121907917	-	RCV000003632;RCV000536976;RCV000536976;RCV000312176	MedGen:C0344542,OMIM:106210;MedGen:C0344542,OMIM:106210;Human Phenotype Ontology:HP:0000659,MedGen:C4310809,OMIM:604229,SNOMED CT:204153003;MedGen:CN517202	Aniridia 1;Aniridia 1;Irido-corneo-trabecular dysgenesis	de novo;germline;inherited;unknown	germline	GRCh38	NC_000011.10	11	31794079	31794079	G	A	11p13	criteria provided, multiple submitters, no conflicts	5		N	OMIM Allelic Variant:607108.0009	3	3467
18507	single nucleotide variant	NM_000280.4(PAX6):c.1033-2A>G	5080	PAX6	HGNC:8620	Pathogenic	1	Dec 09, 2016	794726661	-	RCV000003633;RCV000414592	MedGen:C0344542,OMIM:106210;MedGen:CN517202	Aniridia 1	germline	germline	GRCh38	NC_000011.10	11	31790862	31790862	T	C	11p13	criteria provided, single submitter	2		N	OMIM Allelic Variant:607108.0010	3	3468
18507	single nucleotide variant	NM_000280.4(PAX6):c.1033-2A>G	5080	PAX6	HGNC:8620	Pathogenic	1	Dec 09, 2016	794726661	-	RCV000003633;RCV000414592	MedGen:C0344542,OMIM:106210;MedGen:CN517202	Aniridia 1	germline	germline	GRCh37	NC_000011.9	11	31812410	31812410	T	C	11p13	criteria provided, single submitter	2		N	OMIM Allelic Variant:607108.0010	3	3468
18508	single nucleotide variant	NM_000280.4(PAX6):c.917-2A>T	5080	PAX6	HGNC:8620	Pathogenic	1	Sep 01, 1995	587776571	-	RCV000003634	MedGen:C4017065,Orphanet:ORPHA2334	Keratitis, autosomal dominant	germline	germline	GRCh38	NC_000011.10	11	31793555	31793555	T	A	11p13	no assertion criteria provided	1		N	OMIM Allelic Variant:607108.0011	1	3469
18508	single nucleotide variant	NM_000280.4(PAX6):c.917-2A>T	5080	PAX6	HGNC:8620	Pathogenic	1	Sep 01, 1995	587776571	-	RCV000003634	MedGen:C4017065,Orphanet:ORPHA2334	Keratitis, autosomal dominant	germline	germline	GRCh37	NC_000011.9	11	31815103	31815103	T	A	11p13	no assertion criteria provided	1		N	OMIM Allelic Variant:607108.0011	1	3469
18509	single nucleotide variant	NM_000280.4(PAX6):c.382C>T (p.Arg128Cys)	5080	PAX6	HGNC:8620	Pathogenic	1	Aug 15, 2019	121907918	-	RCV000984410;RCV000003635	MedGen:C0344542,OMIM:106210;MedGen:C3805604,OMIM:136520	Aniridia 1;Foveal hypoplasia and presenile cataract syndrome	germline;inherited	germline	GRCh37	NC_000011.9	11	31822380	31822380	G	A	11p13	no assertion criteria provided	2		N	OMIM Allelic Variant:607108.0012,UniProtKB (protein):P26367#VAR_003814	3	3470
18523	deletion	NM_024426.6(WT1):c.893_909del (p.Asn298fs)	7490	WT1	HGNC:12796	Pathogenic	1	Oct 03, 1991	587776573	-	RCV000003653	MedGen:CN033288,OMIM:194070	Wilms tumor 1	germline	germline	GRCh38	NC_000011.10	11	32417633	32417649	ATGTCATTTGGTATAAAT	A	11p13	no assertion criteria provided	1	ACMG2013,ACMG2016	N	OMIM Allelic Variant:607102.0001	1	3484
18509	single nucleotide variant	NM_000280.4(PAX6):c.382C>T (p.Arg128Cys)	5080	PAX6	HGNC:8620	Pathogenic	1	Aug 15, 2019	121907918	-	RCV000984410;RCV000003635	MedGen:C0344542,OMIM:106210;MedGen:C3805604,OMIM:136520	Aniridia 1;Foveal hypoplasia and presenile cataract syndrome	germline;inherited	germline	GRCh38	NC_000011.10	11	31800832	31800832	G	A	11p13	no assertion criteria provided	2		N	OMIM Allelic Variant:607108.0012,UniProtKB (protein):P26367#VAR_003814	3	3470
18510	single nucleotide variant	NM_000280.4(PAX6):c.377T>A (p.Val126Asp)	5080	PAX6	HGNC:8620	Pathogenic	1	Feb 01, 1999	121907919	-	RCV000003636	MedGen:C4017066	Aniridia, atypical	germline	germline	GRCh37	NC_000011.9	11	31822385	31822385	A	T	11p13	no assertion criteria provided	1		N	OMIM Allelic Variant:607108.0013,UniProtKB (protein):P26367#VAR_008705	1	3471
18510	single nucleotide variant	NM_000280.4(PAX6):c.377T>A (p.Val126Asp)	5080	PAX6	HGNC:8620	Pathogenic	1	Feb 01, 1999	121907919	-	RCV000003636	MedGen:C4017066	Aniridia, atypical	germline	germline	GRCh38	NC_000011.10	11	31800837	31800837	A	T	11p13	no assertion criteria provided	1		N	OMIM Allelic Variant:607108.0013,UniProtKB (protein):P26367#VAR_008705	1	3471
18511	single nucleotide variant	NM_000280.4(PAX6):c.191G>T (p.Gly64Val)	5080	PAX6	HGNC:8620	Pathogenic	1	Aug 15, 2019	121907920	-	RCV000984384;RCV000003637	MedGen:C0344542,OMIM:106210;MedGen:C4017067	Aniridia 1;Foveal hypoplasia 1 with cataract	germline;unknown	germline	GRCh37	NC_000011.9	11	31823275	31823275	C	A	11p13	no assertion criteria provided	2		N	OMIM Allelic Variant:607108.0014,UniProtKB (protein):P26367#VAR_008702	3	3472
18511	single nucleotide variant	NM_000280.4(PAX6):c.191G>T (p.Gly64Val)	5080	PAX6	HGNC:8620	Pathogenic	1	Aug 15, 2019	121907920	-	RCV000984384;RCV000003637	MedGen:C0344542,OMIM:106210;MedGen:C4017067	Aniridia 1;Foveal hypoplasia 1 with cataract	germline;unknown	germline	GRCh38	NC_000011.10	11	31801727	31801727	C	A	11p13	no assertion criteria provided	2		N	OMIM Allelic Variant:607108.0014,UniProtKB (protein):P26367#VAR_008702	3	3472
18512	single nucleotide variant	NM_000280.4(PAX6):c.142-117T>A	5080	PAX6	HGNC:8620	Pathogenic	1	Sep 01, 1999	121907921	-	RCV000003638;RCV000128793	MedGen:CN258953;MedGen:C4017657	ANTERIOR SEGMENT DYSGENESIS 5, MULTIPLE SUBTYPES;Foveal hypoplasia 1 with or without anterior segment anomalies	germline	germline	GRCh37	NC_000011.9	11	31823441	31823441	A	T	11p13	no assertion criteria provided	1		N	OMIM Allelic Variant:607108.0015	1	3473
18512	single nucleotide variant	NM_000280.4(PAX6):c.142-117T>A	5080	PAX6	HGNC:8620	Pathogenic	1	Sep 01, 1999	121907921	-	RCV000003638;RCV000128793	MedGen:CN258953;MedGen:C4017657	ANTERIOR SEGMENT DYSGENESIS 5, MULTIPLE SUBTYPES;Foveal hypoplasia 1 with or without anterior segment anomalies	germline	germline	GRCh38	NC_000011.10	11	31801893	31801893	A	T	11p13	no assertion criteria provided	1		N	OMIM Allelic Variant:607108.0015	1	3473
18513	single nucleotide variant	NM_019040.5(ELP4):c.*6411T>A	5080	PAX6	HGNC:8620	Pathogenic/Likely pathogenic	1	Aug 15, 2019	121907922	-	RCV000003642;RCV000762838;RCV000805010;RCV000762838;RCV000762838;RCV000762838;RCV000785745;RCV000762838;RCV000805010;RCV000762838;RCV000785745;RCV000762838;RCV000785745;RCV000762838;RCV000327291	MedGen:C0344542,OMIM:106210;MedGen:C0344542,OMIM:106210;MedGen:C0344542,OMIM:106210;Human Phenotype Ontology:HP:0000588,MedGen:C0155299,OMIM:120430,Orphanet:ORPHA98947,SNOMED CT:17541006;Human Phenotype Ontology:HP:0000589,MedGen:C0009363,OMIM:120200,SNOMED CT:92828000,SNOMED CT:93390002;MedGen:C3805604,OMIM:136520;Human Phenotype Ontology:HP:0000316,MedGen:C0020534,OMIM:145400;Human Phenotype Ontology:HP:0000659,MedGen:C4310809,OMIM:604229,SNOMED CT:204153003;Human Phenotype Ontology:HP:0000659,MedGen:C4310809,OMIM:604229,SNOMED CT:204153003;MedGen:C1835698,OMIM:148190;Human Phenotype Ontology:HP:0000639,MedGen:C0028738;MedGen:C1833797,OMIM:165550;Human Phenotype Ontology:HP:0000505,MedGen:C0042798,SNOMED CT:397540003;MedGen:C0206115,OMIM:194072,Orphanet:ORPHA893,SNOMED CT:4135001;MedGen:CN517202	Aniridia 1;Aniridia 1;Aniridia 1;Coloboma of optic disc;Congenital ocular coloboma;Foveal hypoplasia and presenile cataract syndrome;Hypertelorism;Irido-corneo-trabecular dysgenesis;Irido-corneo-trabecular dysgenesis;Keratitis, hereditary;Nystagmus;Optic nerve hypoplasia, bilateral;Visual impairment;Wilms tumor, aniridia, genitourinary anomalies, and mental retardation syndrome	de novo;germline;inherited;unknown	germline	GRCh37	NC_000011.9	11	31811483	31811483	T	A	11p13	criteria provided, multiple submitters, no conflicts	8		N	OMIM Allelic Variant:607108.0016	3	3474
18513	single nucleotide variant	NM_019040.5(ELP4):c.*6411T>A	5080	PAX6	HGNC:8620	Pathogenic/Likely pathogenic	1	Aug 15, 2019	121907922	-	RCV000003642;RCV000762838;RCV000805010;RCV000762838;RCV000762838;RCV000762838;RCV000785745;RCV000762838;RCV000805010;RCV000762838;RCV000785745;RCV000762838;RCV000785745;RCV000762838;RCV000327291	MedGen:C0344542,OMIM:106210;MedGen:C0344542,OMIM:106210;MedGen:C0344542,OMIM:106210;Human Phenotype Ontology:HP:0000588,MedGen:C0155299,OMIM:120430,Orphanet:ORPHA98947,SNOMED CT:17541006;Human Phenotype Ontology:HP:0000589,MedGen:C0009363,OMIM:120200,SNOMED CT:92828000,SNOMED CT:93390002;MedGen:C3805604,OMIM:136520;Human Phenotype Ontology:HP:0000316,MedGen:C0020534,OMIM:145400;Human Phenotype Ontology:HP:0000659,MedGen:C4310809,OMIM:604229,SNOMED CT:204153003;Human Phenotype Ontology:HP:0000659,MedGen:C4310809,OMIM:604229,SNOMED CT:204153003;MedGen:C1835698,OMIM:148190;Human Phenotype Ontology:HP:0000639,MedGen:C0028738;MedGen:C1833797,OMIM:165550;Human Phenotype Ontology:HP:0000505,MedGen:C0042798,SNOMED CT:397540003;MedGen:C0206115,OMIM:194072,Orphanet:ORPHA893,SNOMED CT:4135001;MedGen:CN517202	Aniridia 1;Aniridia 1;Aniridia 1;Coloboma of optic disc;Congenital ocular coloboma;Foveal hypoplasia and presenile cataract syndrome;Hypertelorism;Irido-corneo-trabecular dysgenesis;Irido-corneo-trabecular dysgenesis;Keratitis, hereditary;Nystagmus;Optic nerve hypoplasia, bilateral;Visual impairment;Wilms tumor, aniridia, genitourinary anomalies, and mental retardation syndrome	de novo;germline;inherited;unknown	germline	GRCh38	NC_000011.10	11	31789935	31789935	T	A	11p13	criteria provided, multiple submitters, no conflicts	8		N	OMIM Allelic Variant:607108.0016	3	3474
18514	single nucleotide variant	NM_000280.4(PAX6):c.202C>T (p.Pro68Ser)	5080	PAX6	HGNC:8620	Pathogenic	1	Jun 01, 2003	121907923	-	RCV000003643	Human Phenotype Ontology:HP:0000588,MedGen:C0155299,OMIM:120430,Orphanet:ORPHA98947,SNOMED CT:17541006	Coloboma of optic disc	germline	germline	GRCh37	NC_000011.9	11	31823264	31823264	G	A	11p13	no assertion criteria provided	1		N	OMIM Allelic Variant:607108.0017,UniProtKB (protein):P26367#VAR_017540	1	3475
18514	single nucleotide variant	NM_000280.4(PAX6):c.202C>T (p.Pro68Ser)	5080	PAX6	HGNC:8620	Pathogenic	1	Jun 01, 2003	121907923	-	RCV000003643	Human Phenotype Ontology:HP:0000588,MedGen:C0155299,OMIM:120430,Orphanet:ORPHA98947,SNOMED CT:17541006	Coloboma of optic disc	germline	germline	GRCh38	NC_000011.10	11	31801716	31801716	G	A	11p13	no assertion criteria provided	1		N	OMIM Allelic Variant:607108.0017,UniProtKB (protein):P26367#VAR_017540	1	3475
18515	single nucleotide variant	NM_000280.4(PAX6):c.613C>T (p.Gln205Ter)	5080	PAX6	HGNC:8620	Pathogenic	1	Feb 20, 2017	121907924	-	RCV000003644;RCV000481122	MedGen:C1833797,OMIM:165550;MedGen:CN517202	Optic nerve hypoplasia, bilateral	germline	germline	GRCh37	NC_000011.9	11	31816247	31816247	G	A	11p13	criteria provided, single submitter	2		N	OMIM Allelic Variant:607108.0018	3	3476
18515	single nucleotide variant	NM_000280.4(PAX6):c.613C>T (p.Gln205Ter)	5080	PAX6	HGNC:8620	Pathogenic	1	Feb 20, 2017	121907924	-	RCV000003644;RCV000481122	MedGen:C1833797,OMIM:165550;MedGen:CN517202	Optic nerve hypoplasia, bilateral	germline	germline	GRCh38	NC_000011.10	11	31794699	31794699	G	A	11p13	criteria provided, single submitter	2		N	OMIM Allelic Variant:607108.0018	3	3476
18516	single nucleotide variant	NM_000280.4(PAX6):c.773T>C (p.Phe258Ser)	5080	PAX6	HGNC:8620	Pathogenic	1	Feb 22, 2013	121907925	-	RCV000003645;RCV000003646	Human Phenotype Ontology:HP:0000588,MedGen:C0155299,OMIM:120430,Orphanet:ORPHA98947,SNOMED CT:17541006;Human Phenotype Ontology:HP:0000589,MedGen:C0009363,OMIM:120200,SNOMED CT:92828000,SNOMED CT:93390002	Coloboma of optic disc;Congenital ocular coloboma	germline	germline	GRCh37	NC_000011.9	11	31815343	31815343	A	G	11p13	no assertion criteria provided	1		N	OMIM Allelic Variant:607108.0019,UniProtKB (protein):P26367#VAR_017542	1	3477
18516	single nucleotide variant	NM_000280.4(PAX6):c.773T>C (p.Phe258Ser)	5080	PAX6	HGNC:8620	Pathogenic	1	Feb 22, 2013	121907925	-	RCV000003645;RCV000003646	Human Phenotype Ontology:HP:0000588,MedGen:C0155299,OMIM:120430,Orphanet:ORPHA98947,SNOMED CT:17541006;Human Phenotype Ontology:HP:0000589,MedGen:C0009363,OMIM:120200,SNOMED CT:92828000,SNOMED CT:93390002	Coloboma of optic disc;Congenital ocular coloboma	germline	germline	GRCh38	NC_000011.10	11	31793795	31793795	A	G	11p13	no assertion criteria provided	1		N	OMIM Allelic Variant:607108.0019,UniProtKB (protein):P26367#VAR_017542	1	3477
18517	single nucleotide variant	NM_000280.4(PAX6):c.1171A>G (p.Thr391Ala)	5080	PAX6	HGNC:8620	Pathogenic	1	Jun 01, 2003	121907926	-	RCV000003647	MedGen:C1833798	Optic nerve aplasia, bilateral	germline	germline	GRCh37	NC_000011.9	11	31812270	31812270	T	C	11p13	no assertion criteria provided	1		N	OMIM Allelic Variant:607108.0020,UniProtKB (protein):P26367#VAR_017547	1	3478
18517	single nucleotide variant	NM_000280.4(PAX6):c.1171A>G (p.Thr391Ala)	5080	PAX6	HGNC:8620	Pathogenic	1	Jun 01, 2003	121907926	-	RCV000003647	MedGen:C1833798	Optic nerve aplasia, bilateral	germline	germline	GRCh38	NC_000011.10	11	31790722	31790722	T	C	11p13	no assertion criteria provided	1		N	OMIM Allelic Variant:607108.0020,UniProtKB (protein):P26367#VAR_017547	1	3478
18518	single nucleotide variant	NM_000280.4(PAX6):c.10+5G>C	5080	PAX6	HGNC:8620	Pathogenic	1	Dec 01, 2004	587776572	-	RCV000003648	MedGen:C3805604,OMIM:136520	Foveal hypoplasia and presenile cataract syndrome	germline	germline	GRCh38	NC_000011.10	11	31806397	31806397	C	G	11p13	no assertion criteria provided	1		N	OMIM Allelic Variant:607108.0021	1	3479
18518	single nucleotide variant	NM_000280.4(PAX6):c.10+5G>C	5080	PAX6	HGNC:8620	Pathogenic	1	Dec 01, 2004	587776572	-	RCV000003648	MedGen:C3805604,OMIM:136520	Foveal hypoplasia and presenile cataract syndrome	germline	germline	GRCh37	NC_000011.9	11	31827945	31827945	C	G	11p13	no assertion criteria provided	1		N	OMIM Allelic Variant:607108.0021	1	3479
18519	single nucleotide variant	NM_000280.4(PAX6):c.725G>C (p.Arg242Thr)	5080	PAX6	HGNC:8620	Pathogenic	1	Jun 01, 2006	121907927	-	RCV000003649	MedGen:C0344542,OMIM:106210	Aniridia 1	germline	germline	GRCh37	NC_000011.9	11	31815620	31815620	C	G	11p13	no assertion criteria provided	1		N	OMIM Allelic Variant:607108.0022,UniProtKB (protein):P26367#VAR_047866	1	3480
18519	single nucleotide variant	NM_000280.4(PAX6):c.725G>C (p.Arg242Thr)	5080	PAX6	HGNC:8620	Pathogenic	1	Jun 01, 2006	121907927	-	RCV000003649	MedGen:C0344542,OMIM:106210	Aniridia 1	germline	germline	GRCh38	NC_000011.10	11	31794072	31794072	C	G	11p13	no assertion criteria provided	1		N	OMIM Allelic Variant:607108.0022,UniProtKB (protein):P26367#VAR_047866	1	3480
18520	single nucleotide variant	NM_000280.4(PAX6):c.357C>A (p.Ser119Arg)	5080	PAX6	HGNC:8620	Pathogenic	1	Aug 01, 2001	121907928	-	RCV000003650	MedGen:C0344542,OMIM:106210	Aniridia 1	germline	germline	GRCh37	NC_000011.9	11	31823109	31823109	G	T	11p13	no assertion criteria provided	1		N	OMIM Allelic Variant:607108.0023,UniProtKB (protein):P26367#VAR_008704	1	3481
18520	single nucleotide variant	NM_000280.4(PAX6):c.357C>A (p.Ser119Arg)	5080	PAX6	HGNC:8620	Pathogenic	1	Aug 01, 2001	121907928	-	RCV000003650	MedGen:C0344542,OMIM:106210	Aniridia 1	germline	germline	GRCh38	NC_000011.10	11	31801561	31801561	G	T	11p13	no assertion criteria provided	1		N	OMIM Allelic Variant:607108.0023,UniProtKB (protein):P26367#VAR_008704	1	3481
18521	single nucleotide variant	NM_000280.4(PAX6):c.-129+2T>A	5080	PAX6	HGNC:8620	Pathogenic	1	Aug 15, 2019	878852979	-	RCV000003651	MedGen:C0344542,OMIM:106210	Aniridia 1	de novo;germline	germline	GRCh38	NC_000011.10	11	31810826	31810826	A	T	11p13	no assertion criteria provided	2		N	OMIM Allelic Variant:607108.0024	3	3482
18521	single nucleotide variant	NM_000280.4(PAX6):c.-129+2T>A	5080	PAX6	HGNC:8620	Pathogenic	1	Aug 15, 2019	878852979	-	RCV000003651	MedGen:C0344542,OMIM:106210	Aniridia 1	de novo;germline	germline	GRCh37	NC_000011.9	11	31832374	31832374	A	T	11p13	no assertion criteria provided	2		N	OMIM Allelic Variant:607108.0024	3	3482
18522	single nucleotide variant	NM_000280.4(PAX6):c.771G>A (p.Trp257Ter)	5080	PAX6	HGNC:8620	Pathogenic	1	Aug 01, 2007	121907929	-	RCV000003652	MedGen:C0344542,OMIM:106210	Aniridia 1	germline	germline	GRCh37	NC_000011.9	11	31815345	31815345	C	T	11p13	no assertion criteria provided	1		N	OMIM Allelic Variant:607108.0025	1	3483
18522	single nucleotide variant	NM_000280.4(PAX6):c.771G>A (p.Trp257Ter)	5080	PAX6	HGNC:8620	Pathogenic	1	Aug 01, 2007	121907929	-	RCV000003652	MedGen:C0344542,OMIM:106210	Aniridia 1	germline	germline	GRCh38	NC_000011.10	11	31793797	31793797	C	T	11p13	no assertion criteria provided	1		N	OMIM Allelic Variant:607108.0025	1	3483
18523	deletion	NM_024426.6(WT1):c.893_909del (p.Asn298fs)	7490	WT1	HGNC:12796	Pathogenic	1	Oct 03, 1991	587776573	-	RCV000003653	MedGen:CN033288,OMIM:194070	Wilms tumor 1	germline	germline	GRCh37	NC_000011.9	11	32439179	32439195	ATGTCATTTGGTATAAAT	A	11p13	no assertion criteria provided	1	ACMG2013,ACMG2016	N	OMIM Allelic Variant:607102.0001	1	3484
18524	deletion	NM_024426.6(WT1):c.1094del (p.Gly365fs)	7490	WT1	HGNC:12796	Pathogenic	1	Oct 03, 1991	587776574	-	RCV000003654	MedGen:CN033288,OMIM:194070	Wilms tumor 1	germline	germline	GRCh38	NC_000011.10	11	32399967	32399967	AC	A	11p13	no assertion criteria provided	1	ACMG2013,ACMG2016	N	OMIM Allelic Variant:607102.0002	1	3485
18524	deletion	NM_024426.6(WT1):c.1094del (p.Gly365fs)	7490	WT1	HGNC:12796	Pathogenic	1	Oct 03, 1991	587776574	-	RCV000003654	MedGen:CN033288,OMIM:194070	Wilms tumor 1	germline	germline	GRCh37	NC_000011.9	11	32421513	32421513	AC	A	11p13	no assertion criteria provided	1	ACMG2013,ACMG2016	N	OMIM Allelic Variant:607102.0002	1	3485
18525	single nucleotide variant	NM_024426.6(WT1):c.1447+6T>A	7490	WT1	HGNC:12796	Pathogenic	1	Dec 01, 1997	587776575	-	RCV000003655	MedGen:C0950122,OMIM:136680,Orphanet:ORPHA347,SNOMED CT:445431000	Frasier syndrome	germline	germline	GRCh38	NC_000011.10	11	32391966	32391966	A	T	11p13	no assertion criteria provided	1	ACMG2013,ACMG2016	N	OMIM Allelic Variant:607102.0019	1	3486
18525	single nucleotide variant	NM_024426.6(WT1):c.1447+6T>A	7490	WT1	HGNC:12796	Pathogenic	1	Dec 01, 1997	587776575	-	RCV000003655	MedGen:C0950122,OMIM:136680,Orphanet:ORPHA347,SNOMED CT:445431000	Frasier syndrome	germline	germline	GRCh37	NC_000011.9	11	32413512	32413512	A	T	11p13	no assertion criteria provided	1	ACMG2013,ACMG2016	N	OMIM Allelic Variant:607102.0019	1	3486
18526	single nucleotide variant	NM_024426.6(WT1):c.1399C>T (p.Arg467Trp)	7490	WT1	HGNC:12796	Pathogenic	1	May 28, 2019	121907900	-	RCV000003658;RCV000003656;RCV000467701;RCV000467701;RCV000003657;RCV001003819;RCV001003819;RCV000467701;RCV000484426	Human Phenotype Ontology:HP:0001967,MedGen:C3151568,OMIM:256370,SNOMED CT:111406002,SNOMED CT:236383002;MedGen:C0950121,OMIM:194080,Orphanet:ORPHA220,SNOMED CT:236385009;MedGen:C0950121,OMIM:194080,Orphanet:ORPHA220,SNOMED CT:236385009;MedGen:C0950122,OMIM:136680,Orphanet:ORPHA347,SNOMED CT:445431000;MedGen:C1837026,OMIM:608978,Orphanet:ORPHA3097;Human Phenotype Ontology:HP:0012593,MedGen:C0445118;Human Phenotype Ontology:HP:0012588,MedGen:C0403397;MedGen:CN033288,OMIM:194070;MedGen:CN517202	Diffuse mesangial sclerosis;Drash syndrome;Drash syndrome;Frasier syndrome;Meacham syndrome;Nephrotic range proteinuria;Steroid-resistant nephrotic syndrome;Wilms tumor 1	germline;unknown	germline	GRCh37	NC_000011.9	11	32413566	32413566	G	A	11p13	criteria provided, multiple submitters, no conflicts	6	ACMG2013,ACMG2016	N	OMIM Allelic Variant:607102.0003	3	3487
18526	single nucleotide variant	NM_024426.6(WT1):c.1399C>T (p.Arg467Trp)	7490	WT1	HGNC:12796	Pathogenic	1	May 28, 2019	121907900	-	RCV000003658;RCV000003656;RCV000467701;RCV000467701;RCV000003657;RCV001003819;RCV001003819;RCV000467701;RCV000484426	Human Phenotype Ontology:HP:0001967,MedGen:C3151568,OMIM:256370,SNOMED CT:111406002,SNOMED CT:236383002;MedGen:C0950121,OMIM:194080,Orphanet:ORPHA220,SNOMED CT:236385009;MedGen:C0950121,OMIM:194080,Orphanet:ORPHA220,SNOMED CT:236385009;MedGen:C0950122,OMIM:136680,Orphanet:ORPHA347,SNOMED CT:445431000;MedGen:C1837026,OMIM:608978,Orphanet:ORPHA3097;Human Phenotype Ontology:HP:0012593,MedGen:C0445118;Human Phenotype Ontology:HP:0012588,MedGen:C0403397;MedGen:CN033288,OMIM:194070;MedGen:CN517202	Diffuse mesangial sclerosis;Drash syndrome;Drash syndrome;Frasier syndrome;Meacham syndrome;Nephrotic range proteinuria;Steroid-resistant nephrotic syndrome;Wilms tumor 1	germline;unknown	germline	GRCh38	NC_000011.10	11	32392020	32392020	G	A	11p13	criteria provided, multiple submitters, no conflicts	6	ACMG2013,ACMG2016	N	OMIM Allelic Variant:607102.0003	3	3487
18527	single nucleotide variant	NM_024426.6(WT1):c.1316G>A (p.Arg439His)	7490	WT1	HGNC:12796	Pathogenic	1	Feb 24, 2017	121907901	-	RCV000003659;RCV000484493	MedGen:C0950121,OMIM:194080,Orphanet:ORPHA220,SNOMED CT:236385009;MedGen:CN517202	Drash syndrome	germline;unknown	germline	GRCh37	NC_000011.9	11	32414250	32414250	C	T	11p13	criteria provided, single submitter	3	ACMG2013,ACMG2016	N	OMIM Allelic Variant:607102.0004	3	3488
18527	single nucleotide variant	NM_024426.6(WT1):c.1316G>A (p.Arg439His)	7490	WT1	HGNC:12796	Pathogenic	1	Feb 24, 2017	121907901	-	RCV000003659;RCV000484493	MedGen:C0950121,OMIM:194080,Orphanet:ORPHA220,SNOMED CT:236385009;MedGen:CN517202	Drash syndrome	germline;unknown	germline	GRCh38	NC_000011.10	11	32392704	32392704	C	T	11p13	criteria provided, single submitter	3	ACMG2013,ACMG2016	N	OMIM Allelic Variant:607102.0004	3	3488
18528	single nucleotide variant	NM_024426.6(WT1):c.1406A>G (p.Asp469Gly)	7490	WT1	HGNC:12796	Pathogenic	1	Oct 18, 1991	121907902	-	RCV000003660	MedGen:C0950121,OMIM:194080,Orphanet:ORPHA220,SNOMED CT:236385009	Drash syndrome	germline	germline	GRCh37	NC_000011.9	11	32413559	32413559	T	C	11p13	no assertion criteria provided	1	ACMG2013,ACMG2016	N	OMIM Allelic Variant:607102.0005	1	3489
18528	single nucleotide variant	NM_024426.6(WT1):c.1406A>G (p.Asp469Gly)	7490	WT1	HGNC:12796	Pathogenic	1	Oct 18, 1991	121907902	-	RCV000003660	MedGen:C0950121,OMIM:194080,Orphanet:ORPHA220,SNOMED CT:236385009	Drash syndrome	germline	germline	GRCh38	NC_000011.10	11	32392013	32392013	T	C	11p13	no assertion criteria provided	1	ACMG2013,ACMG2016	N	OMIM Allelic Variant:607102.0005	1	3489
18529	single nucleotide variant	NM_024426.6(WT1):c.1405G>A (p.Asp469Asn)	7490	WT1	HGNC:12796	Pathogenic	1	Jan 28, 2013	28941778	-	RCV000003662;RCV000003661	Human Phenotype Ontology:HP:0001967,MedGen:C3151568,OMIM:256370,SNOMED CT:111406002,SNOMED CT:236383002;MedGen:C0950121,OMIM:194080,Orphanet:ORPHA220,SNOMED CT:236385009	Diffuse mesangial sclerosis;Drash syndrome	germline	germline	GRCh37	NC_000011.9	11	32413560	32413560	C	T	11p13	no assertion criteria provided	1	ACMG2013,ACMG2016	N	OMIM Allelic Variant:607102.0006,OMIM Allelic Variant:607102.0023	1	3490
18529	single nucleotide variant	NM_024426.6(WT1):c.1405G>A (p.Asp469Asn)	7490	WT1	HGNC:12796	Pathogenic	1	Jan 28, 2013	28941778	-	RCV000003662;RCV000003661	Human Phenotype Ontology:HP:0001967,MedGen:C3151568,OMIM:256370,SNOMED CT:111406002,SNOMED CT:236383002;MedGen:C0950121,OMIM:194080,Orphanet:ORPHA220,SNOMED CT:236385009	Diffuse mesangial sclerosis;Drash syndrome	germline	germline	GRCh38	NC_000011.10	11	32392014	32392014	C	T	11p13	no assertion criteria provided	1	ACMG2013,ACMG2016	N	OMIM Allelic Variant:607102.0006,OMIM Allelic Variant:607102.0023	1	3490
18530	single nucleotide variant	NM_024426.6(WT1):c.1400G>C (p.Arg467Pro)	7490	WT1	HGNC:12796	Pathogenic	1	May 01, 1992	121907903	-	RCV000003663	MedGen:C0950121,OMIM:194080,Orphanet:ORPHA220,SNOMED CT:236385009	Drash syndrome	germline	germline	GRCh37	NC_000011.9	11	32413565	32413565	C	G	11p13	no assertion criteria provided	1	ACMG2013,ACMG2016	N	OMIM Allelic Variant:607102.0007	1	3491
18530	single nucleotide variant	NM_024426.6(WT1):c.1400G>C (p.Arg467Pro)	7490	WT1	HGNC:12796	Pathogenic	1	May 01, 1992	121907903	-	RCV000003663	MedGen:C0950121,OMIM:194080,Orphanet:ORPHA220,SNOMED CT:236385009	Drash syndrome	germline	germline	GRCh38	NC_000011.10	11	32392019	32392019	C	G	11p13	no assertion criteria provided	1	ACMG2013,ACMG2016	N	OMIM Allelic Variant:607102.0007	1	3491
18531	single nucleotide variant	NM_024426.6(WT1):c.1208G>A (p.Cys403Tyr)	7490	WT1	HGNC:12796	Pathogenic	1	May 01, 1992	121907904	-	RCV000003664	MedGen:C0950121,OMIM:194080,Orphanet:ORPHA220,SNOMED CT:236385009	Drash syndrome	germline	germline	GRCh37	NC_000011.9	11	32417859	32417859	C	T	11p13	no assertion criteria provided	1	ACMG2013,ACMG2016	N	OMIM Allelic Variant:607102.0008	1	3492
18531	single nucleotide variant	NM_024426.6(WT1):c.1208G>A (p.Cys403Tyr)	7490	WT1	HGNC:12796	Pathogenic	1	May 01, 1992	121907904	-	RCV000003664	MedGen:C0950121,OMIM:194080,Orphanet:ORPHA220,SNOMED CT:236385009	Drash syndrome	germline	germline	GRCh38	NC_000011.10	11	32396313	32396313	C	T	11p13	no assertion criteria provided	1	ACMG2013,ACMG2016	N	OMIM Allelic Variant:607102.0008	1	3492
18532	single nucleotide variant	NM_024426.6(WT1):c.1447+5G>A	7490	WT1	HGNC:12796	Pathogenic	1	May 17, 2018	587776576	-	RCV000589623;RCV000003665;RCV000705142;RCV000030876;RCV000705142;RCV000208283;RCV000705142;RCV000705142	Human Phenotype Ontology:HP:0001967,MedGen:C3151568,OMIM:256370,SNOMED CT:111406002,SNOMED CT:236383002;MedGen:C0950121,OMIM:194080,Orphanet:ORPHA220,SNOMED CT:236385009;MedGen:C0950121,OMIM:194080,Orphanet:ORPHA220,SNOMED CT:236385009;MedGen:C0950122,OMIM:136680,Orphanet:ORPHA347,SNOMED CT:445431000;MedGen:C0950122,OMIM:136680,Orphanet:ORPHA347,SNOMED CT:445431000;MedGen:C1868672,Orphanet:ORPHA656;MedGen:CN033288,OMIM:194070;MedGen:C0206115,OMIM:194072,Orphanet:ORPHA893,SNOMED CT:4135001	Diffuse mesangial sclerosis;Drash syndrome;Drash syndrome;Frasier syndrome;Frasier syndrome;Hereditary nephrotic syndrome;Wilms tumor 1;Wilms tumor, aniridia, genitourinary anomalies, and mental retardation syndrome	germline	germline	GRCh38	NC_000011.10	11	32391967	32391967	C	T	11p13	criteria provided, multiple submitters, no conflicts	7	ACMG2013,ACMG2016	N	OMIM Allelic Variant:607102.0009,OMIM Allelic Variant:607102.0020	3	3493
18532	single nucleotide variant	NM_024426.6(WT1):c.1447+5G>A	7490	WT1	HGNC:12796	Pathogenic	1	May 17, 2018	587776576	-	RCV000589623;RCV000003665;RCV000705142;RCV000030876;RCV000705142;RCV000208283;RCV000705142;RCV000705142	Human Phenotype Ontology:HP:0001967,MedGen:C3151568,OMIM:256370,SNOMED CT:111406002,SNOMED CT:236383002;MedGen:C0950121,OMIM:194080,Orphanet:ORPHA220,SNOMED CT:236385009;MedGen:C0950121,OMIM:194080,Orphanet:ORPHA220,SNOMED CT:236385009;MedGen:C0950122,OMIM:136680,Orphanet:ORPHA347,SNOMED CT:445431000;MedGen:C0950122,OMIM:136680,Orphanet:ORPHA347,SNOMED CT:445431000;MedGen:C1868672,Orphanet:ORPHA656;MedGen:CN033288,OMIM:194070;MedGen:C0206115,OMIM:194072,Orphanet:ORPHA893,SNOMED CT:4135001	Diffuse mesangial sclerosis;Drash syndrome;Drash syndrome;Frasier syndrome;Frasier syndrome;Hereditary nephrotic syndrome;Wilms tumor 1;Wilms tumor, aniridia, genitourinary anomalies, and mental retardation syndrome	germline	germline	GRCh37	NC_000011.9	11	32413513	32413513	C	T	11p13	criteria provided, multiple submitters, no conflicts	7	ACMG2013,ACMG2016	N	OMIM Allelic Variant:607102.0009,OMIM Allelic Variant:607102.0020	3	3493
18533	single nucleotide variant	NM_024426.6(WT1):c.1387C>T (p.Arg463Ter)	7490	WT1	HGNC:12796	Pathogenic	1	Nov 05, 2018	121907909	-	RCV000471023;RCV000030877;RCV000471023;RCV000003666;RCV000471023;RCV000471023;RCV000521800	MedGen:C0950121,OMIM:194080,Orphanet:ORPHA220,SNOMED CT:236385009;MedGen:C0950122,OMIM:136680,Orphanet:ORPHA347,SNOMED CT:445431000;MedGen:C0950122,OMIM:136680,Orphanet:ORPHA347,SNOMED CT:445431000;MedGen:CN033288,OMIM:194070;MedGen:CN033288,OMIM:194070;MedGen:C0206115,OMIM:194072,Orphanet:ORPHA893,SNOMED CT:4135001;MedGen:CN517202	Drash syndrome;Frasier syndrome;Frasier syndrome;Wilms tumor 1;Wilms tumor 1;Wilms tumor, aniridia, genitourinary anomalies, and mental retardation syndrome	germline;unknown	germline	GRCh37	NC_000011.9	11	32413578	32413578	G	A	11p13	criteria provided, multiple submitters, no conflicts	3	ACMG2013,ACMG2016	N	OMIM Allelic Variant:607102.0010,OMIM Allelic Variant:607102.0024	3	3494
18533	single nucleotide variant	NM_024426.6(WT1):c.1387C>T (p.Arg463Ter)	7490	WT1	HGNC:12796	Pathogenic	1	Nov 05, 2018	121907909	-	RCV000471023;RCV000030877;RCV000471023;RCV000003666;RCV000471023;RCV000471023;RCV000521800	MedGen:C0950121,OMIM:194080,Orphanet:ORPHA220,SNOMED CT:236385009;MedGen:C0950122,OMIM:136680,Orphanet:ORPHA347,SNOMED CT:445431000;MedGen:C0950122,OMIM:136680,Orphanet:ORPHA347,SNOMED CT:445431000;MedGen:CN033288,OMIM:194070;MedGen:CN033288,OMIM:194070;MedGen:C0206115,OMIM:194072,Orphanet:ORPHA893,SNOMED CT:4135001;MedGen:CN517202	Drash syndrome;Frasier syndrome;Frasier syndrome;Wilms tumor 1;Wilms tumor 1;Wilms tumor, aniridia, genitourinary anomalies, and mental retardation syndrome	germline;unknown	germline	GRCh38	NC_000011.10	11	32392032	32392032	G	A	11p13	criteria provided, multiple submitters, no conflicts	3	ACMG2013,ACMG2016	N	OMIM Allelic Variant:607102.0010,OMIM Allelic Variant:607102.0024	3	3494
18534	single nucleotide variant	NM_024426.6(WT1):c.1348C>T (p.His450Tyr)	7490	WT1	HGNC:12796	Pathogenic	1	Apr 01, 1998	28942089	-	RCV000003668;RCV000003667	Human Phenotype Ontology:HP:0001967,MedGen:C3151568,OMIM:256370,SNOMED CT:111406002,SNOMED CT:236383002;MedGen:C0950121,OMIM:194080,Orphanet:ORPHA220,SNOMED CT:236385009	Diffuse mesangial sclerosis;Drash syndrome	germline	germline	GRCh37	NC_000011.9	11	32414218	32414218	G	A	11p13	no assertion criteria provided	1	ACMG2013,ACMG2016	N	OMIM Allelic Variant:607102.0012,OMIM Allelic Variant:607102.0021	1	3495
18534	single nucleotide variant	NM_024426.6(WT1):c.1348C>T (p.His450Tyr)	7490	WT1	HGNC:12796	Pathogenic	1	Apr 01, 1998	28942089	-	RCV000003668;RCV000003667	Human Phenotype Ontology:HP:0001967,MedGen:C3151568,OMIM:256370,SNOMED CT:111406002,SNOMED CT:236383002;MedGen:C0950121,OMIM:194080,Orphanet:ORPHA220,SNOMED CT:236385009	Diffuse mesangial sclerosis;Drash syndrome	germline	germline	GRCh38	NC_000011.10	11	32392672	32392672	G	A	11p13	no assertion criteria provided	1	ACMG2013,ACMG2016	N	OMIM Allelic Variant:607102.0012,OMIM Allelic Variant:607102.0021	1	3495
18535	single nucleotide variant	NM_024426.6(WT1):c.1297T>G (p.Cys433Gly)	7490	WT1	HGNC:12796	Pathogenic	1	Oct 18, 2016	121907905	-	RCV000003669	MedGen:C0950121,OMIM:194080,Orphanet:ORPHA220,SNOMED CT:236385009	Drash syndrome	germline	germline	GRCh37	NC_000011.9	11	32414269	32414269	A	C	11p13	no assertion criteria provided	1	ACMG2013,ACMG2016	N	OMIM Allelic Variant:607102.0013	1	3496
18535	single nucleotide variant	NM_024426.6(WT1):c.1297T>G (p.Cys433Gly)	7490	WT1	HGNC:12796	Pathogenic	1	Oct 18, 2016	121907905	-	RCV000003669	MedGen:C0950121,OMIM:194080,Orphanet:ORPHA220,SNOMED CT:236385009	Drash syndrome	germline	germline	GRCh38	NC_000011.10	11	32392723	32392723	A	C	11p13	no assertion criteria provided	1	ACMG2013,ACMG2016	N	OMIM Allelic Variant:607102.0013	1	3496
18536	single nucleotide variant	NM_024426.6(WT1):c.1303C>T (p.Arg435Ter)	7490	WT1	HGNC:12796	Pathogenic	1	Oct 31, 2018	121907906	-	RCV000762840;RCV000762840;RCV000003670;RCV000685465;RCV000762840;RCV000685465;RCV000762840;RCV000762840;RCV000762840;RCV000003671;RCV000685465;RCV000762840;RCV000685465;RCV000762840	MedGen:C0344542,OMIM:106210;Human Phenotype Ontology:HP:0001967,MedGen:C3151568,OMIM:256370,SNOMED CT:111406002,SNOMED CT:236383002;MedGen:C0950121,OMIM:194080,Orphanet:ORPHA220,SNOMED CT:236385009;MedGen:C0950121,OMIM:194080,Orphanet:ORPHA220,SNOMED CT:236385009;MedGen:C0950121,OMIM:194080,Orphanet:ORPHA220,SNOMED CT:236385009;MedGen:C0950122,OMIM:136680,Orphanet:ORPHA347,SNOMED CT:445431000;MedGen:C0950122,OMIM:136680,Orphanet:ORPHA347,SNOMED CT:445431000;MedGen:C1837026,OMIM:608978,Orphanet:ORPHA3097;Human Phenotype Ontology:HP:0100001,MedGen:C0345967,OMIM:156240,SNOMED CT:62064005;MedGen:CN033288,OMIM:194070;MedGen:CN033288,OMIM:194070;MedGen:CN033288,OMIM:194070;MedGen:C0206115,OMIM:194072,Orphanet:ORPHA893,SNOMED CT:4135001;MedGen:C0206115,OMIM:194072,Orphanet:ORPHA893,SNOMED CT:4135001	Aniridia 1;Diffuse mesangial sclerosis;Drash syndrome;Drash syndrome;Drash syndrome;Frasier syndrome;Frasier syndrome;Meacham syndrome;Mesothelioma, malignant;Wilms tumor 1;Wilms tumor 1;Wilms tumor 1;Wilms tumor, aniridia, genitourinary anomalies, and mental retardation syndrome;Wilms tumor, aniridia, genitourinary anomalies, and mental retardation syndrome	germline;unknown	germline	GRCh37	NC_000011.9	11	32414263	32414263	G	A	11p13	criteria provided, multiple submitters, no conflicts	3	ACMG2013,ACMG2016	N	OMIM Allelic Variant:607102.0014,OMIM Allelic Variant:607102.0017	3	3497
18536	single nucleotide variant	NM_024426.6(WT1):c.1303C>T (p.Arg435Ter)	7490	WT1	HGNC:12796	Pathogenic	1	Oct 31, 2018	121907906	-	RCV000762840;RCV000762840;RCV000003670;RCV000685465;RCV000762840;RCV000685465;RCV000762840;RCV000762840;RCV000762840;RCV000003671;RCV000685465;RCV000762840;RCV000685465;RCV000762840	MedGen:C0344542,OMIM:106210;Human Phenotype Ontology:HP:0001967,MedGen:C3151568,OMIM:256370,SNOMED CT:111406002,SNOMED CT:236383002;MedGen:C0950121,OMIM:194080,Orphanet:ORPHA220,SNOMED CT:236385009;MedGen:C0950121,OMIM:194080,Orphanet:ORPHA220,SNOMED CT:236385009;MedGen:C0950121,OMIM:194080,Orphanet:ORPHA220,SNOMED CT:236385009;MedGen:C0950122,OMIM:136680,Orphanet:ORPHA347,SNOMED CT:445431000;MedGen:C0950122,OMIM:136680,Orphanet:ORPHA347,SNOMED CT:445431000;MedGen:C1837026,OMIM:608978,Orphanet:ORPHA3097;Human Phenotype Ontology:HP:0100001,MedGen:C0345967,OMIM:156240,SNOMED CT:62064005;MedGen:CN033288,OMIM:194070;MedGen:CN033288,OMIM:194070;MedGen:CN033288,OMIM:194070;MedGen:C0206115,OMIM:194072,Orphanet:ORPHA893,SNOMED CT:4135001;MedGen:C0206115,OMIM:194072,Orphanet:ORPHA893,SNOMED CT:4135001	Aniridia 1;Diffuse mesangial sclerosis;Drash syndrome;Drash syndrome;Drash syndrome;Frasier syndrome;Frasier syndrome;Meacham syndrome;Mesothelioma, malignant;Wilms tumor 1;Wilms tumor 1;Wilms tumor 1;Wilms tumor, aniridia, genitourinary anomalies, and mental retardation syndrome;Wilms tumor, aniridia, genitourinary anomalies, and mental retardation syndrome	germline;unknown	germline	GRCh38	NC_000011.10	11	32392717	32392717	G	A	11p13	criteria provided, multiple submitters, no conflicts	3	ACMG2013,ACMG2016	N	OMIM Allelic Variant:607102.0014,OMIM Allelic Variant:607102.0017	3	3497
18537	single nucleotide variant	NM_024426.6(WT1):c.1338C>G (p.His446Gln)	7490	WT1	HGNC:12796	Pathogenic	1	Oct 18, 2016	121907907	-	RCV000003672	MedGen:C0950121,OMIM:194080,Orphanet:ORPHA220,SNOMED CT:236385009	Drash syndrome	germline	germline	GRCh37	NC_000011.9	11	32414228	32414228	G	C	11p13	no assertion criteria provided	1	ACMG2013,ACMG2016	N	OMIM Allelic Variant:607102.0015	1	3498
18537	single nucleotide variant	NM_024426.6(WT1):c.1338C>G (p.His446Gln)	7490	WT1	HGNC:12796	Pathogenic	1	Oct 18, 2016	121907907	-	RCV000003672	MedGen:C0950121,OMIM:194080,Orphanet:ORPHA220,SNOMED CT:236385009	Drash syndrome	germline	germline	GRCh38	NC_000011.10	11	32392682	32392682	G	C	11p13	no assertion criteria provided	1	ACMG2013,ACMG2016	N	OMIM Allelic Variant:607102.0015	1	3498
18538	single nucleotide variant	NM_024426.6(WT1):c.1036A>G (p.Ser346Gly)	7490	WT1	HGNC:12796	Pathogenic	1	Dec 01, 1993	121907908	-	RCV000003673	MedGen:C0025500,Orphanet:ORPHA50251	Mesothelioma	somatic	somatic	GRCh37	NC_000011.9	11	32421571	32421571	T	C	11p13	no assertion criteria provided	1	ACMG2013,ACMG2016	N	OMIM Allelic Variant:607102.0016	1	3499
18538	single nucleotide variant	NM_024426.6(WT1):c.1036A>G (p.Ser346Gly)	7490	WT1	HGNC:12796	Pathogenic	1	Dec 01, 1993	121907908	-	RCV000003673	MedGen:C0025500,Orphanet:ORPHA50251	Mesothelioma	somatic	somatic	GRCh38	NC_000011.10	11	32400025	32400025	T	C	11p13	no assertion criteria provided	1	ACMG2013,ACMG2016	N	OMIM Allelic Variant:607102.0016	1	3499
18539	single nucleotide variant	NM_024426.6(WT1):c.1447+4C>T	7490	WT1	HGNC:12796	Pathogenic	1	Dec 08, 2017	587776577	-	RCV000003675;RCV000003674;RCV000157584;RCV001003818;RCV000489749	Human Phenotype Ontology:HP:0001967,MedGen:C3151568,OMIM:256370,SNOMED CT:111406002,SNOMED CT:236383002;MedGen:C0950122,OMIM:136680,Orphanet:ORPHA347,SNOMED CT:445431000;MedGen:C1868672,Orphanet:ORPHA656;Human Phenotype Ontology:HP:0012593,MedGen:C0445118;MedGen:CN517202	Diffuse mesangial sclerosis;Frasier syndrome;Hereditary nephrotic syndrome;Nephrotic range proteinuria	germline;unknown	germline	GRCh38	NC_000011.10	11	32391968	32391968	G	A	11p13	criteria provided, single submitter	4	ACMG2013,ACMG2016	N	OMIM Allelic Variant:607102.0018	3	3500
18539	single nucleotide variant	NM_024426.6(WT1):c.1447+4C>T	7490	WT1	HGNC:12796	Pathogenic	1	Dec 08, 2017	587776577	-	RCV000003675;RCV000003674;RCV000157584;RCV001003818;RCV000489749	Human Phenotype Ontology:HP:0001967,MedGen:C3151568,OMIM:256370,SNOMED CT:111406002,SNOMED CT:236383002;MedGen:C0950122,OMIM:136680,Orphanet:ORPHA347,SNOMED CT:445431000;MedGen:C1868672,Orphanet:ORPHA656;Human Phenotype Ontology:HP:0012593,MedGen:C0445118;MedGen:CN517202	Diffuse mesangial sclerosis;Frasier syndrome;Hereditary nephrotic syndrome;Nephrotic range proteinuria	germline;unknown	germline	GRCh37	NC_000011.9	11	32413514	32413514	G	A	11p13	criteria provided, single submitter	4	ACMG2013,ACMG2016	N	OMIM Allelic Variant:607102.0018	3	3500
18541	single nucleotide variant	NM_024426.6(WT1):c.1366T>C (p.Phe456Leu)	7490	WT1	HGNC:12796	Pathogenic	1	Apr 01, 1998	28941777	-	RCV000003677	Human Phenotype Ontology:HP:0001967,MedGen:C3151568,OMIM:256370,SNOMED CT:111406002,SNOMED CT:236383002	Diffuse mesangial sclerosis	germline	germline	GRCh37	NC_000011.9	11	32413599	32413599	A	G	11p13	no assertion criteria provided	1	ACMG2013,ACMG2016	N	OMIM Allelic Variant:607102.0022	1	3502
18541	single nucleotide variant	NM_024426.6(WT1):c.1366T>C (p.Phe456Leu)	7490	WT1	HGNC:12796	Pathogenic	1	Apr 01, 1998	28941777	-	RCV000003677	Human Phenotype Ontology:HP:0001967,MedGen:C3151568,OMIM:256370,SNOMED CT:111406002,SNOMED CT:236383002	Diffuse mesangial sclerosis	germline	germline	GRCh38	NC_000011.10	11	32392053	32392053	A	G	11p13	no assertion criteria provided	1	ACMG2013,ACMG2016	N	OMIM Allelic Variant:607102.0022	1	3502
18543	single nucleotide variant	NM_024426.6(WT1):c.1393T>C (p.Phe465Leu)	7490	WT1	HGNC:12796	Pathogenic	1	Jan 01, 1999	28941779	-	RCV000003679	MedGen:C0950122,OMIM:136680,Orphanet:ORPHA347,SNOMED CT:445431000	Frasier syndrome	germline	germline	GRCh37	NC_000011.9	11	32413572	32413572	A	G	11p13	no assertion criteria provided	1	ACMG2013,ACMG2016	N	OMIM Allelic Variant:607102.0025	1	3504
18543	single nucleotide variant	NM_024426.6(WT1):c.1393T>C (p.Phe465Leu)	7490	WT1	HGNC:12796	Pathogenic	1	Jan 01, 1999	28941779	-	RCV000003679	MedGen:C0950122,OMIM:136680,Orphanet:ORPHA347,SNOMED CT:445431000	Frasier syndrome	germline	germline	GRCh38	NC_000011.10	11	32392026	32392026	A	G	11p13	no assertion criteria provided	1	ACMG2013,ACMG2016	N	OMIM Allelic Variant:607102.0025	1	3504
18544	single nucleotide variant	NM_024426.6(WT1):c.1315C>T (p.Arg439Cys)	7490	WT1	HGNC:12796	Pathogenic	1	Oct 01, 2007	121907910	-	RCV000003680	MedGen:C1837026,OMIM:608978,Orphanet:ORPHA3097	Meacham syndrome	germline	germline	GRCh37	NC_000011.9	11	32414251	32414251	G	A	11p13	no assertion criteria provided	1	ACMG2013,ACMG2016	N	OMIM Allelic Variant:607102.0026	1	3505
18544	single nucleotide variant	NM_024426.6(WT1):c.1315C>T (p.Arg439Cys)	7490	WT1	HGNC:12796	Pathogenic	1	Oct 01, 2007	121907910	-	RCV000003680	MedGen:C1837026,OMIM:608978,Orphanet:ORPHA3097	Meacham syndrome	germline	germline	GRCh38	NC_000011.10	11	32392705	32392705	G	A	11p13	no assertion criteria provided	1	ACMG2013,ACMG2016	N	OMIM Allelic Variant:607102.0026	1	3505
18545	single nucleotide variant	NM_024426.6(WT1):c.546C>A (p.Tyr182Ter)	7490	WT1	HGNC:12796	Pathogenic	1	Sep 15, 2008	121907911	-	RCV000003681	MedGen:CN033288,OMIM:194070	Wilms tumor 1	germline	germline	GRCh37	NC_000011.9	11	32456361	32456361	G	T	11p13	no assertion criteria provided	1	ACMG2013,ACMG2016	N	OMIM Allelic Variant:607102.0027	1	3506
18545	single nucleotide variant	NM_024426.6(WT1):c.546C>A (p.Tyr182Ter)	7490	WT1	HGNC:12796	Pathogenic	1	Sep 15, 2008	121907911	-	RCV000003681	MedGen:CN033288,OMIM:194070	Wilms tumor 1	germline	germline	GRCh38	NC_000011.10	11	32434815	32434815	G	T	11p13	no assertion criteria provided	1	ACMG2013,ACMG2016	N	OMIM Allelic Variant:607102.0027	1	3506
18546	single nucleotide variant	NM_000272.4(NPHP1):c.1884+1G>T	4867	NPHP1	HGNC:7905	Pathogenic	1	Oct 01, 1997	1233478832	-	RCV000003682	MedGen:C4551979,OMIM:256100	Nephronophthisis 1	germline	germline	GRCh38	NC_000002.12	2	110129185	110129185	C	A	2q13	no assertion criteria provided	1		N	OMIM Allelic Variant:607100.0001	1	3507
18546	single nucleotide variant	NM_000272.4(NPHP1):c.1884+1G>T	4867	NPHP1	HGNC:7905	Pathogenic	1	Oct 01, 1997	1233478832	-	RCV000003682	MedGen:C4551979,OMIM:256100	Nephronophthisis 1	germline	germline	GRCh37	NC_000002.11	2	110886762	110886762	C	A	2q13	no assertion criteria provided	1		N	OMIM Allelic Variant:607100.0001	1	3507
18548	single nucleotide variant	NM_000272.4(NPHP1):c.80T>A (p.Leu27Ter)	4867	NPHP1	HGNC:7905	Pathogenic	1	Feb 10, 2016	121907898	-	RCV000234828;RCV000003684	Human Phenotype Ontology:HP:0000090,MedGen:C0687120,Orphanet:ORPHA655,SNOMED CT:204958008;MedGen:C4551979,OMIM:256100	Nephronophthisis;Nephronophthisis 1	germline	germline	GRCh37	NC_000002.11	2	110959061	110959061	A	T	2q13	no assertion criteria provided	2		N	OMIM Allelic Variant:607100.0003	1	3509
18548	single nucleotide variant	NM_000272.4(NPHP1):c.80T>A (p.Leu27Ter)	4867	NPHP1	HGNC:7905	Pathogenic	1	Feb 10, 2016	121907898	-	RCV000234828;RCV000003684	Human Phenotype Ontology:HP:0000090,MedGen:C0687120,Orphanet:ORPHA655,SNOMED CT:204958008;MedGen:C4551979,OMIM:256100	Nephronophthisis;Nephronophthisis 1	germline	germline	GRCh38	NC_000002.12	2	110201484	110201484	A	T	2q13	no assertion criteria provided	2		N	OMIM Allelic Variant:607100.0003	1	3509
18549	single nucleotide variant	NM_000272.4(NPHP1):c.1027G>A (p.Gly343Arg)	4867	NPHP1	HGNC:7905	Pathogenic	1	Dec 03, 2018	121907899	-	RCV000778560;RCV000537800;RCV000003685;RCV000520742	na;Human Phenotype Ontology:HP:0000090,MedGen:C0687120,Orphanet:ORPHA655,SNOMED CT:204958008;MedGen:C4551979,OMIM:256100;MedGen:CN517202	NPHP1-Related Disorders;Nephronophthisis;Nephronophthisis 1	germline	germline	GRCh37	NC_000002.11	2	110920625	110920625	C	T	2q13	criteria provided, multiple submitters, no conflicts	5		N	OMIM Allelic Variant:607100.0004	3	3510
18549	single nucleotide variant	NM_000272.4(NPHP1):c.1027G>A (p.Gly343Arg)	4867	NPHP1	HGNC:7905	Pathogenic	1	Dec 03, 2018	121907899	-	RCV000778560;RCV000537800;RCV000003685;RCV000520742	na;Human Phenotype Ontology:HP:0000090,MedGen:C0687120,Orphanet:ORPHA655,SNOMED CT:204958008;MedGen:C4551979,OMIM:256100;MedGen:CN517202	NPHP1-Related Disorders;Nephronophthisis;Nephronophthisis 1	germline	germline	GRCh38	NC_000002.12	2	110163048	110163048	C	T	2q13	criteria provided, multiple submitters, no conflicts	5		N	OMIM Allelic Variant:607100.0004	3	3510
18550	deletion	NPHP1, DEL	4867	NPHP1	HGNC:7905	Pathogenic	1	Jul 01, 2004	-1	-	RCV000003688;RCV000003686;RCV000003687	MedGen:C1846790,OMIM:609583;MedGen:C4551979,OMIM:256100;MedGen:C4551559,OMIM:266900	Joubert syndrome 4;Nephronophthisis 1;Senior-Loken syndrome 1	germline	germline		na	na	-1	-1	na	na	-	no assertion criteria provided	1		N	OMIM Allelic Variant:607100.0005	1	3511
18570	indel	NM_033159.4(HYAL1):c.751_787delinsTTCCGTGTGGCCCG (p.Val251fs)	3373	HYAL1	HGNC:5320	Pathogenic	1	May 25, 1999	1553713075	nsv1067915	RCV000003709	MedGen:C1291490,OMIM:601492,Orphanet:ORPHA67041,SNOMED CT:124473006	Deficiency of hyaluronoglucosaminidase	germline	germline	GRCh37	NC_000003.11	3	50339601	50339637	GCACATACATCTGTGACTTCCCTGTGCCCTCCAGCAC	CGGGCCACACGGAA	3p21.31	no assertion criteria provided	1		N	OMIM Allelic Variant:607071.0002,dbVar:nssv3761562,dbVar:nsv1067915	1	3531
18570	indel	NM_033159.4(HYAL1):c.751_787delinsTTCCGTGTGGCCCG (p.Val251fs)	3373	HYAL1	HGNC:5320	Pathogenic	1	May 25, 1999	1553713075	nsv1067915	RCV000003709	MedGen:C1291490,OMIM:601492,Orphanet:ORPHA67041,SNOMED CT:124473006	Deficiency of hyaluronoglucosaminidase	germline	germline	GRCh38	NC_000003.12	3	50302170	50302206	GCACATACATCTGTGACTTCCCTGTGCCCTCCAGCAC	CGGGCCACACGGAA	3p21.31	no assertion criteria provided	1		N	OMIM Allelic Variant:607071.0002,dbVar:nssv3761562,dbVar:nsv1067915	1	3531
18590	NT expansion	NM_004993.5(ATXN3):c.892_894CAG(8_36) (p.Gln298_Gln305=)	4287	ATXN3	HGNC:7106	Pathogenic, risk factor	1	Nov 01, 1994	193922928	-	RCV000003729;RCV000003730	MedGen:C0024408,OMIM:109150,Orphanet:ORPHA98757,SNOMED CT:91952008;MedGen:C3160718,OMIM:168600,SNOMED CT:49049000	Azorean disease;Parkinson disease, late-onset	germline	germline	GRCh37	NC_000014.8	14	92537355	92537357	CTGCTGCTGCTGCTGCTGCTGCTG	CTGCTGCTGCTGCTGCTGCTGCTG	14q32.1	no assertion criteria provided	1		N	OMIM Allelic Variant:607047.0001	1	3551
18590	NT expansion	NM_004993.5(ATXN3):c.892_894CAG(8_36) (p.Gln298_Gln305=)	4287	ATXN3	HGNC:7106	Pathogenic, risk factor	1	Nov 01, 1994	193922928	-	RCV000003729;RCV000003730	MedGen:C0024408,OMIM:109150,Orphanet:ORPHA98757,SNOMED CT:91952008;MedGen:C3160718,OMIM:168600,SNOMED CT:49049000	Azorean disease;Parkinson disease, late-onset	germline	germline	GRCh38	NC_000014.9	14	92071011	92071013	CTGCTGCTGCTGCTGCTGCTGCTG	CTGCTGCTGCTGCTGCTGCTGCTG	14q32.12	no assertion criteria provided	1		N	OMIM Allelic Variant:607047.0001	1	3551
18599	single nucleotide variant	NM_144672.4(OTOA):c.1320+2T>C	146183	OTOA	HGNC:16378	Pathogenic	1	May 28, 2019	1567381218	-	RCV000003741	MedGen:C1846896,OMIM:607039	Deafness, autosomal recessive 22	germline;unknown	germline	GRCh37	NC_000016.9	16	21721426	21721426	T	C	16p12.2	criteria provided, single submitter	2		N	OMIM Allelic Variant:607038.0001	3	3560
18599	single nucleotide variant	NM_144672.4(OTOA):c.1320+2T>C	146183	OTOA	HGNC:16378	Pathogenic	1	May 28, 2019	1567381218	-	RCV000003741	MedGen:C1846896,OMIM:607039	Deafness, autosomal recessive 22	germline;unknown	germline	GRCh38	NC_000016.10	16	21710105	21710105	T	C	16p12.2	criteria provided, single submitter	2		N	OMIM Allelic Variant:607038.0001	3	3560
18600	deletion	OTOA, 500-KB DEL	146183	OTOA	HGNC:16378	Pathogenic	1	Apr 01, 2010	-1	-	RCV000003742	MedGen:C1846896,OMIM:607039	Deafness, autosomal recessive 22	germline	germline		na	na	-1	-1	na	na	-	no assertion criteria provided	1		N	OMIM Allelic Variant:607038.0002	1	3561
18608	single nucleotide variant	NM_016169.3(SUFU):c.44C>T (p.Pro15Leu)	51684	SUFU	HGNC:16466	Pathogenic	1	Jul 01, 2002	28942088	-	RCV000003750	Human Phenotype Ontology:HP:0002885,MeSH:D008527,MedGen:C0025149,OMIM:155255,Orphanet:ORPHA616	Medulloblastoma	somatic	somatic	GRCh37	NC_000010.10	10	104263953	104263953	C	T	10q24.3	no assertion criteria provided	1		N	OMIM Allelic Variant:607035.0001,UniProtKB (protein):Q9UMX1#VAR_021566	1	3569
18608	single nucleotide variant	NM_016169.3(SUFU):c.44C>T (p.Pro15Leu)	51684	SUFU	HGNC:16466	Pathogenic	1	Jul 01, 2002	28942088	-	RCV000003750	Human Phenotype Ontology:HP:0002885,MeSH:D008527,MedGen:C0025149,OMIM:155255,Orphanet:ORPHA616	Medulloblastoma	somatic	somatic	GRCh38	NC_000010.11	10	102504196	102504196	C	T	10q24.32	no assertion criteria provided	1		N	OMIM Allelic Variant:607035.0001,UniProtKB (protein):Q9UMX1#VAR_021566	1	3569
18609	duplication	NM_016169.3(SUFU):c.143dup (p.Pro49fs)	51684	SUFU	HGNC:16466	Pathogenic	1	Jul 01, 2002	-1	-	RCV000003751	MedGen:C0751291,Orphanet:ORPHA251863	Medulloblastoma, desmoplastic	germline	germline	GRCh37	NC_000010.10	10	104264051	104264052	C	CA	10q24.32	no assertion criteria provided	1		N	OMIM Allelic Variant:607035.0002	1	3570
18609	duplication	NM_016169.3(SUFU):c.143dup (p.Pro49fs)	51684	SUFU	HGNC:16466	Pathogenic	1	Jul 01, 2002	-1	-	RCV000003751	MedGen:C0751291,Orphanet:ORPHA251863	Medulloblastoma, desmoplastic	germline	germline	GRCh38	NC_000010.11	10	102504294	102504295	C	CA	10q24.32	no assertion criteria provided	1		N	OMIM Allelic Variant:607035.0002	1	3570
18645	deletion	NM_024757.5(EHMT1):c.1413_1425del (p.Pro473fs)	79813	EHMT1	HGNC:24650	Pathogenic	1	May 07, 2015	137852715	-	RCV000003790	MedGen:C0795833,OMIM:610253,Orphanet:ORPHA96147	Kleefstra syndrome 1	germline	germline	GRCh37	NC_000009.11	9	140652371	140652383	CAGACGGCACCAGG	C	9q34.3	no assertion criteria provided	2		N	OMIM Allelic Variant:607001.0002	1	3606
18610	single nucleotide variant	NM_016169.3(SUFU):c.1022+1G>A	51684	SUFU	HGNC:16466	Pathogenic	1	Oct 23, 2018	587776578	-	RCV000003753;RCV000814945;RCV000814945;RCV000003752;RCV000524075	MedGen:C0004779,OMIM:109400,Orphanet:ORPHA377,SNOMED CT:69408002;MedGen:C0004779,OMIM:109400,Orphanet:ORPHA377,SNOMED CT:69408002;Human Phenotype Ontology:HP:0002885,MeSH:D008527,MedGen:C0025149,OMIM:155255,Orphanet:ORPHA616;MedGen:C0751291,Orphanet:ORPHA251863;MedGen:CN517202	Gorlin syndrome;Gorlin syndrome;Medulloblastoma;Medulloblastoma, desmoplastic	germline;somatic	germline/somatic	GRCh37	NC_000010.10	10	104359302	104359302	G	A	10q24.32	criteria provided, multiple submitters, no conflicts	3		N	OMIM Allelic Variant:607035.0003	3	3571
18610	single nucleotide variant	NM_016169.3(SUFU):c.1022+1G>A	51684	SUFU	HGNC:16466	Pathogenic	1	Oct 23, 2018	587776578	-	RCV000003753;RCV000814945;RCV000814945;RCV000003752;RCV000524075	MedGen:C0004779,OMIM:109400,Orphanet:ORPHA377,SNOMED CT:69408002;MedGen:C0004779,OMIM:109400,Orphanet:ORPHA377,SNOMED CT:69408002;Human Phenotype Ontology:HP:0002885,MeSH:D008527,MedGen:C0025149,OMIM:155255,Orphanet:ORPHA616;MedGen:C0751291,Orphanet:ORPHA251863;MedGen:CN517202	Gorlin syndrome;Gorlin syndrome;Medulloblastoma;Medulloblastoma, desmoplastic	germline;somatic	germline/somatic	GRCh38	NC_000010.11	10	102599545	102599545	G	A	10q24.32	criteria provided, multiple submitters, no conflicts	3		N	OMIM Allelic Variant:607035.0003	3	3571
18611	deletion	SUFU, 2.5-Mb DEL	51684	SUFU	HGNC:16466	Pathogenic	1	Jul 01, 2002	-1	-	RCV000003754	MedGen:C0751291,Orphanet:ORPHA251863	Medulloblastoma, desmoplastic	germline	germline		na	na	-1	-1	na	na	-	no assertion criteria provided	1		N	OMIM Allelic Variant:607035.0004	1	3572
18612	deletion	NM_016169.3(SUFU):c.71del (p.Pro24fs)	51684	SUFU	HGNC:16466	Pathogenic	1	Feb 01, 2010	587776579	-	RCV000003755	MedGen:C1334970,Orphanet:ORPHA251858	Medulloblastoma with extensive nodularity	germline	germline	GRCh37	NC_000010.10	10	104263974	104263974	GC	G	10q24.32	no assertion criteria provided	1		N	OMIM Allelic Variant:607035.0005	1	3573
18612	deletion	NM_016169.3(SUFU):c.71del (p.Pro24fs)	51684	SUFU	HGNC:16466	Pathogenic	1	Feb 01, 2010	587776579	-	RCV000003755	MedGen:C1334970,Orphanet:ORPHA251858	Medulloblastoma with extensive nodularity	germline	germline	GRCh38	NC_000010.11	10	102504217	102504217	GC	G	10q24.32	no assertion criteria provided	1		N	OMIM Allelic Variant:607035.0005	1	3573
18613	duplication	NM_016169.3(SUFU):c.71dup (p.Ala25fs)	51684	SUFU	HGNC:16466	Pathogenic	1	Feb 01, 2010	-1	-	RCV000003757;RCV000003756	MedGen:C1334970,Orphanet:ORPHA251858;MedGen:C0751291,Orphanet:ORPHA251863	Medulloblastoma with extensive nodularity;Medulloblastoma, desmoplastic	germline	germline	GRCh37	NC_000010.10	10	104263973	104263974	G	GC	10q24.32	no assertion criteria provided	1		N	OMIM Allelic Variant:607035.0006	1	3574
18613	duplication	NM_016169.3(SUFU):c.71dup (p.Ala25fs)	51684	SUFU	HGNC:16466	Pathogenic	1	Feb 01, 2010	-1	-	RCV000003757;RCV000003756	MedGen:C1334970,Orphanet:ORPHA251858;MedGen:C0751291,Orphanet:ORPHA251863	Medulloblastoma with extensive nodularity;Medulloblastoma, desmoplastic	germline	germline	GRCh38	NC_000010.11	10	102504216	102504217	G	GC	10q24.32	no assertion criteria provided	1		N	OMIM Allelic Variant:607035.0006	1	3574
18626	duplication	NM_000016.5(ACADM):c.999_1011dup (p.Gln338Ter)	34	ACADM	HGNC:89	Pathogenic/Likely pathogenic	1	Dec 04, 2018	1225471006	-	RCV000003770;RCV000478348	MedGen:C0220710,OMIM:201450,Orphanet:ORPHA42,SNOMED CT:128596003;MedGen:CN517202	Medium-chain acyl-coenzyme A dehydrogenase deficiency	germline;unknown	germline	GRCh37	NC_000001.10	1	76226858	76226859	G	GCTAGAATGAGTTA	1p31.1	criteria provided, multiple submitters, no conflicts	6		N	OMIM Allelic Variant:607008.0002	3	3587
18626	duplication	NM_000016.5(ACADM):c.999_1011dup (p.Gln338Ter)	34	ACADM	HGNC:89	Pathogenic/Likely pathogenic	1	Dec 04, 2018	1225471006	-	RCV000003770;RCV000478348	MedGen:C0220710,OMIM:201450,Orphanet:ORPHA42,SNOMED CT:128596003;MedGen:CN517202	Medium-chain acyl-coenzyme A dehydrogenase deficiency	germline;unknown	germline	GRCh38	NC_000001.11	1	75761173	75761174	G	GCTAGAATGAGTTA	1p31.1	criteria provided, multiple submitters, no conflicts	6		N	OMIM Allelic Variant:607008.0002	3	3587
18627	single nucleotide variant	NM_000016.5(ACADM):c.799G>A (p.Gly267Arg)	34	ACADM	HGNC:89	Pathogenic/Likely pathogenic	1	Dec 20, 2018	121434274	-	RCV000003771;RCV000185665	MedGen:C0220710,OMIM:201450,Orphanet:ORPHA42,SNOMED CT:128596003;MedGen:CN517202	Medium-chain acyl-coenzyme A dehydrogenase deficiency	germline;inherited;unknown	germline	GRCh37	NC_000001.10	1	76215194	76215194	G	A	1p31.1	criteria provided, multiple submitters, no conflicts	12		N	OMIM Allelic Variant:607008.0003,UniProtKB (protein):P11310#VAR_000323	3	3588
18627	single nucleotide variant	NM_000016.5(ACADM):c.799G>A (p.Gly267Arg)	34	ACADM	HGNC:89	Pathogenic/Likely pathogenic	1	Dec 20, 2018	121434274	-	RCV000003771;RCV000185665	MedGen:C0220710,OMIM:201450,Orphanet:ORPHA42,SNOMED CT:128596003;MedGen:CN517202	Medium-chain acyl-coenzyme A dehydrogenase deficiency	germline;inherited;unknown	germline	GRCh38	NC_000001.11	1	75749509	75749509	G	A	1p31.1	criteria provided, multiple submitters, no conflicts	12		N	OMIM Allelic Variant:607008.0003,UniProtKB (protein):P11310#VAR_000323	3	3588
18628	single nucleotide variant	NM_000016.5(ACADM):c.1124T>C (p.Ile375Thr)	34	ACADM	HGNC:89	Pathogenic	1	Dec 01, 1991	121434275	-	RCV000003772	MedGen:C0220710,OMIM:201450,Orphanet:ORPHA42,SNOMED CT:128596003	Medium-chain acyl-coenzyme A dehydrogenase deficiency	germline	germline	GRCh37	NC_000001.10	1	76226985	76226985	T	C	1p31.1	no assertion criteria provided	1		N	OMIM Allelic Variant:607008.0004,UniProtKB (protein):P11310#VAR_000327	1	3589
18628	single nucleotide variant	NM_000016.5(ACADM):c.1124T>C (p.Ile375Thr)	34	ACADM	HGNC:89	Pathogenic	1	Dec 01, 1991	121434275	-	RCV000003772	MedGen:C0220710,OMIM:201450,Orphanet:ORPHA42,SNOMED CT:128596003	Medium-chain acyl-coenzyme A dehydrogenase deficiency	germline	germline	GRCh38	NC_000001.11	1	75761300	75761300	T	C	1p31.1	no assertion criteria provided	1		N	OMIM Allelic Variant:607008.0004,UniProtKB (protein):P11310#VAR_000327	1	3589
18629	single nucleotide variant	NM_000016.5(ACADM):c.730T>C (p.Cys244Arg)	34	ACADM	HGNC:89	Pathogenic	1	Dec 01, 1991	121434276	-	RCV000003773	MedGen:C0220710,OMIM:201450,Orphanet:ORPHA42,SNOMED CT:128596003	Medium-chain acyl-coenzyme A dehydrogenase deficiency	germline	germline	GRCh37	NC_000001.10	1	76215125	76215125	T	C	1p31.1	no assertion criteria provided	1		N	OMIM Allelic Variant:607008.0005,UniProtKB (protein):P11310#VAR_000322	1	3590
18629	single nucleotide variant	NM_000016.5(ACADM):c.730T>C (p.Cys244Arg)	34	ACADM	HGNC:89	Pathogenic	1	Dec 01, 1991	121434276	-	RCV000003773	MedGen:C0220710,OMIM:201450,Orphanet:ORPHA42,SNOMED CT:128596003	Medium-chain acyl-coenzyme A dehydrogenase deficiency	germline	germline	GRCh38	NC_000001.11	1	75749440	75749440	T	C	1p31.1	no assertion criteria provided	1		N	OMIM Allelic Variant:607008.0005,UniProtKB (protein):P11310#VAR_000322	1	3590
18630	single nucleotide variant	NM_001286044.1(ACADM):c.-100+1928G>A	34	ACADM	HGNC:89	Pathogenic	1	Jun 13, 2014	121434277	-	RCV000003774;RCV000723823	MedGen:C0220710,OMIM:201450,Orphanet:ORPHA42,SNOMED CT:128596003;MedGen:CN517202	Medium-chain acyl-coenzyme A dehydrogenase deficiency	germline	germline	GRCh37	NC_000001.10	1	76200535	76200535	G	A	1p31.1	criteria provided, single submitter	2		N	OMIM Allelic Variant:607008.0006,UniProtKB (protein):P11310#VAR_000319	3	3591
18630	single nucleotide variant	NM_001286044.1(ACADM):c.-100+1928G>A	34	ACADM	HGNC:89	Pathogenic	1	Jun 13, 2014	121434277	-	RCV000003774;RCV000723823	MedGen:C0220710,OMIM:201450,Orphanet:ORPHA42,SNOMED CT:128596003;MedGen:CN517202	Medium-chain acyl-coenzyme A dehydrogenase deficiency	germline	germline	GRCh38	NC_000001.11	1	75734850	75734850	G	A	1p31.1	criteria provided, single submitter	2		N	OMIM Allelic Variant:607008.0006,UniProtKB (protein):P11310#VAR_000319	3	3591
18631	deletion	NM_000016.5(ACADM):c.1102_1105del (p.Ala369fs)	34	ACADM	HGNC:89	Pathogenic	1	Dec 04, 2018	387906297	-	RCV000003775;RCV000077877	MedGen:C0220710,OMIM:201450,Orphanet:ORPHA42,SNOMED CT:128596003;MedGen:CN517202	Medium-chain acyl-coenzyme A dehydrogenase deficiency	germline	germline	GRCh37	NC_000001.10	1	76226961	76226964	CAGTT	C	1p31.1	criteria provided, multiple submitters, no conflicts	5		N	HGMD:CD920797,OMIM Allelic Variant:607008.0007	3	3592
18631	deletion	NM_000016.5(ACADM):c.1102_1105del (p.Ala369fs)	34	ACADM	HGNC:89	Pathogenic	1	Dec 04, 2018	387906297	-	RCV000003775;RCV000077877	MedGen:C0220710,OMIM:201450,Orphanet:ORPHA42,SNOMED CT:128596003;MedGen:CN517202	Medium-chain acyl-coenzyme A dehydrogenase deficiency	germline	germline	GRCh38	NC_000001.11	1	75761276	75761279	CAGTT	C	1p31.1	criteria provided, multiple submitters, no conflicts	5		N	HGMD:CD920797,OMIM Allelic Variant:607008.0007	3	3592
18632	deletion	NM_001286044.1(ACADM):c.-100+662_-100+667del	34	ACADM	HGNC:89	Pathogenic	1	May 01, 1995	864621963	-	RCV000003776	MedGen:C0220710,OMIM:201450,Orphanet:ORPHA42,SNOMED CT:128596003	Medium-chain acyl-coenzyme A dehydrogenase deficiency	germline	germline	GRCh38	NC_000001.11	1	75733583	75733588	ATGGATG	A	1p31.1	no assertion criteria provided	1		N	OMIM Allelic Variant:607008.0008	1	3593
18632	deletion	NM_001286044.1(ACADM):c.-100+662_-100+667del	34	ACADM	HGNC:89	Pathogenic	1	May 01, 1995	864621963	-	RCV000003776	MedGen:C0220710,OMIM:201450,Orphanet:ORPHA42,SNOMED CT:128596003	Medium-chain acyl-coenzyme A dehydrogenase deficiency	germline	germline	GRCh37	NC_000001.10	1	76199268	76199273	ATGGATG	A	1p31.1	no assertion criteria provided	1		N	OMIM Allelic Variant:607008.0008	1	3593
18633	single nucleotide variant	NM_000016.5(ACADM):c.583G>A (p.Gly195Arg)	34	ACADM	HGNC:89	Pathogenic/Likely pathogenic	1	Oct 31, 2018	121434278	-	RCV000003777;RCV000077891	MedGen:C0220710,OMIM:201450,Orphanet:ORPHA42,SNOMED CT:128596003;MedGen:CN517202	Medium-chain acyl-coenzyme A dehydrogenase deficiency	germline;unknown	germline	GRCh37	NC_000001.10	1	76205779	76205779	G	A	1p31.1	criteria provided, multiple submitters, no conflicts	8		N	HGMD:CM940001,OMIM Allelic Variant:607008.0009,UniProtKB (protein):P11310#VAR_000321	3	3594
18633	single nucleotide variant	NM_000016.5(ACADM):c.583G>A (p.Gly195Arg)	34	ACADM	HGNC:89	Pathogenic/Likely pathogenic	1	Oct 31, 2018	121434278	-	RCV000003777;RCV000077891	MedGen:C0220710,OMIM:201450,Orphanet:ORPHA42,SNOMED CT:128596003;MedGen:CN517202	Medium-chain acyl-coenzyme A dehydrogenase deficiency	germline;unknown	germline	GRCh38	NC_000001.11	1	75740094	75740094	G	A	1p31.1	criteria provided, multiple submitters, no conflicts	8		N	HGMD:CM940001,OMIM Allelic Variant:607008.0009,UniProtKB (protein):P11310#VAR_000321	3	3594
18634	single nucleotide variant	NM_000016.5(ACADM):c.577A>G (p.Thr193Ala)	34	ACADM	HGNC:89	Pathogenic	1	Jan 15, 1999	121434279	-	RCV000003778	MedGen:C0220710,OMIM:201450,Orphanet:ORPHA42,SNOMED CT:128596003	Medium-chain acyl-coenzyme A dehydrogenase deficiency	germline	germline	GRCh37	NC_000001.10	1	76205773	76205773	A	G	1p31.1	no assertion criteria provided	1		N	OMIM Allelic Variant:607008.0010,UniProtKB (protein):P11310#VAR_000320	1	3595
18634	single nucleotide variant	NM_000016.5(ACADM):c.577A>G (p.Thr193Ala)	34	ACADM	HGNC:89	Pathogenic	1	Jan 15, 1999	121434279	-	RCV000003778	MedGen:C0220710,OMIM:201450,Orphanet:ORPHA42,SNOMED CT:128596003	Medium-chain acyl-coenzyme A dehydrogenase deficiency	germline	germline	GRCh38	NC_000001.11	1	75740088	75740088	A	G	1p31.1	no assertion criteria provided	1		N	OMIM Allelic Variant:607008.0010,UniProtKB (protein):P11310#VAR_000320	1	3595
18635	single nucleotide variant	NM_000016.5(ACADM):c.842G>C (p.Arg281Thr)	34	ACADM	HGNC:89	Pathogenic	1	Jun 01, 2001	121434282	-	RCV000003779	MedGen:C0220710,OMIM:201450,Orphanet:ORPHA42,SNOMED CT:128596003	Medium-chain acyl-coenzyme A dehydrogenase deficiency	germline	germline	GRCh37	NC_000001.10	1	76215237	76215237	G	C	1p31.1	no assertion criteria provided	1		N	OMIM Allelic Variant:607008.0013,UniProtKB (protein):P11310#VAR_013700	1	3596
18635	single nucleotide variant	NM_000016.5(ACADM):c.842G>C (p.Arg281Thr)	34	ACADM	HGNC:89	Pathogenic	1	Jun 01, 2001	121434282	-	RCV000003779	MedGen:C0220710,OMIM:201450,Orphanet:ORPHA42,SNOMED CT:128596003	Medium-chain acyl-coenzyme A dehydrogenase deficiency	germline	germline	GRCh38	NC_000001.11	1	75749552	75749552	G	C	1p31.1	no assertion criteria provided	1		N	OMIM Allelic Variant:607008.0013,UniProtKB (protein):P11310#VAR_013700	1	3596
18645	deletion	NM_024757.5(EHMT1):c.1413_1425del (p.Pro473fs)	79813	EHMT1	HGNC:24650	Pathogenic	1	May 07, 2015	137852715	-	RCV000003790	MedGen:C0795833,OMIM:610253,Orphanet:ORPHA96147	Kleefstra syndrome 1	germline	germline	GRCh38	NC_000009.12	9	137757919	137757931	CAGACGGCACCAGG	C	9q34.3	no assertion criteria provided	2		N	OMIM Allelic Variant:607001.0002	1	3606
18637	single nucleotide variant	NM_000016.5(ACADM):c.734C>T (p.Ser245Leu)	34	ACADM	HGNC:89	Pathogenic/Likely pathogenic	1	Jul 05, 2017	121434281	-	RCV000003781;RCV000077894	MedGen:C0220710,OMIM:201450,Orphanet:ORPHA42,SNOMED CT:128596003;MedGen:CN517202	Medium-chain acyl-coenzyme A dehydrogenase deficiency	germline;unknown	germline	GRCh37	NC_000001.10	1	76215129	76215129	C	T	1p31.1	criteria provided, multiple submitters, no conflicts	5		N	HGMD:CM011749,OMIM Allelic Variant:607008.0012,UniProtKB (protein):P11310#VAR_013699	3	3598
18637	single nucleotide variant	NM_000016.5(ACADM):c.734C>T (p.Ser245Leu)	34	ACADM	HGNC:89	Pathogenic/Likely pathogenic	1	Jul 05, 2017	121434281	-	RCV000003781;RCV000077894	MedGen:C0220710,OMIM:201450,Orphanet:ORPHA42,SNOMED CT:128596003;MedGen:CN517202	Medium-chain acyl-coenzyme A dehydrogenase deficiency	germline;unknown	germline	GRCh38	NC_000001.11	1	75749444	75749444	C	T	1p31.1	criteria provided, multiple submitters, no conflicts	5		N	HGMD:CM011749,OMIM Allelic Variant:607008.0012,UniProtKB (protein):P11310#VAR_013699	3	3598
18640	single nucleotide variant	NM_001126128.2(PROK2):c.94G>C (p.Gly32Arg)	60675	PROK2	HGNC:18455	Pathogenic	1	Oct 20, 2006	104893767	-	RCV000003784	MedGen:C3552343,OMIM:610628	Hypogonadotropic hypogonadism 4 with or without anosmia	germline	germline	GRCh37	NC_000003.11	3	71834110	71834110	C	G	3p13	no assertion criteria provided	1		N	OMIM Allelic Variant:607002.0001,UniProtKB (protein):Q9HC23#VAR_030955	1	3601
18640	single nucleotide variant	NM_001126128.2(PROK2):c.94G>C (p.Gly32Arg)	60675	PROK2	HGNC:18455	Pathogenic	1	Oct 20, 2006	104893767	-	RCV000003784	MedGen:C3552343,OMIM:610628	Hypogonadotropic hypogonadism 4 with or without anosmia	germline	germline	GRCh38	NC_000003.12	3	71784959	71784959	C	G	3p13	no assertion criteria provided	1		N	OMIM Allelic Variant:607002.0001,UniProtKB (protein):Q9HC23#VAR_030955	1	3601
18641	insertion	PROK2, 1-BP INS, 234T	60675	PROK2	HGNC:18455	Pathogenic	1	Oct 20, 2006	-1	-	RCV000003785	MedGen:C3552343,OMIM:610628	Hypogonadotropic hypogonadism 4 with or without anosmia	germline	germline		na	na	-1	-1	na	na	-	no assertion criteria provided	1		N	OMIM Allelic Variant:607002.0002	1	3602
18642	deletion	NM_001126128.2(PROK2):c.163del (p.Ser54_Ile55insTer)	60675	PROK2	HGNC:18455	Pathogenic	1	Nov 28, 2016	554675432	-	RCV000003786;RCV000516187	MedGen:C3552343,OMIM:610628;MedGen:CN517202	Hypogonadotropic hypogonadism 4 with or without anosmia	germline	germline	GRCh38	NC_000003.12	3	71781526	71781526	AT	A	3p13	criteria provided, multiple submitters, no conflicts	4		N	OMIM Allelic Variant:607002.0003	3	3603
18642	deletion	NM_001126128.2(PROK2):c.163del (p.Ser54_Ile55insTer)	60675	PROK2	HGNC:18455	Pathogenic	1	Nov 28, 2016	554675432	-	RCV000003786;RCV000516187	MedGen:C3552343,OMIM:610628;MedGen:CN517202	Hypogonadotropic hypogonadism 4 with or without anosmia	germline	germline	GRCh37	NC_000003.11	3	71830677	71830677	AT	A	3p13	criteria provided, multiple submitters, no conflicts	4		N	OMIM Allelic Variant:607002.0003	3	3603
18643	single nucleotide variant	NM_001126128.2(PROK2):c.217C>T (p.Arg73Cys)	60675	PROK2	HGNC:18455	Pathogenic	1	Dec 18, 2017	121434272	-	RCV000003788	MedGen:C3552343,OMIM:610628	Hypogonadotropic hypogonadism 4 with or without anosmia	germline;inherited	germline	GRCh37	NC_000003.11	3	71830623	71830623	G	A	3p13	criteria provided, single submitter	2		N	OMIM Allelic Variant:607002.0004,UniProtKB (protein):Q9HC23#VAR_030956	3	3604
18643	single nucleotide variant	NM_001126128.2(PROK2):c.217C>T (p.Arg73Cys)	60675	PROK2	HGNC:18455	Pathogenic	1	Dec 18, 2017	121434272	-	RCV000003788	MedGen:C3552343,OMIM:610628	Hypogonadotropic hypogonadism 4 with or without anosmia	germline;inherited	germline	GRCh38	NC_000003.12	3	71781472	71781472	G	A	3p13	criteria provided, single submitter	2		N	OMIM Allelic Variant:607002.0004,UniProtKB (protein):Q9HC23#VAR_030956	3	3604
18644	single nucleotide variant	NM_024757.5(EHMT1):c.3502C>T (p.Arg1168Ter)	79813	EHMT1	HGNC:24650	Pathogenic	1	Oct 05, 2010	121918301	-	RCV000003789	MedGen:C0795833,OMIM:610253,Orphanet:ORPHA96147	Kleefstra syndrome 1	germline	germline	GRCh37	NC_000009.11	9	140712552	140712552	C	T	9q34.3	no assertion criteria provided	2		N	OMIM Allelic Variant:607001.0001	1	3605
18644	single nucleotide variant	NM_024757.5(EHMT1):c.3502C>T (p.Arg1168Ter)	79813	EHMT1	HGNC:24650	Pathogenic	1	Oct 05, 2010	121918301	-	RCV000003789	MedGen:C0795833,OMIM:610253,Orphanet:ORPHA96147	Kleefstra syndrome 1	germline	germline	GRCh38	NC_000009.12	9	137818100	137818100	C	T	9q34.3	no assertion criteria provided	2		N	OMIM Allelic Variant:607001.0001	1	3605
18646	single nucleotide variant	NM_024757.5(EHMT1):c.3218G>A (p.Cys1073Tyr)	79813	EHMT1	HGNC:24650	Pathogenic	1	Oct 05, 2010	137852726	-	RCV000003791	MedGen:C0795833,OMIM:610253,Orphanet:ORPHA96147	Kleefstra syndrome 1	germline	germline	GRCh37	NC_000009.11	9	140708920	140708920	G	A	9q34.3	no assertion criteria provided	2		N	OMIM Allelic Variant:607001.0003	1	3607
18646	single nucleotide variant	NM_024757.5(EHMT1):c.3218G>A (p.Cys1073Tyr)	79813	EHMT1	HGNC:24650	Pathogenic	1	Oct 05, 2010	137852726	-	RCV000003791	MedGen:C0795833,OMIM:610253,Orphanet:ORPHA96147	Kleefstra syndrome 1	germline	germline	GRCh38	NC_000009.12	9	137814468	137814468	G	A	9q34.3	no assertion criteria provided	2		N	OMIM Allelic Variant:607001.0003	1	3607
18647	single nucleotide variant	NM_024757.5(EHMT1):c.871C>T (p.Arg291Ter)	79813	EHMT1	HGNC:24650	Pathogenic	1	Sep 01, 2017	137852714	-	RCV000003792	MedGen:C0795833,OMIM:610253,Orphanet:ORPHA96147	Kleefstra syndrome 1	germline	germline	GRCh37	NC_000009.11	9	140637870	140637870	C	T	9q34.3	criteria provided, single submitter	3		N	OMIM Allelic Variant:607001.0004	3	3608
18647	single nucleotide variant	NM_024757.5(EHMT1):c.871C>T (p.Arg291Ter)	79813	EHMT1	HGNC:24650	Pathogenic	1	Sep 01, 2017	137852714	-	RCV000003792	MedGen:C0795833,OMIM:610253,Orphanet:ORPHA96147	Kleefstra syndrome 1	germline	germline	GRCh38	NC_000009.12	9	137743418	137743418	C	T	9q34.3	criteria provided, single submitter	3		N	OMIM Allelic Variant:607001.0004	3	3608
18665	single nucleotide variant	NM_000250.2(MPO):c.1705C>T (p.Arg569Trp)	4353	MPO	HGNC:7218	Pathogenic	1	Aug 18, 2016	119468010	-	RCV000003810;RCV000366635	MedGen:C0398595,OMIM:254600,Orphanet:ORPHA2587,SNOMED CT:129644003,SNOMED CT:234433009;MedGen:CN517202	Myeloperoxidase deficiency	germline;paternal	germline	GRCh37	NC_000017.10	17	56350196	56350196	G	A	17q22	criteria provided, single submitter	3		N	OMIM Allelic Variant:606989.0001,UniProtKB (protein):P05164#VAR_015379	3	3626
18665	single nucleotide variant	NM_000250.2(MPO):c.1705C>T (p.Arg569Trp)	4353	MPO	HGNC:7218	Pathogenic	1	Aug 18, 2016	119468010	-	RCV000003810;RCV000366635	MedGen:C0398595,OMIM:254600,Orphanet:ORPHA2587,SNOMED CT:129644003,SNOMED CT:234433009;MedGen:CN517202	Myeloperoxidase deficiency	germline;paternal	germline	GRCh38	NC_000017.11	17	58272835	58272835	G	A	17q22	criteria provided, single submitter	3		N	OMIM Allelic Variant:606989.0001,UniProtKB (protein):P05164#VAR_015379	3	3626
18666	single nucleotide variant	NM_000250.2(MPO):c.518A>G (p.Tyr173Cys)	4353	MPO	HGNC:7218	Pathogenic	1	Jun 15, 1998	78950939	-	RCV000003811	MedGen:C0398595,OMIM:254600,Orphanet:ORPHA2587,SNOMED CT:129644003,SNOMED CT:234433009	Myeloperoxidase deficiency	germline	germline	GRCh37	NC_000017.10	17	56356914	56356914	T	C	17q22	no assertion criteria provided	1		N	OMIM Allelic Variant:606989.0002,UniProtKB (protein):P05164#VAR_015377	1	3627
18666	single nucleotide variant	NM_000250.2(MPO):c.518A>G (p.Tyr173Cys)	4353	MPO	HGNC:7218	Pathogenic	1	Jun 15, 1998	78950939	-	RCV000003811	MedGen:C0398595,OMIM:254600,Orphanet:ORPHA2587,SNOMED CT:129644003,SNOMED CT:234433009	Myeloperoxidase deficiency	germline	germline	GRCh38	NC_000017.11	17	58279553	58279553	T	C	17q22	no assertion criteria provided	1		N	OMIM Allelic Variant:606989.0002,UniProtKB (protein):P05164#VAR_015377	1	3627
18668	deletion	NM_000250.2(MPO):c.1555_1568del (p.Met519fs)	4353	MPO	HGNC:7218	Pathogenic/Likely pathogenic	1	Jan 31, 2017	536522394	-	RCV000003813;RCV000274466	MedGen:C0398595,OMIM:254600,Orphanet:ORPHA2587,SNOMED CT:129644003,SNOMED CT:234433009;MedGen:CN517202	Myeloperoxidase deficiency	germline	germline	GRCh37	NC_000017.10	17	56350828	56350841	GGGGTTGGGTTCCAT	G	17q22	criteria provided, multiple submitters, no conflicts	3		N	OMIM Allelic Variant:606989.0004	3	3629
18668	deletion	NM_000250.2(MPO):c.1555_1568del (p.Met519fs)	4353	MPO	HGNC:7218	Pathogenic/Likely pathogenic	1	Jan 31, 2017	536522394	-	RCV000003813;RCV000274466	MedGen:C0398595,OMIM:254600,Orphanet:ORPHA2587,SNOMED CT:129644003,SNOMED CT:234433009;MedGen:CN517202	Myeloperoxidase deficiency	germline	germline	GRCh38	NC_000017.11	17	58273467	58273480	GGGGTTGGGTTCCAT	G	17q22	criteria provided, multiple submitters, no conflicts	3		N	OMIM Allelic Variant:606989.0004	3	3629
18670	single nucleotide variant	NM_000250.2(MPO):c.1715T>G (p.Leu572Trp)	4353	MPO	HGNC:7218	Pathogenic	1	May 01, 2004	119469012	-	RCV000003815	MedGen:C0398595,OMIM:254600,Orphanet:ORPHA2587,SNOMED CT:129644003,SNOMED CT:234433009	Myeloperoxidase deficiency	germline	germline	GRCh37	NC_000017.10	17	56350186	56350186	A	C	17q22	no assertion criteria provided	1		N	OMIM Allelic Variant:606989.0006	1	3631
18670	single nucleotide variant	NM_000250.2(MPO):c.1715T>G (p.Leu572Trp)	4353	MPO	HGNC:7218	Pathogenic	1	May 01, 2004	119469012	-	RCV000003815	MedGen:C0398595,OMIM:254600,Orphanet:ORPHA2587,SNOMED CT:129644003,SNOMED CT:234433009	Myeloperoxidase deficiency	germline	germline	GRCh38	NC_000017.11	17	58272825	58272825	A	C	17q22	no assertion criteria provided	1		N	OMIM Allelic Variant:606989.0006	1	3631
18671	single nucleotide variant	NM_000250.2(MPO):c.2031-2A>C	4353	MPO	HGNC:7218	Pathogenic	1	Jan 06, 2020	35897051	-	RCV000003816;RCV000265536	MedGen:C0398595,OMIM:254600,Orphanet:ORPHA2587,SNOMED CT:129644003,SNOMED CT:234433009;MedGen:CN517202	Myeloperoxidase deficiency	germline;maternal	germline	GRCh37	NC_000017.10	17	56348226	56348226	T	G	17q22	criteria provided, multiple submitters, no conflicts	5		N	OMIM Allelic Variant:606989.0007	3	3632
18671	single nucleotide variant	NM_000250.2(MPO):c.2031-2A>C	4353	MPO	HGNC:7218	Pathogenic	1	Jan 06, 2020	35897051	-	RCV000003816;RCV000265536	MedGen:C0398595,OMIM:254600,Orphanet:ORPHA2587,SNOMED CT:129644003,SNOMED CT:234433009;MedGen:CN517202	Myeloperoxidase deficiency	germline;maternal	germline	GRCh38	NC_000017.11	17	58270865	58270865	T	G	17q22	criteria provided, multiple submitters, no conflicts	5		N	OMIM Allelic Variant:606989.0007	3	3632
18673	single nucleotide variant	NM_000250.2(MPO):c.1501G>A (p.Gly501Ser)	4353	MPO	HGNC:7218	Pathogenic	1	Sep 21, 2007	119469013	-	RCV000003819	MedGen:C0398595,OMIM:254600,Orphanet:ORPHA2587,SNOMED CT:129644003,SNOMED CT:234433009	Myeloperoxidase deficiency	germline	germline	GRCh37	NC_000017.10	17	56350895	56350895	C	T	17q22	no assertion criteria provided	1		N	OMIM Allelic Variant:606989.0009	1	3634
18673	single nucleotide variant	NM_000250.2(MPO):c.1501G>A (p.Gly501Ser)	4353	MPO	HGNC:7218	Pathogenic	1	Sep 21, 2007	119469013	-	RCV000003819	MedGen:C0398595,OMIM:254600,Orphanet:ORPHA2587,SNOMED CT:129644003,SNOMED CT:234433009	Myeloperoxidase deficiency	germline	germline	GRCh38	NC_000017.11	17	58273534	58273534	C	T	17q22	no assertion criteria provided	1		N	OMIM Allelic Variant:606989.0009	1	3634
18674	single nucleotide variant	NM_000250.2(MPO):c.1495C>T (p.Arg499Cys)	4353	MPO	HGNC:7218	Pathogenic	1	Sep 21, 2007	119469014	-	RCV000003820	MedGen:C0398595,OMIM:254600,Orphanet:ORPHA2587,SNOMED CT:129644003,SNOMED CT:234433009	Myeloperoxidase deficiency	germline	germline	GRCh37	NC_000017.10	17	56350901	56350901	G	A	17q22	no assertion criteria provided	1		N	OMIM Allelic Variant:606989.0010	1	3635
18674	single nucleotide variant	NM_000250.2(MPO):c.1495C>T (p.Arg499Cys)	4353	MPO	HGNC:7218	Pathogenic	1	Sep 21, 2007	119469014	-	RCV000003820	MedGen:C0398595,OMIM:254600,Orphanet:ORPHA2587,SNOMED CT:129644003,SNOMED CT:234433009	Myeloperoxidase deficiency	germline	germline	GRCh38	NC_000017.11	17	58273540	58273540	G	A	17q22	no assertion criteria provided	1		N	OMIM Allelic Variant:606989.0010	1	3635
18686	single nucleotide variant	NM_032382.4(COG8):c.1611C>G (p.Tyr537Ter)	84342	COG8	HGNC:18623	Pathogenic	1	Apr 01, 2007	121434387	-	RCV000003832	MedGen:C1970021,OMIM:611182,Orphanet:ORPHA95428	Congenital disorder of glycosylation type 2H	germline	germline	GRCh37	NC_000016.9	16	69364970	69364970	G	C	16q22	no assertion criteria provided	1		N	OMIM Allelic Variant:606979.0001	1	3647
18686	single nucleotide variant	NM_032382.4(COG8):c.1611C>G (p.Tyr537Ter)	84342	COG8	HGNC:18623	Pathogenic	1	Apr 01, 2007	121434387	-	RCV000003832	MedGen:C1970021,OMIM:611182,Orphanet:ORPHA95428	Congenital disorder of glycosylation type 2H	germline	germline	GRCh38	NC_000016.10	16	69331067	69331067	G	C	16q22.1	no assertion criteria provided	1		N	OMIM Allelic Variant:606979.0001	1	3647
18687	single nucleotide variant	COG8, IVS3DS, G-A, +3	84342	COG8	HGNC:18623	Pathogenic	1	Apr 01, 2007	-1	-	RCV000003833	MedGen:C1970021,OMIM:611182,Orphanet:ORPHA95428	Congenital disorder of glycosylation type 2H	germline	germline		na	na	-1	-1	na	na	-	no assertion criteria provided	1		N	OMIM Allelic Variant:606979.0002	1	3648
18688	deletion	NM_032382.4(COG8):c.1687_1688del (p.Phe563fs)	84342	COG8	HGNC:18623	Pathogenic	1	Apr 01, 2007	766244312	-	RCV000003834	MedGen:C1970021,OMIM:611182,Orphanet:ORPHA95428	Congenital disorder of glycosylation type 2H	germline	germline	GRCh37	NC_000016.9	16	69364893	69364894	GAA	G	16q22.1	no assertion criteria provided	1		N	OMIM Allelic Variant:606979.0003	1	3649
18688	deletion	NM_032382.4(COG8):c.1687_1688del (p.Phe563fs)	84342	COG8	HGNC:18623	Pathogenic	1	Apr 01, 2007	766244312	-	RCV000003834	MedGen:C1970021,OMIM:611182,Orphanet:ORPHA95428	Congenital disorder of glycosylation type 2H	germline	germline	GRCh38	NC_000016.10	16	69330990	69330991	GAA	G	16q22.1	no assertion criteria provided	1		N	OMIM Allelic Variant:606979.0003	1	3649
18689	single nucleotide variant	NM_153603.4(COG7):c.169+4A>C	91949	COG7	HGNC:18622	Pathogenic	1	Jun 01, 2007	1555497568	-	RCV000003835	MedGen:C2931010,OMIM:608779,Orphanet:ORPHA79333,SNOMED CT:717773005	COG7 congenital disorder of glycosylation	germline	germline	GRCh38	NC_000016.10	16	23452822	23452822	T	G	16p12.2	no assertion criteria provided	1		N	OMIM Allelic Variant:606978.0001	1	3650
18689	single nucleotide variant	NM_153603.4(COG7):c.169+4A>C	91949	COG7	HGNC:18622	Pathogenic	1	Jun 01, 2007	1555497568	-	RCV000003835	MedGen:C2931010,OMIM:608779,Orphanet:ORPHA79333,SNOMED CT:717773005	COG7 congenital disorder of glycosylation	germline	germline	GRCh37	NC_000016.9	16	23464143	23464143	T	G	16p12.2	no assertion criteria provided	1		N	OMIM Allelic Variant:606978.0001	1	3650
18690	single nucleotide variant	NM_153603.4(COG7):c.170-7A>G	91949	COG7	HGNC:18622	Pathogenic	1	Sep 01, 2009	1555496968	-	RCV000003836	MedGen:C2931010,OMIM:608779,Orphanet:ORPHA79333,SNOMED CT:717773005	COG7 congenital disorder of glycosylation	germline	germline	GRCh38	NC_000016.10	16	23445968	23445968	T	C	16p12.2	no assertion criteria provided	1		N	OMIM Allelic Variant:606978.0002	1	3651
18690	single nucleotide variant	NM_153603.4(COG7):c.170-7A>G	91949	COG7	HGNC:18622	Pathogenic	1	Sep 01, 2009	1555496968	-	RCV000003836	MedGen:C2931010,OMIM:608779,Orphanet:ORPHA79333,SNOMED CT:717773005	COG7 congenital disorder of glycosylation	germline	germline	GRCh37	NC_000016.9	16	23457289	23457289	T	C	16p12.2	no assertion criteria provided	1		N	OMIM Allelic Variant:606978.0002	1	3651
18754	deletion	FH London 2	3949	LDLR	HGNC:6547	Pathogenic	1	Dec 30, 2010	-1	-	RCV000003913	MedGen:C0745103,OMIM:143890,SNOMED CT:397915002	Familial hypercholesterolemia 1	germline	germline		na	na	-1	-1	na	na	-	no assertion criteria provided	1	ACMG2013,ACMG2016	N	OMIM Allelic Variant:606945.0033	1	3715
18691	single nucleotide variant	NM_015386.3(COG4):c.2197C>T (p.Arg733Trp)	25839	COG4	HGNC:18620	Pathogenic	1	Jul 30, 2018	267606740	-	RCV000003837;RCV000782125	MedGen:C3150736,OMIM:613489;Human Phenotype Ontology:HP:0002194,MedGen:C1837658	Congenital disorder of glycosylation type 2J;Delayed gross motor development	germline;paternal	germline	GRCh37	NC_000016.9	16	70515300	70515300	G	A	16q22	no assertion criteria provided	2		N	OMIM Allelic Variant:606976.0001	3	3652
18691	single nucleotide variant	NM_015386.3(COG4):c.2197C>T (p.Arg733Trp)	25839	COG4	HGNC:18620	Pathogenic	1	Jul 30, 2018	267606740	-	RCV000003837;RCV000782125	MedGen:C3150736,OMIM:613489;Human Phenotype Ontology:HP:0002194,MedGen:C1837658	Congenital disorder of glycosylation type 2J;Delayed gross motor development	germline;paternal	germline	GRCh38	NC_000016.10	16	70481397	70481397	G	A	16q22.1	no assertion criteria provided	2		N	OMIM Allelic Variant:606976.0001	3	3652
18692	deletion	COG4, 400-KB DEL	25839	COG4	HGNC:18620	Pathogenic	1	Sep 01, 2009	-1	-	RCV000003838	MedGen:C3150736,OMIM:613489	Congenital disorder of glycosylation type 2J	germline	germline		na	na	-1	-1	na	na	-	no assertion criteria provided	1		N	OMIM Allelic Variant:606976.0002	1	3653
18693	insertion	COG1, 1-BP INS, 2659C	9382	COG1	HGNC:6545	Pathogenic	1	Mar 07, 2006	-1	-	RCV000003839	MedGen:C1970016,OMIM:611209,Orphanet:ORPHA263508,SNOMED CT:718750004	COG1 congenital disorder of glycosylation	germline	germline		na	na	-1	-1	na	na	-	no assertion criteria provided	1		N	OMIM Allelic Variant:606973.0001	1	3654
18694	single nucleotide variant	NM_018714.3(COG1):c.1070+5G>A	9382	COG1	HGNC:6545	Pathogenic	1	Feb 01, 2009	1568296260	-	RCV000003840	MedGen:C1970016,OMIM:611209,Orphanet:ORPHA263508,SNOMED CT:718750004	COG1 congenital disorder of glycosylation	germline	germline	GRCh38	NC_000017.11	17	73200026	73200026	G	A	17q25.1	no assertion criteria provided	1		N	OMIM Allelic Variant:606973.0002	1	3655
18694	single nucleotide variant	NM_018714.3(COG1):c.1070+5G>A	9382	COG1	HGNC:6545	Pathogenic	1	Feb 01, 2009	1568296260	-	RCV000003840	MedGen:C1970016,OMIM:611209,Orphanet:ORPHA263508,SNOMED CT:718750004	COG1 congenital disorder of glycosylation	germline	germline	GRCh37	NC_000017.10	17	71196165	71196165	G	A	17q25.1	no assertion criteria provided	1		N	OMIM Allelic Variant:606973.0002	1	3655
18695	single nucleotide variant	NM_000229.2(LCAT):c.508T>C (p.Trp170Arg)	3931	LCAT	HGNC:6522	Pathogenic	1	Jul 01, 1990	267607211	-	RCV000003841	MedGen:C0023195,OMIM:245900,Orphanet:ORPHA650	Norum disease	germline	germline	GRCh37	NC_000016.9	16	67976589	67976589	A	G	16q22	no assertion criteria provided	1		N	OMIM Allelic Variant:606967.0001	1	3656
18695	single nucleotide variant	NM_000229.2(LCAT):c.508T>C (p.Trp170Arg)	3931	LCAT	HGNC:6522	Pathogenic	1	Jul 01, 1990	267607211	-	RCV000003841	MedGen:C0023195,OMIM:245900,Orphanet:ORPHA650	Norum disease	germline	germline	GRCh38	NC_000016.10	16	67942686	67942686	A	G	16q22.1	no assertion criteria provided	1		N	OMIM Allelic Variant:606967.0001	1	3656
18696	single nucleotide variant	NM_000229.2(LCAT):c.951G>A (p.Met317Ile)	3931	LCAT	HGNC:6522	Pathogenic	1	Jul 31, 1991	121908048	-	RCV000003842	MedGen:C0023195,OMIM:245900,Orphanet:ORPHA650	Norum disease	germline	germline	GRCh37	NC_000016.9	16	67974179	67974179	C	T	16q22	no assertion criteria provided	1		N	OMIM Allelic Variant:606967.0002,UniProtKB (protein):P04180#VAR_004265	1	3657
18696	single nucleotide variant	NM_000229.2(LCAT):c.951G>A (p.Met317Ile)	3931	LCAT	HGNC:6522	Pathogenic	1	Jul 31, 1991	121908048	-	RCV000003842	MedGen:C0023195,OMIM:245900,Orphanet:ORPHA650	Norum disease	germline	germline	GRCh38	NC_000016.10	16	67940276	67940276	C	T	16q22.1	no assertion criteria provided	1		N	OMIM Allelic Variant:606967.0002,UniProtKB (protein):P04180#VAR_004265	1	3657
18697	duplication	NM_000229.2(LCAT):c.491_493dup (p.Ala165_Ala166insGly)	3931	LCAT	HGNC:6522	Pathogenic	1	Sep 28, 1991	794726662	-	RCV000003843	MedGen:C0023195,OMIM:245900,Orphanet:ORPHA650	Norum disease	germline	germline	GRCh38	NC_000016.10	16	67942700	67942701	G	GCGC	16q22.1	no assertion criteria provided	1		N	OMIM Allelic Variant:606967.0003	1	3658
18697	duplication	NM_000229.2(LCAT):c.491_493dup (p.Ala165_Ala166insGly)	3931	LCAT	HGNC:6522	Pathogenic	1	Sep 28, 1991	794726662	-	RCV000003843	MedGen:C0023195,OMIM:245900,Orphanet:ORPHA650	Norum disease	germline	germline	GRCh37	NC_000016.9	16	67976603	67976604	G	GCGC	16q22.1	no assertion criteria provided	1		N	OMIM Allelic Variant:606967.0003	1	3658
18698	single nucleotide variant	NM_000229.2(LCAT):c.756C>A (p.Asn252Lys)	3931	LCAT	HGNC:6522	Pathogenic	1	Sep 28, 1991	121908049	-	RCV000003844	MedGen:C0023195,OMIM:245900,Orphanet:ORPHA650	Norum disease	germline	germline	GRCh37	NC_000016.9	16	67974374	67974374	G	T	16q22	no assertion criteria provided	1		N	OMIM Allelic Variant:606967.0004,UniProtKB (protein):P04180#VAR_004263	1	3659
18698	single nucleotide variant	NM_000229.2(LCAT):c.756C>A (p.Asn252Lys)	3931	LCAT	HGNC:6522	Pathogenic	1	Sep 28, 1991	121908049	-	RCV000003844	MedGen:C0023195,OMIM:245900,Orphanet:ORPHA650	Norum disease	germline	germline	GRCh38	NC_000016.10	16	67940471	67940471	G	T	16q22.1	no assertion criteria provided	1		N	OMIM Allelic Variant:606967.0004,UniProtKB (protein):P04180#VAR_004263	1	3659
18699	single nucleotide variant	NM_000229.2(LCAT):c.440C>T (p.Thr147Ile)	3931	LCAT	HGNC:6522	Pathogenic	1	Feb 01, 1992	121908050	-	RCV000003845	MedGen:C0342895,OMIM:136120,Orphanet:ORPHA79292,SNOMED CT:238092004	Fish-eye disease	germline	germline	GRCh37	NC_000016.9	16	67976657	67976657	G	A	16q22	no assertion criteria provided	1		N	OMIM Allelic Variant:606967.0005,OMIM Allelic Variant:606967.0008,UniProtKB (protein):P04180#VAR_004256	1	3660
18699	single nucleotide variant	NM_000229.2(LCAT):c.440C>T (p.Thr147Ile)	3931	LCAT	HGNC:6522	Pathogenic	1	Feb 01, 1992	121908050	-	RCV000003845	MedGen:C0342895,OMIM:136120,Orphanet:ORPHA79292,SNOMED CT:238092004	Fish-eye disease	germline	germline	GRCh38	NC_000016.10	16	67942754	67942754	G	A	16q22.1	no assertion criteria provided	1		N	OMIM Allelic Variant:606967.0005,OMIM Allelic Variant:606967.0008,UniProtKB (protein):P04180#VAR_004256	1	3660
18700	insertion	LCAT, 1-BP INS, C, EXON 1	3931	LCAT	HGNC:6522	Pathogenic	1	Dec 31, 1991	-1	-	RCV000003846	MedGen:C0023195,OMIM:245900,Orphanet:ORPHA650	Norum disease	germline	germline		na	na	-1	-1	na	na	-	no assertion criteria provided	1		N	OMIM Allelic Variant:606967.0006	1	3661
18701	single nucleotide variant	NM_000229.2(LCAT):c.101C>T (p.Pro34Leu)	3931	LCAT	HGNC:6522	Pathogenic	1	Jan 31, 1992	121908051	-	RCV000003847	MedGen:C0342895,OMIM:136120,Orphanet:ORPHA79292,SNOMED CT:238092004	Fish-eye disease	germline	germline	GRCh37	NC_000016.9	16	67977904	67977904	G	A	16q22	no assertion criteria provided	1		N	OMIM Allelic Variant:606967.0007,UniProtKB (protein):P04180#VAR_004252	1	3662
18701	single nucleotide variant	NM_000229.2(LCAT):c.101C>T (p.Pro34Leu)	3931	LCAT	HGNC:6522	Pathogenic	1	Jan 31, 1992	121908051	-	RCV000003847	MedGen:C0342895,OMIM:136120,Orphanet:ORPHA79292,SNOMED CT:238092004	Fish-eye disease	germline	germline	GRCh38	NC_000016.10	16	67944001	67944001	G	A	16q22.1	no assertion criteria provided	1		N	OMIM Allelic Variant:606967.0007,UniProtKB (protein):P04180#VAR_004252	1	3662
18703	single nucleotide variant	NM_000229.2(LCAT):c.1112C>T (p.Thr371Met)	3931	LCAT	HGNC:6522	Pathogenic	1	Feb 01, 1992	121908053	-	RCV000003849	MedGen:C0342895,OMIM:136120,Orphanet:ORPHA79292,SNOMED CT:238092004	Fish-eye disease	germline	germline	GRCh37	NC_000016.9	16	67974018	67974018	G	A	16q22	no assertion criteria provided	1		N	OMIM Allelic Variant:606967.0009,UniProtKB (protein):P04180#VAR_004267	1	3664
18703	single nucleotide variant	NM_000229.2(LCAT):c.1112C>T (p.Thr371Met)	3931	LCAT	HGNC:6522	Pathogenic	1	Feb 01, 1992	121908053	-	RCV000003849	MedGen:C0342895,OMIM:136120,Orphanet:ORPHA79292,SNOMED CT:238092004	Fish-eye disease	germline	germline	GRCh38	NC_000016.10	16	67940115	67940115	G	A	16q22.1	no assertion criteria provided	1		N	OMIM Allelic Variant:606967.0009,UniProtKB (protein):P04180#VAR_004267	1	3664
18704	single nucleotide variant	NM_000229.2(LCAT):c.827T>A (p.Met276Lys)	3931	LCAT	HGNC:6522	Pathogenic	1	Sep 14, 1992	121908054	-	RCV000003850	MedGen:C0023195,OMIM:245900,Orphanet:ORPHA650	Norum disease	germline	germline	GRCh37	NC_000016.9	16	67974303	67974303	A	T	16q22	no assertion criteria provided	1		N	OMIM Allelic Variant:606967.0010,UniProtKB (protein):P04180#VAR_004264	1	3665
18704	single nucleotide variant	NM_000229.2(LCAT):c.827T>A (p.Met276Lys)	3931	LCAT	HGNC:6522	Pathogenic	1	Sep 14, 1992	121908054	-	RCV000003850	MedGen:C0023195,OMIM:245900,Orphanet:ORPHA650	Norum disease	germline	germline	GRCh38	NC_000016.10	16	67940400	67940400	A	T	16q22.1	no assertion criteria provided	1		N	OMIM Allelic Variant:606967.0010,UniProtKB (protein):P04180#VAR_004264	1	3665
18705	single nucleotide variant	NM_000229.2(LCAT):c.698T>C (p.Leu233Pro)	3931	LCAT	HGNC:6522	Pathogenic	1	Feb 01, 1993	28942087	-	RCV000003851	MedGen:C0023195,OMIM:245900,Orphanet:ORPHA650	Norum disease	germline	germline	GRCh37	NC_000016.9	16	67976316	67976316	A	G	16q22	no assertion criteria provided	1		N	OMIM Allelic Variant:606967.0011,UniProtKB (protein):P04180#VAR_004262	1	3666
18705	single nucleotide variant	NM_000229.2(LCAT):c.698T>C (p.Leu233Pro)	3931	LCAT	HGNC:6522	Pathogenic	1	Feb 01, 1993	28942087	-	RCV000003851	MedGen:C0023195,OMIM:245900,Orphanet:ORPHA650	Norum disease	germline	germline	GRCh38	NC_000016.10	16	67942413	67942413	A	G	16q22.1	no assertion criteria provided	1		N	OMIM Allelic Variant:606967.0011,UniProtKB (protein):P04180#VAR_004262	1	3666
18707	single nucleotide variant	NM_000229.2(LCAT):c.475C>T (p.Arg159Trp)	3931	LCAT	HGNC:6522	Pathogenic	1	Feb 01, 1993	28940887	-	RCV000003853	MedGen:C0023195,OMIM:245900,Orphanet:ORPHA650	Norum disease	germline	germline	GRCh37	NC_000016.9	16	67976622	67976622	G	A	16q22	no assertion criteria provided	1		N	OMIM Allelic Variant:606967.0013,UniProtKB (protein):P04180#VAR_004257	1	3668
18707	single nucleotide variant	NM_000229.2(LCAT):c.475C>T (p.Arg159Trp)	3931	LCAT	HGNC:6522	Pathogenic	1	Feb 01, 1993	28940887	-	RCV000003853	MedGen:C0023195,OMIM:245900,Orphanet:ORPHA650	Norum disease	germline	germline	GRCh38	NC_000016.10	16	67942719	67942719	G	A	16q22.1	no assertion criteria provided	1		N	OMIM Allelic Variant:606967.0013,UniProtKB (protein):P04180#VAR_004257	1	3668
18708	duplication	NM_000229.2(LCAT):c.1197dup (p.Gln400fs)	3931	LCAT	HGNC:6522	Pathogenic	1	Feb 01, 1993	794726663	-	RCV000003854	MedGen:C0023195,OMIM:245900,Orphanet:ORPHA650	Norum disease	germline	germline	GRCh38	NC_000016.10	16	67940029	67940030	G	GT	16q22.1	no assertion criteria provided	1		N	OMIM Allelic Variant:606967.0014	1	3669
18708	duplication	NM_000229.2(LCAT):c.1197dup (p.Gln400fs)	3931	LCAT	HGNC:6522	Pathogenic	1	Feb 01, 1993	794726663	-	RCV000003854	MedGen:C0023195,OMIM:245900,Orphanet:ORPHA650	Norum disease	germline	germline	GRCh37	NC_000016.9	16	67973932	67973933	G	GT	16q22.1	no assertion criteria provided	1		N	OMIM Allelic Variant:606967.0014	1	3669
18709	single nucleotide variant	NM_000229.2(LCAT):c.1034C>T (p.Thr345Met)	3931	LCAT	HGNC:6522	Pathogenic	1	Feb 01, 1993	28940888	-	RCV000003855	MedGen:C0023195,OMIM:245900,Orphanet:ORPHA650	Norum disease	germline	germline	GRCh37	NC_000016.9	16	67974096	67974096	G	A	16q22	no assertion criteria provided	1		N	OMIM Allelic Variant:606967.0015,UniProtKB (protein):P04180#VAR_004266	1	3670
18709	single nucleotide variant	NM_000229.2(LCAT):c.1034C>T (p.Thr345Met)	3931	LCAT	HGNC:6522	Pathogenic	1	Feb 01, 1993	28940888	-	RCV000003855	MedGen:C0023195,OMIM:245900,Orphanet:ORPHA650	Norum disease	germline	germline	GRCh38	NC_000016.10	16	67940193	67940193	G	A	16q22.1	no assertion criteria provided	1		N	OMIM Allelic Variant:606967.0015,UniProtKB (protein):P04180#VAR_004266	1	3670
18710	single nucleotide variant	NM_000229.2(LCAT):c.321C>A (p.Tyr107Ter)	3931	LCAT	HGNC:6522	Pathogenic	1	Feb 01, 1993	121908055	-	RCV000003856	MedGen:C0023195,OMIM:245900,Orphanet:ORPHA650	Norum disease	germline	germline	GRCh37	NC_000016.9	16	67976870	67976870	G	T	16q22	no assertion criteria provided	1		N	OMIM Allelic Variant:606967.0016	1	3671
18710	single nucleotide variant	NM_000229.2(LCAT):c.321C>A (p.Tyr107Ter)	3931	LCAT	HGNC:6522	Pathogenic	1	Feb 01, 1993	121908055	-	RCV000003856	MedGen:C0023195,OMIM:245900,Orphanet:ORPHA650	Norum disease	germline	germline	GRCh38	NC_000016.10	16	67942967	67942967	G	T	16q22.1	no assertion criteria provided	1		N	OMIM Allelic Variant:606967.0016	1	3671
18711	short repeat	NM_000229.2(LCAT):c.969_971CCT[1] (p.Leu325del)	3931	LCAT	HGNC:6522	Pathogenic	1	Jul 01, 1993	121908056	-	RCV000003857	MedGen:C0342895,OMIM:136120,Orphanet:ORPHA79292,SNOMED CT:238092004	Fish-eye disease	germline	germline	GRCh37	NC_000016.9	16	67974156	67974158	CAGG	C	16q22.1	no assertion criteria provided	1		N	OMIM Allelic Variant:606967.0017	1	3672
18711	short repeat	NM_000229.2(LCAT):c.969_971CCT[1] (p.Leu325del)	3931	LCAT	HGNC:6522	Pathogenic	1	Jul 01, 1993	121908056	-	RCV000003857	MedGen:C0342895,OMIM:136120,Orphanet:ORPHA79292,SNOMED CT:238092004	Fish-eye disease	germline	germline	GRCh38	NC_000016.10	16	67940253	67940255	CAGG	C	16q22.1	no assertion criteria provided	1		N	OMIM Allelic Variant:606967.0017	1	3672
18712	single nucleotide variant	NM_000229.2(LCAT):c.463A>G (p.Asn155Asp)	3931	LCAT	HGNC:6522	Pathogenic	1	Dec 01, 1995	121908057	-	RCV000003858	MedGen:C0342895,OMIM:136120,Orphanet:ORPHA79292,SNOMED CT:238092004	Fish-eye disease	germline	germline	GRCh37	NC_000016.9	16	67976634	67976634	T	C	16q22	no assertion criteria provided	1		N	OMIM Allelic Variant:606967.0018	1	3673
18712	single nucleotide variant	NM_000229.2(LCAT):c.463A>G (p.Asn155Asp)	3931	LCAT	HGNC:6522	Pathogenic	1	Dec 01, 1995	121908057	-	RCV000003858	MedGen:C0342895,OMIM:136120,Orphanet:ORPHA79292,SNOMED CT:238092004	Fish-eye disease	germline	germline	GRCh38	NC_000016.10	16	67942731	67942731	T	C	16q22.1	no assertion criteria provided	1		N	OMIM Allelic Variant:606967.0018	1	3673
18713	single nucleotide variant	NM_000229.2(LCAT):c.524-22T>C	3931	LCAT	HGNC:6522	Pathogenic	1	Jul 15, 1996	794726664	-	RCV000003859	MedGen:C0342895,OMIM:136120,Orphanet:ORPHA79292,SNOMED CT:238092004	Fish-eye disease	germline	germline	GRCh38	NC_000016.10	16	67942609	67942609	A	G	16q22.1	no assertion criteria provided	1		N	OMIM Allelic Variant:606967.0019	1	3674
18713	single nucleotide variant	NM_000229.2(LCAT):c.524-22T>C	3931	LCAT	HGNC:6522	Pathogenic	1	Jul 15, 1996	794726664	-	RCV000003859	MedGen:C0342895,OMIM:136120,Orphanet:ORPHA79292,SNOMED CT:238092004	Fish-eye disease	germline	germline	GRCh37	NC_000016.9	16	67976512	67976512	A	G	16q22.1	no assertion criteria provided	1		N	OMIM Allelic Variant:606967.0019	1	3674
18722	single nucleotide variant	NM_000527.4(LDLR):c.97C>T (p.Gln33Ter)	3949	LDLR	HGNC:6547	Pathogenic	1	Dec 07, 2018	121908024	-	RCV000003868;RCV000786350	MedGen:C0745103,OMIM:143890,SNOMED CT:397915002;MedGen:CN517202	Familial hypercholesterolemia 1	germline	germline	GRCh37	NC_000019.9	19	11210928	11210928	C	T	19p13.2	criteria provided, multiple submitters, no conflicts	10	ACMG2013,ACMG2016	N	LDLR @ LOVD:LDLR_001896,OMIM Allelic Variant:606945.0001	3	3683
18722	single nucleotide variant	NM_000527.4(LDLR):c.97C>T (p.Gln33Ter)	3949	LDLR	HGNC:6547	Pathogenic	1	Dec 07, 2018	121908024	-	RCV000003868;RCV000786350	MedGen:C0745103,OMIM:143890,SNOMED CT:397915002;MedGen:CN517202	Familial hypercholesterolemia 1	germline	germline	GRCh38	NC_000019.10	19	11100252	11100252	C	T	19p13.2	criteria provided, multiple submitters, no conflicts	10	ACMG2013,ACMG2016	N	LDLR @ LOVD:LDLR_001896,OMIM Allelic Variant:606945.0001	3	3683
18724	single nucleotide variant	NM_000527.4(LDLR):c.259T>G (p.Trp87Gly)	3949	LDLR	HGNC:6547	Pathogenic/Likely pathogenic	1	Dec 26, 2018	121908025	-	RCV000776466;RCV000844748;RCV000003870;RCV000622852	MedGen:C0020445,SNOMED CT:398036000;MedGen:C0342881,Orphanet:ORPHA391665;MedGen:C0745103,OMIM:143890,SNOMED CT:397915002;MedGen:CN517202	Familial hypercholesterolemia;Familial hypercholesterolemia - homozygous;Familial hypercholesterolemia 1	germline;inherited	germline	GRCh37	NC_000019.9	19	11213408	11213408	T	G	19p13.2	criteria provided, multiple submitters, no conflicts	12	ACMG2013,ACMG2016	N	LDLR @ LOVD:LDLR_001671,OMIM Allelic Variant:606945.0003,UniProtKB (protein):P01130#VAR_005308	3	3685
18724	single nucleotide variant	NM_000527.4(LDLR):c.259T>G (p.Trp87Gly)	3949	LDLR	HGNC:6547	Pathogenic/Likely pathogenic	1	Dec 26, 2018	121908025	-	RCV000776466;RCV000844748;RCV000003870;RCV000622852	MedGen:C0020445,SNOMED CT:398036000;MedGen:C0342881,Orphanet:ORPHA391665;MedGen:C0745103,OMIM:143890,SNOMED CT:397915002;MedGen:CN517202	Familial hypercholesterolemia;Familial hypercholesterolemia - homozygous;Familial hypercholesterolemia 1	germline;inherited	germline	GRCh38	NC_000019.10	19	11102732	11102732	T	G	19p13.2	criteria provided, multiple submitters, no conflicts	12	ACMG2013,ACMG2016	N	LDLR @ LOVD:LDLR_001671,OMIM Allelic Variant:606945.0003,UniProtKB (protein):P01130#VAR_005308	3	3685
18725	single nucleotide variant	NM_000527.4(LDLR):c.530C>T (p.Ser177Leu)	3949	LDLR	HGNC:6547	Pathogenic/Likely pathogenic	1	Dec 04, 2018	121908026	-	RCV000588687;RCV000826198;RCV000003871;RCV000161958	MedGen:C0020445,SNOMED CT:398036000;MedGen:C0342881,Orphanet:ORPHA391665;MedGen:C0745103,OMIM:143890,SNOMED CT:397915002;MedGen:CN517202	Familial hypercholesterolemia;Familial hypercholesterolemia - homozygous;Familial hypercholesterolemia 1	germline;inherited;not applicable;unknown	germline	GRCh37	NC_000019.9	19	11216112	11216112	C	T	19p13.2	criteria provided, multiple submitters, no conflicts	16	ACMG2013,ACMG2016	N	LDLR @ LOVD:LDLR_001756,OMIM Allelic Variant:606945.0004,UniProtKB (protein):P01130#VAR_005327	3	3686
18725	single nucleotide variant	NM_000527.4(LDLR):c.530C>T (p.Ser177Leu)	3949	LDLR	HGNC:6547	Pathogenic/Likely pathogenic	1	Dec 04, 2018	121908026	-	RCV000588687;RCV000826198;RCV000003871;RCV000161958	MedGen:C0020445,SNOMED CT:398036000;MedGen:C0342881,Orphanet:ORPHA391665;MedGen:C0745103,OMIM:143890,SNOMED CT:397915002;MedGen:CN517202	Familial hypercholesterolemia;Familial hypercholesterolemia - homozygous;Familial hypercholesterolemia 1	germline;inherited;not applicable;unknown	germline	GRCh38	NC_000019.10	19	11105436	11105436	C	T	19p13.2	criteria provided, multiple submitters, no conflicts	16	ACMG2013,ACMG2016	N	LDLR @ LOVD:LDLR_001756,OMIM Allelic Variant:606945.0004,UniProtKB (protein):P01130#VAR_005327	3	3686
18727	single nucleotide variant	NM_000527.4(LDLR):c.1694G>T (p.Gly565Val)	3949	LDLR	HGNC:6547	Pathogenic/Likely pathogenic	1	Oct 08, 2018	28942082	-	RCV000791454;RCV000003874	MedGen:C0020445,SNOMED CT:398036000;MedGen:C0745103,OMIM:143890,SNOMED CT:397915002	Familial hypercholesterolemia;Familial hypercholesterolemia 1	germline;not applicable	germline	GRCh37	NC_000019.9	19	11226877	11226877	G	T	19p13.2	criteria provided, multiple submitters, no conflicts	7	ACMG2013,ACMG2016	N	LDLR @ LOVD:LDLR_000424,OMIM Allelic Variant:606945.0014,UniProtKB (protein):P01130#VAR_005401	3	3688
18727	single nucleotide variant	NM_000527.4(LDLR):c.1694G>T (p.Gly565Val)	3949	LDLR	HGNC:6547	Pathogenic/Likely pathogenic	1	Oct 08, 2018	28942082	-	RCV000791454;RCV000003874	MedGen:C0020445,SNOMED CT:398036000;MedGen:C0745103,OMIM:143890,SNOMED CT:397915002	Familial hypercholesterolemia;Familial hypercholesterolemia 1	germline;not applicable	germline	GRCh38	NC_000019.10	19	11116201	11116201	G	T	19p13.2	criteria provided, multiple submitters, no conflicts	7	ACMG2013,ACMG2016	N	LDLR @ LOVD:LDLR_000424,OMIM Allelic Variant:606945.0014,UniProtKB (protein):P01130#VAR_005401	3	3688
18728	single nucleotide variant	NM_000527.4(LDLR):c.2000G>A (p.Cys667Tyr)	3949	LDLR	HGNC:6547	Pathogenic/Likely pathogenic	1	Nov 27, 2018	28942083	-	RCV000775084;RCV000030131;RCV000313287	MedGen:C0020445,SNOMED CT:398036000;MedGen:C0745103,OMIM:143890,SNOMED CT:397915002;MedGen:CN517202	Familial hypercholesterolemia;Familial hypercholesterolemia 1	germline	germline	GRCh37	NC_000019.9	19	11231058	11231058	G	A	19p13.2	criteria provided, multiple submitters, no conflicts	12	ACMG2013,ACMG2016	N	LDLR @ LOVD:LDLR_000274,OMIM Allelic Variant:606945.0015,UniProtKB (protein):P01130#VAR_005407	3	3689
18728	single nucleotide variant	NM_000527.4(LDLR):c.2000G>A (p.Cys667Tyr)	3949	LDLR	HGNC:6547	Pathogenic/Likely pathogenic	1	Nov 27, 2018	28942083	-	RCV000775084;RCV000030131;RCV000313287	MedGen:C0020445,SNOMED CT:398036000;MedGen:C0745103,OMIM:143890,SNOMED CT:397915002;MedGen:CN517202	Familial hypercholesterolemia;Familial hypercholesterolemia 1	germline	germline	GRCh38	NC_000019.10	19	11120382	11120382	G	A	19p13.2	criteria provided, multiple submitters, no conflicts	12	ACMG2013,ACMG2016	N	LDLR @ LOVD:LDLR_000274,OMIM Allelic Variant:606945.0015,UniProtKB (protein):P01130#VAR_005407	3	3689
18729	single nucleotide variant	NM_000527.4(LDLR):c.681C>G (p.Asp227Glu)	3949	LDLR	HGNC:6547	Pathogenic/Likely pathogenic	1	Feb 01, 2019	121908028	-	RCV000771320;RCV000844737;RCV000003876	MedGen:C0020445,SNOMED CT:398036000;MedGen:C0342881,Orphanet:ORPHA391665;MedGen:C0745103,OMIM:143890,SNOMED CT:397915002	Familial hypercholesterolemia;Familial hypercholesterolemia - homozygous;Familial hypercholesterolemia 1	germline;not applicable	germline	GRCh37	NC_000019.9	19	11216263	11216263	C	G	19p13.2	criteria provided, multiple submitters, no conflicts	12	ACMG2013,ACMG2016	N	LDLR @ LOVD:LDLR_001815,OMIM Allelic Variant:606945.0006,UniProtKB (protein):P01130#VAR_005338	3	3690
18729	single nucleotide variant	NM_000527.4(LDLR):c.681C>G (p.Asp227Glu)	3949	LDLR	HGNC:6547	Pathogenic/Likely pathogenic	1	Feb 01, 2019	121908028	-	RCV000771320;RCV000844737;RCV000003876	MedGen:C0020445,SNOMED CT:398036000;MedGen:C0342881,Orphanet:ORPHA391665;MedGen:C0745103,OMIM:143890,SNOMED CT:397915002	Familial hypercholesterolemia;Familial hypercholesterolemia - homozygous;Familial hypercholesterolemia 1	germline;not applicable	germline	GRCh38	NC_000019.10	19	11105587	11105587	C	G	19p13.2	criteria provided, multiple submitters, no conflicts	12	ACMG2013,ACMG2016	N	LDLR @ LOVD:LDLR_001815,OMIM Allelic Variant:606945.0006,UniProtKB (protein):P01130#VAR_005338	3	3690
18730	single nucleotide variant	NM_000527.4(LDLR):c.682G>A (p.Glu228Lys)	3949	LDLR	HGNC:6547	Pathogenic/Likely pathogenic	1	Dec 28, 2018	121908029	-	RCV000735406;RCV000735406;RCV000735406;RCV000775232;RCV000844738;RCV000003878;RCV000735406;RCV000735406;RCV000623885	Human Phenotype Ontology:HP:0002647,MedGen:C0340643;Human Phenotype Ontology:HP:0012158,MedGen:C0338585;Human Phenotype Ontology:HP:0012474,MedGen:C0265101;MedGen:C0020445,SNOMED CT:398036000;MedGen:C0342881,Orphanet:ORPHA391665;MedGen:C0745103,OMIM:143890,SNOMED CT:397915002;Human Phenotype Ontology:HP:0012159,MedGen:C0751815;Human Phenotype Ontology:HP:0001297,MeSH:D020521,MedGen:C0038454;MedGen:CN517202	Aortic dissection;Carotid artery dissection;Carotid artery occlusion;Familial hypercholesterolemia;Familial hypercholesterolemia - homozygous;Familial hypercholesterolemia 1;Internal carotid artery dissection;Stroke	germline;unknown	germline	GRCh37	NC_000019.9	19	11216264	11216264	G	A	19p13.2	criteria provided, multiple submitters, no conflicts	22	ACMG2013,ACMG2016	N	LDLR @ LOVD:LDLR_000105,OMIM Allelic Variant:606945.0007,UniProtKB (protein):P01130#VAR_005341	3	3691
18730	single nucleotide variant	NM_000527.4(LDLR):c.682G>A (p.Glu228Lys)	3949	LDLR	HGNC:6547	Pathogenic/Likely pathogenic	1	Dec 28, 2018	121908029	-	RCV000735406;RCV000735406;RCV000735406;RCV000775232;RCV000844738;RCV000003878;RCV000735406;RCV000735406;RCV000623885	Human Phenotype Ontology:HP:0002647,MedGen:C0340643;Human Phenotype Ontology:HP:0012158,MedGen:C0338585;Human Phenotype Ontology:HP:0012474,MedGen:C0265101;MedGen:C0020445,SNOMED CT:398036000;MedGen:C0342881,Orphanet:ORPHA391665;MedGen:C0745103,OMIM:143890,SNOMED CT:397915002;Human Phenotype Ontology:HP:0012159,MedGen:C0751815;Human Phenotype Ontology:HP:0001297,MeSH:D020521,MedGen:C0038454;MedGen:CN517202	Aortic dissection;Carotid artery dissection;Carotid artery occlusion;Familial hypercholesterolemia;Familial hypercholesterolemia - homozygous;Familial hypercholesterolemia 1;Internal carotid artery dissection;Stroke	germline;unknown	germline	GRCh38	NC_000019.10	19	11105588	11105588	G	A	19p13.2	criteria provided, multiple submitters, no conflicts	22	ACMG2013,ACMG2016	N	LDLR @ LOVD:LDLR_000105,OMIM Allelic Variant:606945.0007,UniProtKB (protein):P01130#VAR_005341	3	3691
18731	single nucleotide variant	NM_000527.4(LDLR):c.910G>A (p.Asp304Asn)	3949	LDLR	HGNC:6547	Pathogenic/Likely pathogenic	1	Feb 05, 2019	121908030	-	RCV000791377;RCV000826215;RCV000003880;RCV000148569;RCV000622705;RCV000985772	MedGen:C0020445,SNOMED CT:398036000;MedGen:C0342881,Orphanet:ORPHA391665;MedGen:C0745103,OMIM:143890,SNOMED CT:397915002;MedGen:C0020443;MeSH:D030342,MedGen:C0950123;MedGen:CN517202	Familial hypercholesterolemia;Familial hypercholesterolemia - homozygous;Familial hypercholesterolemia 1;Hypercholesterolaemia;Inborn genetic diseases	germline;inherited;not applicable	germline	GRCh37	NC_000019.9	19	11218160	11218160	G	A	19p13.2	criteria provided, multiple submitters, no conflicts	12	ACMG2013,ACMG2016	N	LDLR @ LOVD:LDLR_001861,OMIM Allelic Variant:606945.0008,UniProtKB (protein):P01130#VAR_005355	3	3692
18731	single nucleotide variant	NM_000527.4(LDLR):c.910G>A (p.Asp304Asn)	3949	LDLR	HGNC:6547	Pathogenic/Likely pathogenic	1	Feb 05, 2019	121908030	-	RCV000791377;RCV000826215;RCV000003880;RCV000148569;RCV000622705;RCV000985772	MedGen:C0020445,SNOMED CT:398036000;MedGen:C0342881,Orphanet:ORPHA391665;MedGen:C0745103,OMIM:143890,SNOMED CT:397915002;MedGen:C0020443;MeSH:D030342,MedGen:C0950123;MedGen:CN517202	Familial hypercholesterolemia;Familial hypercholesterolemia - homozygous;Familial hypercholesterolemia 1;Hypercholesterolaemia;Inborn genetic diseases	germline;inherited;not applicable	germline	GRCh38	NC_000019.10	19	11107484	11107484	G	A	19p13.2	criteria provided, multiple submitters, no conflicts	12	ACMG2013,ACMG2016	N	LDLR @ LOVD:LDLR_001861,OMIM Allelic Variant:606945.0008,UniProtKB (protein):P01130#VAR_005355	3	3692
18733	single nucleotide variant	NM_000527.4(LDLR):c.1285G>A (p.Val429Met)	3949	LDLR	HGNC:6547	Pathogenic/Likely pathogenic	1	Dec 20, 2018	28942078	-	RCV000775062;RCV000003882;RCV000786355	MedGen:C0020445,SNOMED CT:398036000;MedGen:C0745103,OMIM:143890,SNOMED CT:397915002;MedGen:CN517202	Familial hypercholesterolemia;Familial hypercholesterolemia 1	germline;inherited;unknown	germline	GRCh37	NC_000019.9	19	11224052	11224052	G	A	19p13.2	criteria provided, multiple submitters, no conflicts	17	ACMG2013,ACMG2016	N	LDLR @ LOVD:LDLR_001387,OMIM Allelic Variant:606945.0009,UniProtKB (protein):P01130#VAR_005383	3	3694
18733	single nucleotide variant	NM_000527.4(LDLR):c.1285G>A (p.Val429Met)	3949	LDLR	HGNC:6547	Pathogenic/Likely pathogenic	1	Dec 20, 2018	28942078	-	RCV000775062;RCV000003882;RCV000786355	MedGen:C0020445,SNOMED CT:398036000;MedGen:C0745103,OMIM:143890,SNOMED CT:397915002;MedGen:CN517202	Familial hypercholesterolemia;Familial hypercholesterolemia 1	germline;inherited;unknown	germline	GRCh38	NC_000019.10	19	11113376	11113376	G	A	19p13.2	criteria provided, multiple submitters, no conflicts	17	ACMG2013,ACMG2016	N	LDLR @ LOVD:LDLR_001387,OMIM Allelic Variant:606945.0009,UniProtKB (protein):P01130#VAR_005383	3	3694
18734	single nucleotide variant	NM_000527.4(LDLR):c.1291G>A (p.Ala431Thr)	3949	LDLR	HGNC:6547	Pathogenic/Likely pathogenic	1	May 28, 2019	28942079	-	RCV000806811;RCV000003883;RCV000985760	MedGen:C0020445,SNOMED CT:398036000;MedGen:C0745103,OMIM:143890,SNOMED CT:397915002;MedGen:CN517202	Familial hypercholesterolemia;Familial hypercholesterolemia 1	germline;unknown	germline	GRCh37	NC_000019.9	19	11224058	11224058	G	A	19p13.2	criteria provided, multiple submitters, no conflicts	15	ACMG2013,ACMG2016	N	LDLR @ LOVD:LDLR_000184,OMIM Allelic Variant:606945.0010,UniProtKB (protein):P01130#VAR_005384	3	3695
18734	single nucleotide variant	NM_000527.4(LDLR):c.1291G>A (p.Ala431Thr)	3949	LDLR	HGNC:6547	Pathogenic/Likely pathogenic	1	May 28, 2019	28942079	-	RCV000806811;RCV000003883;RCV000985760	MedGen:C0020445,SNOMED CT:398036000;MedGen:C0745103,OMIM:143890,SNOMED CT:397915002;MedGen:CN517202	Familial hypercholesterolemia;Familial hypercholesterolemia 1	germline;unknown	germline	GRCh38	NC_000019.10	19	11113382	11113382	G	A	19p13.2	criteria provided, multiple submitters, no conflicts	15	ACMG2013,ACMG2016	N	LDLR @ LOVD:LDLR_000184,OMIM Allelic Variant:606945.0010,UniProtKB (protein):P01130#VAR_005384	3	3695
18735	single nucleotide variant	NM_000527.4(LDLR):c.1567G>A (p.Val523Met)	3949	LDLR	HGNC:6547	Pathogenic/Likely pathogenic	1	Dec 18, 2018	28942080	-	RCV000587718;RCV000825622;RCV000003884;RCV000161992	MedGen:C0020445,SNOMED CT:398036000;MedGen:C0342881,Orphanet:ORPHA391665;MedGen:C0745103,OMIM:143890,SNOMED CT:397915002;MedGen:CN517202	Familial hypercholesterolemia;Familial hypercholesterolemia - homozygous;Familial hypercholesterolemia 1	germline;inherited;not applicable	germline	GRCh37	NC_000019.9	19	11224419	11224419	G	A	19p13.2	criteria provided, multiple submitters, no conflicts	16	ACMG2013,ACMG2016	N	LDLR @ LOVD:LDLR_000075,OMIM Allelic Variant:606945.0011,UniProtKB (protein):P01130#VAR_005395	3	3696
18735	single nucleotide variant	NM_000527.4(LDLR):c.1567G>A (p.Val523Met)	3949	LDLR	HGNC:6547	Pathogenic/Likely pathogenic	1	Dec 18, 2018	28942080	-	RCV000587718;RCV000825622;RCV000003884;RCV000161992	MedGen:C0020445,SNOMED CT:398036000;MedGen:C0342881,Orphanet:ORPHA391665;MedGen:C0745103,OMIM:143890,SNOMED CT:397915002;MedGen:CN517202	Familial hypercholesterolemia;Familial hypercholesterolemia - homozygous;Familial hypercholesterolemia 1	germline;inherited;not applicable	germline	GRCh38	NC_000019.10	19	11113743	11113743	G	A	19p13.2	criteria provided, multiple submitters, no conflicts	16	ACMG2013,ACMG2016	N	LDLR @ LOVD:LDLR_000075,OMIM Allelic Variant:606945.0011,UniProtKB (protein):P01130#VAR_005395	3	3696
18736	single nucleotide variant	NM_000527.4(LDLR):c.1637G>A (p.Gly546Asp)	3949	LDLR	HGNC:6547	Pathogenic/Likely pathogenic	1	Mar 30, 2017	28942081	-	RCV000003885	MedGen:C0745103,OMIM:143890,SNOMED CT:397915002	Familial hypercholesterolemia 1	germline	germline	GRCh37	NC_000019.9	19	11226820	11226820	G	A	19p13.2	criteria provided, multiple submitters, no conflicts	7	ACMG2013,ACMG2016	N	LDLR @ LOVD:LDLR_001479,OMIM Allelic Variant:606945.0012,UniProtKB (protein):P01130#VAR_005397	3	3697
18736	single nucleotide variant	NM_000527.4(LDLR):c.1637G>A (p.Gly546Asp)	3949	LDLR	HGNC:6547	Pathogenic/Likely pathogenic	1	Mar 30, 2017	28942081	-	RCV000003885	MedGen:C0745103,OMIM:143890,SNOMED CT:397915002	Familial hypercholesterolemia 1	germline	germline	GRCh38	NC_000019.10	19	11116144	11116144	G	A	19p13.2	criteria provided, multiple submitters, no conflicts	7	ACMG2013,ACMG2016	N	LDLR @ LOVD:LDLR_001479,OMIM Allelic Variant:606945.0012,UniProtKB (protein):P01130#VAR_005397	3	3697
18737	single nucleotide variant	NM_000527.4(LDLR):c.1646G>A (p.Gly549Asp)	3949	LDLR	HGNC:6547	Pathogenic/Likely pathogenic	1	Oct 31, 2018	28941776	-	RCV000587938;RCV000003886;RCV000161997	MedGen:C0020445,SNOMED CT:398036000;MedGen:C0745103,OMIM:143890,SNOMED CT:397915002;MedGen:CN517202	Familial hypercholesterolemia;Familial hypercholesterolemia 1	germline;not applicable;unknown	germline	GRCh37	NC_000019.9	19	11226829	11226829	G	A	19p13.2	criteria provided, multiple submitters, no conflicts	15	ACMG2013,ACMG2016	N	LDLR @ LOVD:LDLR_000222,OMIM Allelic Variant:606945.0013,UniProtKB (protein):P01130#VAR_005398	3	3698
19675	single nucleotide variant	NM_052989.3(IFT122):c.965C>T (p.Ser322Phe)	55764	IFT122	HGNC:13556	Pathogenic	1	Sep 12, 2013	267607192	-	RCV000004899	MedGen:C0432235,OMIM:218330	Cranioectodermal dysplasia 1	germline	germline	GRCh38	NC_000003.12	3	129476463	129476463	C	T	3q21.3	no assertion criteria provided	2		N	OMIM Allelic Variant:606045.0002	1	4636
18737	single nucleotide variant	NM_000527.4(LDLR):c.1646G>A (p.Gly549Asp)	3949	LDLR	HGNC:6547	Pathogenic/Likely pathogenic	1	Oct 31, 2018	28941776	-	RCV000587938;RCV000003886;RCV000161997	MedGen:C0020445,SNOMED CT:398036000;MedGen:C0745103,OMIM:143890,SNOMED CT:397915002;MedGen:CN517202	Familial hypercholesterolemia;Familial hypercholesterolemia 1	germline;not applicable;unknown	germline	GRCh38	NC_000019.10	19	11116153	11116153	G	A	19p13.2	criteria provided, multiple submitters, no conflicts	15	ACMG2013,ACMG2016	N	LDLR @ LOVD:LDLR_000222,OMIM Allelic Variant:606945.0013,UniProtKB (protein):P01130#VAR_005398	3	3698
18738	single nucleotide variant	NM_000527.4(LDLR):c.2043C>A (p.Cys681Ter)	3949	LDLR	HGNC:6547	Pathogenic/Likely pathogenic	1	Nov 30, 2018	121908031	-	RCV000590806;RCV000844750;RCV000003887;RCV000481771	MedGen:C0020445,SNOMED CT:398036000;MedGen:C0342881,Orphanet:ORPHA391665;MedGen:C0745103,OMIM:143890,SNOMED CT:397915002;MedGen:CN517202	Familial hypercholesterolemia;Familial hypercholesterolemia - homozygous;Familial hypercholesterolemia 1	germline;unknown	germline	GRCh37	NC_000019.9	19	11231101	11231101	C	A	19p13.2	criteria provided, multiple submitters, no conflicts	21	ACMG2013,ACMG2016	N	LDLR @ LOVD:LDLR_001592,OMIM Allelic Variant:606945.0016	3	3699
18738	single nucleotide variant	NM_000527.4(LDLR):c.2043C>A (p.Cys681Ter)	3949	LDLR	HGNC:6547	Pathogenic/Likely pathogenic	1	Nov 30, 2018	121908031	-	RCV000590806;RCV000844750;RCV000003887;RCV000481771	MedGen:C0020445,SNOMED CT:398036000;MedGen:C0342881,Orphanet:ORPHA391665;MedGen:C0745103,OMIM:143890,SNOMED CT:397915002;MedGen:CN517202	Familial hypercholesterolemia;Familial hypercholesterolemia - homozygous;Familial hypercholesterolemia 1	germline;unknown	germline	GRCh38	NC_000019.10	19	11120425	11120425	C	A	19p13.2	criteria provided, multiple submitters, no conflicts	21	ACMG2013,ACMG2016	N	LDLR @ LOVD:LDLR_001592,OMIM Allelic Variant:606945.0016	3	3699
18739	deletion	FH Paris 1	3949	LDLR	HGNC:6547	Pathogenic	1	Dec 30, 2010	1555803632	nsv1067856	RCV000003888	MedGen:C0745103,OMIM:143890,SNOMED CT:397915002	Familial hypercholesterolemia 1	germline	germline	GRCh37	NC_000019.9	19	11217115	11217887	TCCTGCCTTGGCCTCCCAAAGTGCTGGGATTCCAGGCATGAGCCGCTGCACCCGGCAAAAGGCCCTGCTTCTTTTTCTCTGGTTGTCTCTTCTTGAGAAAATCAACACACTCTGTCCTGTTTTCCAGCTGTGGCCACCTGTCGCCCTGACGAATTCCAGTGCTCTGATGGAAACTGCATCCATGGCAGCCGGCAGTGTGACCGGGAATATGACTGCAAGGACATGAGCGATGAAGTTGGCTGCGTTAATGGTGAGCGCTGGCCATCTGGTTTTCCATCCCCCATTCTCTGTGCCTTGCTGCTTGCAAATGATTTGTGAAGCCAGAGGGCGCTTCCCTGGTCAGCTCTGCACCAGCTGTGCGTCTGTGGGCAAGTGACTTGACTTCTCAGAGCCTCACTTCCTTTTGTTTTGAGACGGAGTCTCGCTCTGACACCCAGGCTGGAGTGCTGTGGCACAATCACAGCTCACGGCAGCCTCTGCCTCTGATGTCCAGTGATTCTCCTGCCTCAGCCTCCCGAGTAGCTGAGATTAAAGGCGTATACCACCACGCCCGGCTAATTTTTTGTATTTTTATTAGAGACAGGGTTTCTCCATGTTGGCCAGGCTGGTCTTGAACTCCTGGTCTCAGGTGATCCACCCGCCTCGGCCTCCCAAAGTGCTAGGATTACAGGTGTGAGCCACTGCGCCAGGCCTAATTTTTTTGTATTTTTAGTAGAGATGCGGTTTTGCCATATTGCCCAGGCTGGTCTCGAACTCCTGGGCTCAAGCGATCTG	T	19p13.2	no assertion criteria provided	1	ACMG2013,ACMG2016	N	OMIM Allelic Variant:606945.0027,dbVar:nssv3761577,dbVar:nsv1067856	1	3700
18739	deletion	FH Paris 1	3949	LDLR	HGNC:6547	Pathogenic	1	Dec 30, 2010	1555803632	nsv1067856	RCV000003888	MedGen:C0745103,OMIM:143890,SNOMED CT:397915002	Familial hypercholesterolemia 1	germline	germline	GRCh38	NC_000019.10	19	11106439	11107211	TCCTGCCTTGGCCTCCCAAAGTGCTGGGATTCCAGGCATGAGCCGCTGCACCCGGCAAAAGGCCCTGCTTCTTTTTCTCTGGTTGTCTCTTCTTGAGAAAATCAACACACTCTGTCCTGTTTTCCAGCTGTGGCCACCTGTCGCCCTGACGAATTCCAGTGCTCTGATGGAAACTGCATCCATGGCAGCCGGCAGTGTGACCGGGAATATGACTGCAAGGACATGAGCGATGAAGTTGGCTGCGTTAATGGTGAGCGCTGGCCATCTGGTTTTCCATCCCCCATTCTCTGTGCCTTGCTGCTTGCAAATGATTTGTGAAGCCAGAGGGCGCTTCCCTGGTCAGCTCTGCACCAGCTGTGCGTCTGTGGGCAAGTGACTTGACTTCTCAGAGCCTCACTTCCTTTTGTTTTGAGACGGAGTCTCGCTCTGACACCCAGGCTGGAGTGCTGTGGCACAATCACAGCTCACGGCAGCCTCTGCCTCTGATGTCCAGTGATTCTCCTGCCTCAGCCTCCCGAGTAGCTGAGATTAAAGGCGTATACCACCACGCCCGGCTAATTTTTTGTATTTTTATTAGAGACAGGGTTTCTCCATGTTGGCCAGGCTGGTCTTGAACTCCTGGTCTCAGGTGATCCACCCGCCTCGGCCTCCCAAAGTGCTAGGATTACAGGTGTGAGCCACTGCGCCAGGCCTAATTTTTTTGTATTTTTAGTAGAGATGCGGTTTTGCCATATTGCCCAGGCTGGTCTCGAACTCCTGGGCTCAAGCGATCTG	T	19p13.2	no assertion criteria provided	1	ACMG2013,ACMG2016	N	OMIM Allelic Variant:606945.0027,dbVar:nssv3761577,dbVar:nsv1067856	1	3700
18740	deletion	FH Cape Town 2	3949	LDLR	HGNC:6547	Pathogenic/Likely pathogenic	1	Nov 28, 2017	-1	nsv1197557	RCV000575461;RCV000003889	na;MedGen:C0745103,OMIM:143890,SNOMED CT:397915002	FH LEIDEN 1;Familial hypercholesterolemia 1	germline	germline	GRCh38	NC_000019.10	19	11107515	11113277	na	na	19p13.2	criteria provided, multiple submitters, no conflicts	4	ACMG2013,ACMG2016	N	LDLR @ LOVD:LDLR_000137,OMIM Allelic Variant:606945.0028,dbVar:nssv7487234,dbVar:nsv1197557	3	3701
18740	deletion	FH Cape Town 2	3949	LDLR	HGNC:6547	Pathogenic/Likely pathogenic	1	Nov 28, 2017	-1	nsv1197557	RCV000575461;RCV000003889	na;MedGen:C0745103,OMIM:143890,SNOMED CT:397915002	FH LEIDEN 1;Familial hypercholesterolemia 1	germline	germline	GRCh37	NC_000019.9	19	11218191	11223953	na	na	19p13.2	criteria provided, multiple submitters, no conflicts	4	ACMG2013,ACMG2016	N	LDLR @ LOVD:LDLR_000137,OMIM Allelic Variant:606945.0028,dbVar:nssv7487234,dbVar:nsv1197557	3	3701
18741	single nucleotide variant	NM_000527.4(LDLR):c.2054C>T (p.Pro685Leu)	3949	LDLR	HGNC:6547	Pathogenic/Likely pathogenic	1	Dec 28, 2018	28942084	-	RCV000775085;RCV000844731;RCV000003891;RCV000162007	MedGen:C0020445,SNOMED CT:398036000;MedGen:C0342881,Orphanet:ORPHA391665;MedGen:C0745103,OMIM:143890,SNOMED CT:397915002;MedGen:CN517202	Familial hypercholesterolemia;Familial hypercholesterolemia - homozygous;Familial hypercholesterolemia 1	germline;inherited;not applicable;unknown	germline	GRCh37	NC_000019.9	19	11231112	11231112	C	T	19p13.2	criteria provided, multiple submitters, no conflicts	17	ACMG2013,ACMG2016	N	LDLR @ LOVD:LDLR_000276,OMIM Allelic Variant:606945.0017,UniProtKB (protein):P01130#VAR_005410	3	3702
18741	single nucleotide variant	NM_000527.4(LDLR):c.2054C>T (p.Pro685Leu)	3949	LDLR	HGNC:6547	Pathogenic/Likely pathogenic	1	Dec 28, 2018	28942084	-	RCV000775085;RCV000844731;RCV000003891;RCV000162007	MedGen:C0020445,SNOMED CT:398036000;MedGen:C0342881,Orphanet:ORPHA391665;MedGen:C0745103,OMIM:143890,SNOMED CT:397915002;MedGen:CN517202	Familial hypercholesterolemia;Familial hypercholesterolemia - homozygous;Familial hypercholesterolemia 1	germline;inherited;not applicable;unknown	germline	GRCh38	NC_000019.10	19	11120436	11120436	C	T	19p13.2	criteria provided, multiple submitters, no conflicts	17	ACMG2013,ACMG2016	N	LDLR @ LOVD:LDLR_000276,OMIM Allelic Variant:606945.0017,UniProtKB (protein):P01130#VAR_005410	3	3702
18742	single nucleotide variant	NM_000527.4(LDLR):c.2439G>A (p.Trp813Ter)	3949	LDLR	HGNC:6547	Pathogenic	1	Mar 25, 2016	121908032	-	RCV000003892	MedGen:C0745103,OMIM:143890,SNOMED CT:397915002	Familial hypercholesterolemia 1	germline	germline	GRCh37	NC_000019.9	19	11240238	11240238	G	A	19p13.2	criteria provided, multiple submitters, no conflicts	3	ACMG2013,ACMG2016	N	LDLR @ LOVD:LDLR_001649,OMIM Allelic Variant:606945.0018	3	3703
18742	single nucleotide variant	NM_000527.4(LDLR):c.2439G>A (p.Trp813Ter)	3949	LDLR	HGNC:6547	Pathogenic	1	Mar 25, 2016	121908032	-	RCV000003892	MedGen:C0745103,OMIM:143890,SNOMED CT:397915002	Familial hypercholesterolemia 1	germline	germline	GRCh38	NC_000019.10	19	11129562	11129562	G	A	19p13.2	criteria provided, multiple submitters, no conflicts	3	ACMG2013,ACMG2016	N	LDLR @ LOVD:LDLR_001649,OMIM Allelic Variant:606945.0018	3	3703
18743	single nucleotide variant	NM_000527.4(LDLR):c.2483A>G (p.Tyr828Cys)	3949	LDLR	HGNC:6547	Pathogenic/Likely pathogenic	1	Mar 25, 2016	28942085	-	RCV000003893;RCV000162025	MedGen:C0745103,OMIM:143890,SNOMED CT:397915002;MedGen:CN517202	Familial hypercholesterolemia 1	germline;not applicable	germline	GRCh37	NC_000019.9	19	11240282	11240282	A	G	19p13.2	criteria provided, multiple submitters, no conflicts	5	ACMG2013,ACMG2016	N	LDLR @ LOVD:LDLR_000307,OMIM Allelic Variant:606945.0019,UniProtKB (protein):P01130#VAR_005419	3	3704
18743	single nucleotide variant	NM_000527.4(LDLR):c.2483A>G (p.Tyr828Cys)	3949	LDLR	HGNC:6547	Pathogenic/Likely pathogenic	1	Mar 25, 2016	28942085	-	RCV000003893;RCV000162025	MedGen:C0745103,OMIM:143890,SNOMED CT:397915002;MedGen:CN517202	Familial hypercholesterolemia 1	germline;not applicable	germline	GRCh38	NC_000019.10	19	11129606	11129606	A	G	19p13.2	criteria provided, multiple submitters, no conflicts	5	ACMG2013,ACMG2016	N	LDLR @ LOVD:LDLR_000307,OMIM Allelic Variant:606945.0019,UniProtKB (protein):P01130#VAR_005419	3	3704
18744	duplication	NM_000527.4(LDLR):c.2447_2450dupAGAA (p.Asn817Lysfs)	3949	LDLR	HGNC:6547	Pathogenic	1	Mar 30, 2017	387906302	-	RCV000003895	MedGen:C0745103,OMIM:143890,SNOMED CT:397915002	Familial hypercholesterolemia 1	germline	germline	GRCh37	NC_000019.9	19	11240246	11240249	T	TAAGA	19p13.2	criteria provided, multiple submitters, no conflicts	4	ACMG2013,ACMG2016	N	LDLR @ LOVD:LDLR_001650,OMIM Allelic Variant:606945.0021	3	3705
18744	duplication	NM_000527.4(LDLR):c.2447_2450dupAGAA (p.Asn817Lysfs)	3949	LDLR	HGNC:6547	Pathogenic	1	Mar 30, 2017	387906302	-	RCV000003895	MedGen:C0745103,OMIM:143890,SNOMED CT:397915002	Familial hypercholesterolemia 1	germline	germline	GRCh38	NC_000019.10	19	11129568	11129569	T	TAAGA	19p13.2	criteria provided, multiple submitters, no conflicts	4	ACMG2013,ACMG2016	N	LDLR @ LOVD:LDLR_001650,OMIM Allelic Variant:606945.0021	3	3705
18745	single nucleotide variant	NM_000527.4(LDLR):c.670G>A (p.Asp224Asn)	3949	LDLR	HGNC:6547	Pathogenic/Likely pathogenic	1	Mar 30, 2017	387906303	-	RCV000003896	MedGen:C0745103,OMIM:143890,SNOMED CT:397915002	Familial hypercholesterolemia 1	germline	germline	GRCh37	NC_000019.9	19	11216252	11216252	G	A	19p13.2	criteria provided, multiple submitters, no conflicts	8	ACMG2013,ACMG2016	N	LDLR @ LOVD:LDLR_001802,OMIM Allelic Variant:606945.0022,UniProtKB (protein):P01130#VAR_005334	3	3706
18745	single nucleotide variant	NM_000527.4(LDLR):c.670G>A (p.Asp224Asn)	3949	LDLR	HGNC:6547	Pathogenic/Likely pathogenic	1	Mar 30, 2017	387906303	-	RCV000003896	MedGen:C0745103,OMIM:143890,SNOMED CT:397915002	Familial hypercholesterolemia 1	germline	germline	GRCh38	NC_000019.10	19	11105576	11105576	G	A	19p13.2	criteria provided, multiple submitters, no conflicts	8	ACMG2013,ACMG2016	N	LDLR @ LOVD:LDLR_001802,OMIM Allelic Variant:606945.0022,UniProtKB (protein):P01130#VAR_005334	3	3706
18748	deletion	NC_000019.10:g.(11077742_11077775)_(11093595_11093630)del	3949	LDLR	HGNC:6547	Pathogenic	1	Feb 21, 2014	-1	nsv1197501	RCV000003899	MedGen:C0745103,OMIM:143890,SNOMED CT:397915002	Familial hypercholesterolemia 1	germline	germline	GRCh38	NC_000019.10	19	11077742	11093630	na	na	19p13.2	no assertion criteria provided	1	ACMG2013,ACMG2016	N	OMIM Allelic Variant:606945.0025,dbVar:nssv7487198,dbVar:nsv1197501	1	3709
18749	deletion	FH French Canadian 5	3949	LDLR	HGNC:6547	Pathogenic	1	Mar 25, 2016	-1	nsv1197558	RCV000003901	MedGen:C0745103,OMIM:143890,SNOMED CT:397915002	Familial hypercholesterolemia 1	germline	germline	GRCh38	NC_000019.10	19	11089616	11105219	na	na	19p13.2	criteria provided, multiple submitters, no conflicts	3	ACMG2013,ACMG2016	N	LDLR @ LOVD:LDLR_000014,OMIM Allelic Variant:606945.0026,dbVar:nssv7487140,dbVar:nsv1197558	3	3710
18749	deletion	FH French Canadian 5	3949	LDLR	HGNC:6547	Pathogenic	1	Mar 25, 2016	-1	nsv1197558	RCV000003901	MedGen:C0745103,OMIM:143890,SNOMED CT:397915002	Familial hypercholesterolemia 1	germline	germline	GRCh37	NC_000019.9	19	11200292	11215895	na	na	19p13.2	criteria provided, multiple submitters, no conflicts	3	ACMG2013,ACMG2016	N	LDLR @ LOVD:LDLR_000014,OMIM Allelic Variant:606945.0026,dbVar:nssv7487140,dbVar:nsv1197558	3	3710
18750	deletion	nsv1067857	3949	LDLR	HGNC:6547	Pathogenic	1	Dec 30, 2010	-1	nsv1067857	RCV000003905	MedGen:C0745103,OMIM:143890,SNOMED CT:397915002	Familial hypercholesterolemia 1	germline	germline	GRCh38	NC_000019.10	19	11123595	11132129	na	na	19p13.2	no assertion criteria provided	1	ACMG2013,ACMG2016	N	OMIM Allelic Variant:606945.0029,dbVar:nssv3761563,dbVar:nsv1067857	1	3711
18750	deletion	nsv1067857	3949	LDLR	HGNC:6547	Pathogenic	1	Dec 30, 2010	-1	nsv1067857	RCV000003905	MedGen:C0745103,OMIM:143890,SNOMED CT:397915002	Familial hypercholesterolemia 1	germline	germline	GRCh37	NC_000019.9	19	11234271	11242805	na	na	19p13.2	no assertion criteria provided	1	ACMG2013,ACMG2016	N	OMIM Allelic Variant:606945.0029,dbVar:nssv3761563,dbVar:nsv1067857	1	3711
18752	deletion	FH Vancouver 3	3949	LDLR	HGNC:6547	Pathogenic	1	Nov 28, 2017	-1	nsv1197560	RCV000003909	MedGen:C0745103,OMIM:143890,SNOMED CT:397915002	Familial hypercholesterolemia 1	germline	germline	GRCh38	NC_000019.10	19	11100346	11113277	na	na	19p13.2	criteria provided, single submitter	2	ACMG2013,ACMG2016	N	LDLR @ LOVD:LDLR_001288,OMIM Allelic Variant:606945.0031,dbVar:nssv7487195,dbVar:nsv1197560	3	3713
18752	deletion	FH Vancouver 3	3949	LDLR	HGNC:6547	Pathogenic	1	Nov 28, 2017	-1	nsv1197560	RCV000003909	MedGen:C0745103,OMIM:143890,SNOMED CT:397915002	Familial hypercholesterolemia 1	germline	germline	GRCh37	NC_000019.9	19	11211022	11223953	na	na	19p13.2	criteria provided, single submitter	2	ACMG2013,ACMG2016	N	LDLR @ LOVD:LDLR_001288,OMIM Allelic Variant:606945.0031,dbVar:nssv7487195,dbVar:nsv1197560	3	3713
18755	deletion	FH Osaka 2	3949	LDLR	HGNC:6547	Pathogenic	1	Dec 30, 2010	-1	nsv1067858	RCV000003914	MedGen:C0745103,OMIM:143890,SNOMED CT:397915002	Familial hypercholesterolemia 1	germline	germline	GRCh37	NC_000019.9	19	11221006	11232481	na	na	19p13.2	no assertion criteria provided	1	ACMG2013,ACMG2016	N	OMIM Allelic Variant:606945.0034,dbVar:nssv3761589,dbVar:nsv1067858	1	3716
18755	deletion	FH Osaka 2	3949	LDLR	HGNC:6547	Pathogenic	1	Dec 30, 2010	-1	nsv1067858	RCV000003914	MedGen:C0745103,OMIM:143890,SNOMED CT:397915002	Familial hypercholesterolemia 1	germline	germline	GRCh38	NC_000019.10	19	11110330	11121805	na	na	19p13.2	no assertion criteria provided	1	ACMG2013,ACMG2016	N	OMIM Allelic Variant:606945.0034,dbVar:nssv3761589,dbVar:nsv1067858	1	3716
18756	deletion	FH Vancouver 2	3949	LDLR	HGNC:6547	Pathogenic	1	Dec 30, 2010	-1	-	RCV000003915	MedGen:C0745103,OMIM:143890,SNOMED CT:397915002	Familial hypercholesterolemia 1	germline	germline		na	na	-1	-1	na	na	-	no assertion criteria provided	1	ACMG2013,ACMG2016	N	OMIM Allelic Variant:606945.0035	1	3717
18758	deletion	FH Reykjavik	3949	LDLR	HGNC:6547	Pathogenic	1	Dec 30, 2010	-1	-	RCV000003917	MedGen:C0745103,OMIM:143890,SNOMED CT:397915002	Familial hypercholesterolemia 1	germline	germline		na	na	-1	-1	na	na	-	no assertion criteria provided	1	ACMG2013,ACMG2016	N	OMIM Allelic Variant:606945.0037	1	3719
18760	deletion	FH Tsukuba 2	3949	LDLR	HGNC:6547	Pathogenic	1	Dec 30, 2010	-1	-	RCV000003919	MedGen:C0745103,OMIM:143890,SNOMED CT:397915002	Familial hypercholesterolemia 1	germline	germline		na	na	-1	-1	na	na	-	no assertion criteria provided	1	ACMG2013,ACMG2016	N	OMIM Allelic Variant:606945.0039	1	3721
18761	deletion	LDLR, EX17-18DEL	3949	LDLR	HGNC:6547	Pathogenic	1	Dec 30, 2010	-1	-	RCV000003920	MedGen:C0745103,OMIM:143890,SNOMED CT:397915002	Familial hypercholesterolemia 1	germline	germline		na	na	-1	-1	na	na	-	no assertion criteria provided	1	ACMG2013,ACMG2016	N	OMIM Allelic Variant:606945.0040	1	3722
18762	deletion	FH Leiden 3	3949	LDLR	HGNC:6547	Pathogenic	1	Dec 30, 2010	-1	-	RCV000003921	MedGen:C0745103,OMIM:143890,SNOMED CT:397915002	Familial hypercholesterolemia 1	germline	germline		na	na	-1	-1	na	na	-	no assertion criteria provided	1	ACMG2013,ACMG2016	N	OMIM Allelic Variant:606945.0041	1	3723
18763	deletion	NM_000527.4(LDLR):c.1891_2311+1062del (p.(?))	3949	LDLR	HGNC:6547	Pathogenic/Likely pathogenic	1	Mar 25, 2016	-1	nsv1067859	RCV000003922	MedGen:C0745103,OMIM:143890,SNOMED CT:397915002	Familial hypercholesterolemia 1	germline;not applicable	germline	GRCh38	NC_000019.10	19	11120137	11124406	na	na	19p13.2	criteria provided, multiple submitters, no conflicts	3	ACMG2013,ACMG2016	N	LDLR @ LOVD:LDLR_001543,OMIM Allelic Variant:606945.0042,dbVar:nssv3761595,dbVar:nsv1067859	3	3724
18763	deletion	NM_000527.4(LDLR):c.1891_2311+1062del (p.(?))	3949	LDLR	HGNC:6547	Pathogenic/Likely pathogenic	1	Mar 25, 2016	-1	nsv1067859	RCV000003922	MedGen:C0745103,OMIM:143890,SNOMED CT:397915002	Familial hypercholesterolemia 1	germline;not applicable	germline	GRCh37	NC_000019.9	19	11230813	11235082	na	na	19p13.2	criteria provided, multiple submitters, no conflicts	3	ACMG2013,ACMG2016	N	LDLR @ LOVD:LDLR_001543,OMIM Allelic Variant:606945.0042,dbVar:nssv3761595,dbVar:nsv1067859	3	3724
18765	single nucleotide variant	NM_000527.4(LDLR):c.523G>A (p.Asp175Asn)	3949	LDLR	HGNC:6547	Pathogenic/Likely pathogenic	1	Nov 19, 2018	121908033	-	RCV000775043;RCV000003924	MedGen:C0020445,SNOMED CT:398036000;MedGen:C0745103,OMIM:143890,SNOMED CT:397915002	Familial hypercholesterolemia;Familial hypercholesterolemia 1	germline	germline	GRCh37	NC_000019.9	19	11216105	11216105	G	A	19p13.2	criteria provided, multiple submitters, no conflicts	10	ACMG2013,ACMG2016	N	LDLR @ LOVD:LDLR_001755,OMIM Allelic Variant:606945.0044,UniProtKB (protein):P01130#VAR_005326	3	3726
18765	single nucleotide variant	NM_000527.4(LDLR):c.523G>A (p.Asp175Asn)	3949	LDLR	HGNC:6547	Pathogenic/Likely pathogenic	1	Nov 19, 2018	121908033	-	RCV000775043;RCV000003924	MedGen:C0020445,SNOMED CT:398036000;MedGen:C0745103,OMIM:143890,SNOMED CT:397915002	Familial hypercholesterolemia;Familial hypercholesterolemia 1	germline	germline	GRCh38	NC_000019.10	19	11105429	11105429	G	A	19p13.2	criteria provided, multiple submitters, no conflicts	10	ACMG2013,ACMG2016	N	LDLR @ LOVD:LDLR_001755,OMIM Allelic Variant:606945.0044,UniProtKB (protein):P01130#VAR_005326	3	3726
18766	single nucleotide variant	NM_000527.4(LDLR):c.564C>G (p.Tyr188Ter)	3949	LDLR	HGNC:6547	Pathogenic/Likely pathogenic	1	Jan 04, 2018	121908034	-	RCV000003925	MedGen:C0745103,OMIM:143890,SNOMED CT:397915002	Familial hypercholesterolemia 1	germline;not applicable	germline	GRCh37	NC_000019.9	19	11216146	11216146	C	G	19p13.2	criteria provided, multiple submitters, no conflicts	7	ACMG2013,ACMG2016	N	LDLR @ LOVD:LDLR_001763,OMIM Allelic Variant:606945.0045	3	3727
18766	single nucleotide variant	NM_000527.4(LDLR):c.564C>G (p.Tyr188Ter)	3949	LDLR	HGNC:6547	Pathogenic/Likely pathogenic	1	Jan 04, 2018	121908034	-	RCV000003925	MedGen:C0745103,OMIM:143890,SNOMED CT:397915002	Familial hypercholesterolemia 1	germline;not applicable	germline	GRCh38	NC_000019.10	19	11105470	11105470	C	G	19p13.2	criteria provided, multiple submitters, no conflicts	7	ACMG2013,ACMG2016	N	LDLR @ LOVD:LDLR_001763,OMIM Allelic Variant:606945.0045	3	3727
18767	deletion	FH Pavia	3949	LDLR	HGNC:6547	Pathogenic	1	Dec 30, 2010	-1	-	RCV000003926	MedGen:C0745103,OMIM:143890,SNOMED CT:397915002	Familial hypercholesterolemia 1	germline	germline		na	na	-1	-1	na	na	-	no assertion criteria provided	1	ACMG2013,ACMG2016	N	OMIM Allelic Variant:606945.0046	1	3728
18768	deletion	NM_000527.4(LDLR):c.925_931delCCCATCA (p.Pro309Lysfs)	3949	LDLR	HGNC:6547	Pathogenic	1	Dec 14, 2018	387906304	-	RCV000810136;RCV000003927	MedGen:C0020445,SNOMED CT:398036000;MedGen:C0745103,OMIM:143890,SNOMED CT:397915002	Familial hypercholesterolemia;Familial hypercholesterolemia 1	germline;not applicable	germline	GRCh37	NC_000019.9	19	11218175	11218181	AACCCATC	A	19p13.2	criteria provided, multiple submitters, no conflicts	5	ACMG2013,ACMG2016	N	LDLR @ LOVD:LDLR_001867,OMIM Allelic Variant:606945.0047	3	3729
18768	deletion	NM_000527.4(LDLR):c.925_931delCCCATCA (p.Pro309Lysfs)	3949	LDLR	HGNC:6547	Pathogenic	1	Dec 14, 2018	387906304	-	RCV000810136;RCV000003927	MedGen:C0020445,SNOMED CT:398036000;MedGen:C0745103,OMIM:143890,SNOMED CT:397915002	Familial hypercholesterolemia;Familial hypercholesterolemia 1	germline;not applicable	germline	GRCh38	NC_000019.10	19	11107498	11107504	AACCCATC	A	19p13.2	criteria provided, multiple submitters, no conflicts	5	ACMG2013,ACMG2016	N	LDLR @ LOVD:LDLR_001867,OMIM Allelic Variant:606945.0047	3	3729
18769	single nucleotide variant	NM_000527.4(LDLR):c.693C>A (p.Cys231Ter)	3949	LDLR	HGNC:6547	Pathogenic/Likely pathogenic	1	Aug 20, 2018	121908035	-	RCV000775046;RCV000003928	MedGen:C0020445,SNOMED CT:398036000;MedGen:C0745103,OMIM:143890,SNOMED CT:397915002	Familial hypercholesterolemia;Familial hypercholesterolemia 1	germline;unknown	germline	GRCh37	NC_000019.9	19	11216275	11216275	C	A	19p13.2	criteria provided, multiple submitters, no conflicts	10	ACMG2013,ACMG2016	N	LDLR @ LOVD:LDLR_000109,OMIM Allelic Variant:606945.0048	3	3730
18769	single nucleotide variant	NM_000527.4(LDLR):c.693C>A (p.Cys231Ter)	3949	LDLR	HGNC:6547	Pathogenic/Likely pathogenic	1	Aug 20, 2018	121908035	-	RCV000775046;RCV000003928	MedGen:C0020445,SNOMED CT:398036000;MedGen:C0745103,OMIM:143890,SNOMED CT:397915002	Familial hypercholesterolemia;Familial hypercholesterolemia 1	germline;unknown	germline	GRCh38	NC_000019.10	19	11105599	11105599	C	A	19p13.2	criteria provided, multiple submitters, no conflicts	10	ACMG2013,ACMG2016	N	LDLR @ LOVD:LDLR_000109,OMIM Allelic Variant:606945.0048	3	3730
18770	deletion	NM_000527.4(LDLR):c.680_681delAC (p.Asp227Glyfs)	3949	LDLR	HGNC:6547	Pathogenic/Likely pathogenic	1	Feb 01, 2019	387906305	-	RCV000844736;RCV000003929;RCV000517763	MedGen:C0342881,Orphanet:ORPHA391665;MedGen:C0745103,OMIM:143890,SNOMED CT:397915002;MedGen:CN517202	Familial hypercholesterolemia - homozygous;Familial hypercholesterolemia 1	germline	germline	GRCh37	NC_000019.9	19	11216262	11216263	GAC	G	19p13.2	criteria provided, multiple submitters, no conflicts	11	ACMG2013,ACMG2016	N	LDLR @ LOVD:LDLR_001812,OMIM Allelic Variant:606945.0049	3	3731
18770	deletion	NM_000527.4(LDLR):c.680_681delAC (p.Asp227Glyfs)	3949	LDLR	HGNC:6547	Pathogenic/Likely pathogenic	1	Feb 01, 2019	387906305	-	RCV000844736;RCV000003929;RCV000517763	MedGen:C0342881,Orphanet:ORPHA391665;MedGen:C0745103,OMIM:143890,SNOMED CT:397915002;MedGen:CN517202	Familial hypercholesterolemia - homozygous;Familial hypercholesterolemia 1	germline	germline	GRCh38	NC_000019.10	19	11105586	11105587	GAC	G	19p13.2	criteria provided, multiple submitters, no conflicts	11	ACMG2013,ACMG2016	N	LDLR @ LOVD:LDLR_001812,OMIM Allelic Variant:606945.0049	3	3731
18771	single nucleotide variant	NM_000527.4(LDLR):c.1297G>C (p.Asp433His)	3949	LDLR	HGNC:6547	Pathogenic/Likely pathogenic	1	Mar 25, 2016	121908036	-	RCV000003930	MedGen:C0745103,OMIM:143890,SNOMED CT:397915002	Familial hypercholesterolemia 1	germline	germline	GRCh37	NC_000019.9	19	11224064	11224064	G	C	19p13.2	criteria provided, multiple submitters, no conflicts	4	ACMG2013,ACMG2016	N	LDLR @ LOVD:LDLR_001390,OMIM Allelic Variant:606945.0050,UniProtKB (protein):P01130#VAR_005385	3	3732
18771	single nucleotide variant	NM_000527.4(LDLR):c.1297G>C (p.Asp433His)	3949	LDLR	HGNC:6547	Pathogenic/Likely pathogenic	1	Mar 25, 2016	121908036	-	RCV000003930	MedGen:C0745103,OMIM:143890,SNOMED CT:397915002	Familial hypercholesterolemia 1	germline	germline	GRCh38	NC_000019.10	19	11113388	11113388	G	C	19p13.2	criteria provided, multiple submitters, no conflicts	4	ACMG2013,ACMG2016	N	LDLR @ LOVD:LDLR_001390,OMIM Allelic Variant:606945.0050,UniProtKB (protein):P01130#VAR_005385	3	3732
18772	duplication	NM_000527.4(LDLR):c.664_681dup18 (p.Asp227_Glu228insCysLysAspLysSerAsp)	3949	LDLR	HGNC:6547	Pathogenic/Likely pathogenic	1	Mar 25, 2016	387906306	-	RCV000003931	MedGen:C0745103,OMIM:143890,SNOMED CT:397915002	Familial hypercholesterolemia 1	germline	germline	GRCh37	NC_000019.9	19	11216246	11216263	C	CGACTGCAAGGACAAATCT	19p13.2	criteria provided, multiple submitters, no conflicts	3	ACMG2013,ACMG2016	N	LDLR @ LOVD:LDLR_000097,OMIM Allelic Variant:606945.0051	3	3733
18772	duplication	NM_000527.4(LDLR):c.664_681dup18 (p.Asp227_Glu228insCysLysAspLysSerAsp)	3949	LDLR	HGNC:6547	Pathogenic/Likely pathogenic	1	Mar 25, 2016	387906306	-	RCV000003931	MedGen:C0745103,OMIM:143890,SNOMED CT:397915002	Familial hypercholesterolemia 1	germline	germline	GRCh38	NC_000019.10	19	11105566	11105567	C	CGACTGCAAGGACAAATCT	19p13.2	criteria provided, multiple submitters, no conflicts	3	ACMG2013,ACMG2016	N	LDLR @ LOVD:LDLR_000097,OMIM Allelic Variant:606945.0051	3	3733
18773	single nucleotide variant	NM_000527.4(LDLR):c.2531G>A (p.Gly844Asp)	3949	LDLR	HGNC:6547	Likely pathogenic	1	Mar 25, 2016	121908037	-	RCV000003932	MedGen:C0745103,OMIM:143890,SNOMED CT:397915002	Familial hypercholesterolemia 1	germline	germline	GRCh37	NC_000019.9	19	11240330	11240330	G	A	19p13.2	criteria provided, single submitter	2	ACMG2013,ACMG2016	N	LDLR @ LOVD:LDLR_001663,OMIM Allelic Variant:606945.0052,UniProtKB (protein):P01130#VAR_005420	3	3734
18773	single nucleotide variant	NM_000527.4(LDLR):c.2531G>A (p.Gly844Asp)	3949	LDLR	HGNC:6547	Likely pathogenic	1	Mar 25, 2016	121908037	-	RCV000003932	MedGen:C0745103,OMIM:143890,SNOMED CT:397915002	Familial hypercholesterolemia 1	germline	germline	GRCh38	NC_000019.10	19	11129654	11129654	G	A	19p13.2	criteria provided, single submitter	2	ACMG2013,ACMG2016	N	LDLR @ LOVD:LDLR_001663,OMIM Allelic Variant:606945.0052,UniProtKB (protein):P01130#VAR_005420	3	3734
18774	single nucleotide variant	NM_000527.4(LDLR):c.1202T>A (p.Leu401His)	3949	LDLR	HGNC:6547	Likely pathogenic	1	Mar 25, 2016	121908038	-	RCV000003933	MedGen:C0745103,OMIM:143890,SNOMED CT:397915002	Familial hypercholesterolemia 1	germline	germline	GRCh37	NC_000019.9	19	11223969	11223969	T	A	19p13.2	criteria provided, single submitter	3	ACMG2013,ACMG2016	N	LDLR @ LOVD:LDLR_001376,OMIM Allelic Variant:606945.0053,UniProtKB (protein):P01130#VAR_005377	3	3735
18774	single nucleotide variant	NM_000527.4(LDLR):c.1202T>A (p.Leu401His)	3949	LDLR	HGNC:6547	Likely pathogenic	1	Mar 25, 2016	121908038	-	RCV000003933	MedGen:C0745103,OMIM:143890,SNOMED CT:397915002	Familial hypercholesterolemia 1	germline	germline	GRCh38	NC_000019.10	19	11113293	11113293	T	A	19p13.2	criteria provided, single submitter	3	ACMG2013,ACMG2016	N	LDLR @ LOVD:LDLR_001376,OMIM Allelic Variant:606945.0053,UniProtKB (protein):P01130#VAR_005377	3	3735
18777	single nucleotide variant	NM_000527.4(LDLR):c.694+2T>C	3949	LDLR	HGNC:6547	Pathogenic/Likely pathogenic	1	Mar 30, 2017	200238879	-	RCV000003936	MedGen:C0745103,OMIM:143890,SNOMED CT:397915002	Familial hypercholesterolemia 1	germline	germline	GRCh37	NC_000019.9	19	11216278	11216278	T	C	19p13.2	criteria provided, multiple submitters, no conflicts	5	ACMG2013,ACMG2016	N	LDLR @ LOVD:LDLR_000500,OMIM Allelic Variant:606945.0056	3	3738
18777	single nucleotide variant	NM_000527.4(LDLR):c.694+2T>C	3949	LDLR	HGNC:6547	Pathogenic/Likely pathogenic	1	Mar 30, 2017	200238879	-	RCV000003936	MedGen:C0745103,OMIM:143890,SNOMED CT:397915002	Familial hypercholesterolemia 1	germline	germline	GRCh38	NC_000019.10	19	11105602	11105602	T	C	19p13.2	criteria provided, multiple submitters, no conflicts	5	ACMG2013,ACMG2016	N	LDLR @ LOVD:LDLR_000500,OMIM Allelic Variant:606945.0056	3	3738
18778	single nucleotide variant	NM_000527.4(LDLR):c.551G>A (p.Cys184Tyr)	3949	LDLR	HGNC:6547	Pathogenic/Likely pathogenic	1	Nov 12, 2018	121908039	-	RCV000587146;RCV000826197;RCV000003937	MedGen:C0020445,SNOMED CT:398036000;MedGen:C0342881,Orphanet:ORPHA391665;MedGen:C0745103,OMIM:143890,SNOMED CT:397915002	Familial hypercholesterolemia;Familial hypercholesterolemia - homozygous;Familial hypercholesterolemia 1	germline;unknown	germline	GRCh37	NC_000019.9	19	11216133	11216133	G	A	19p13.2	criteria provided, multiple submitters, no conflicts	15	ACMG2013,ACMG2016	N	LDLR @ LOVD:LDLR_000078,OMIM Allelic Variant:606945.0058,UniProtKB (protein):P01130#VAR_013951	3	3739
18778	single nucleotide variant	NM_000527.4(LDLR):c.551G>A (p.Cys184Tyr)	3949	LDLR	HGNC:6547	Pathogenic/Likely pathogenic	1	Nov 12, 2018	121908039	-	RCV000587146;RCV000826197;RCV000003937	MedGen:C0020445,SNOMED CT:398036000;MedGen:C0342881,Orphanet:ORPHA391665;MedGen:C0745103,OMIM:143890,SNOMED CT:397915002	Familial hypercholesterolemia;Familial hypercholesterolemia - homozygous;Familial hypercholesterolemia 1	germline;unknown	germline	GRCh38	NC_000019.10	19	11105457	11105457	G	A	19p13.2	criteria provided, multiple submitters, no conflicts	15	ACMG2013,ACMG2016	N	LDLR @ LOVD:LDLR_000078,OMIM Allelic Variant:606945.0058,UniProtKB (protein):P01130#VAR_013951	3	3739
18779	single nucleotide variant	NM_000527.4(LDLR):c.782G>T (p.Cys261Phe)	3949	LDLR	HGNC:6547	Likely pathogenic	1	Aug 14, 2018	121908040	-	RCV000776469;RCV000825593;RCV000003938;RCV000148568	MedGen:C0020445,SNOMED CT:398036000;MedGen:C0342881,Orphanet:ORPHA391665;MedGen:C0745103,OMIM:143890,SNOMED CT:397915002;MedGen:C0020443	Familial hypercholesterolemia;Familial hypercholesterolemia - homozygous;Familial hypercholesterolemia 1;Hypercholesterolaemia	germline	germline	GRCh37	NC_000019.9	19	11217328	11217328	G	T	19p13.2	criteria provided, multiple submitters, no conflicts	7	ACMG2013,ACMG2016	N	LDLR @ LOVD:LDLR_000647,OMIM Allelic Variant:606945.0059,UniProtKB (protein):P01130#VAR_013953	3	3740
18779	single nucleotide variant	NM_000527.4(LDLR):c.782G>T (p.Cys261Phe)	3949	LDLR	HGNC:6547	Likely pathogenic	1	Aug 14, 2018	121908040	-	RCV000776469;RCV000825593;RCV000003938;RCV000148568	MedGen:C0020445,SNOMED CT:398036000;MedGen:C0342881,Orphanet:ORPHA391665;MedGen:C0745103,OMIM:143890,SNOMED CT:397915002;MedGen:C0020443	Familial hypercholesterolemia;Familial hypercholesterolemia - homozygous;Familial hypercholesterolemia 1;Hypercholesterolaemia	germline	germline	GRCh38	NC_000019.10	19	11106652	11106652	G	T	19p13.2	criteria provided, multiple submitters, no conflicts	7	ACMG2013,ACMG2016	N	LDLR @ LOVD:LDLR_000647,OMIM Allelic Variant:606945.0059,UniProtKB (protein):P01130#VAR_013953	3	3740
18780	single nucleotide variant	NM_000527.4(LDLR):c.131G>A (p.Trp44Ter)	3949	LDLR	HGNC:6547	Pathogenic/Likely pathogenic	1	Aug 19, 2018	267607213	-	RCV000775022;RCV000844726;RCV000003939;RCV000786354	MedGen:C0020445,SNOMED CT:398036000;MedGen:C0342881,Orphanet:ORPHA391665;MedGen:C0745103,OMIM:143890,SNOMED CT:397915002;MedGen:CN517202	Familial hypercholesterolemia;Familial hypercholesterolemia - homozygous;Familial hypercholesterolemia 1	germline;inherited	germline	GRCh37	NC_000019.9	19	11210962	11210962	G	A	19p13.2	criteria provided, multiple submitters, no conflicts	15	ACMG2013,ACMG2016	N	LDLR @ LOVD:LDLR_000019,OMIM Allelic Variant:606945.0060	3	3741
19698	single nucleotide variant	NM_015074.3(KIF1B):c.1937A>T (p.Glu646Val)	23095	KIF1B	HGNC:16636	risk factor	0	Apr 01, 2008	121908161	-	RCV000004922	MedGen:C2749485	Neuroblastoma 1	germline	germline	GRCh37	NC_000001.10	1	10357264	10357264	A	T	1p36.2	no assertion criteria provided	1		N	OMIM Allelic Variant:605995.0002	1	4659
18780	single nucleotide variant	NM_000527.4(LDLR):c.131G>A (p.Trp44Ter)	3949	LDLR	HGNC:6547	Pathogenic/Likely pathogenic	1	Aug 19, 2018	267607213	-	RCV000775022;RCV000844726;RCV000003939;RCV000786354	MedGen:C0020445,SNOMED CT:398036000;MedGen:C0342881,Orphanet:ORPHA391665;MedGen:C0745103,OMIM:143890,SNOMED CT:397915002;MedGen:CN517202	Familial hypercholesterolemia;Familial hypercholesterolemia - homozygous;Familial hypercholesterolemia 1	germline;inherited	germline	GRCh38	NC_000019.10	19	11100286	11100286	G	A	19p13.2	criteria provided, multiple submitters, no conflicts	15	ACMG2013,ACMG2016	N	LDLR @ LOVD:LDLR_000019,OMIM Allelic Variant:606945.0060	3	3741
18781	single nucleotide variant	NM_000527.4(LDLR):c.137G>C (p.Cys46Ser)	3949	LDLR	HGNC:6547	Likely pathogenic	1	Mar 25, 2016	121908041	-	RCV000003940	MedGen:C0745103,OMIM:143890,SNOMED CT:397915002	Familial hypercholesterolemia 1	germline;not applicable	germline	GRCh37	NC_000019.9	19	11210968	11210968	G	C	19p13.2	criteria provided, multiple submitters, no conflicts	3	ACMG2013,ACMG2016	N	LDLR @ LOVD:LDLR_000449,OMIM Allelic Variant:606945.0061,UniProtKB (protein):P01130#VAR_013949	3	3742
18781	single nucleotide variant	NM_000527.4(LDLR):c.137G>C (p.Cys46Ser)	3949	LDLR	HGNC:6547	Likely pathogenic	1	Mar 25, 2016	121908041	-	RCV000003940	MedGen:C0745103,OMIM:143890,SNOMED CT:397915002	Familial hypercholesterolemia 1	germline;not applicable	germline	GRCh38	NC_000019.10	19	11100292	11100292	G	C	19p13.2	criteria provided, multiple submitters, no conflicts	3	ACMG2013,ACMG2016	N	LDLR @ LOVD:LDLR_000449,OMIM Allelic Variant:606945.0061,UniProtKB (protein):P01130#VAR_013949	3	3742
18782	single nucleotide variant	NM_001195800.2(LDLR):c.314-2160G>C	3949	LDLR	HGNC:6547	Likely pathogenic	1	Mar 25, 2016	121908042	-	RCV000003941	MedGen:C0745103,OMIM:143890,SNOMED CT:397915002	Familial hypercholesterolemia 1	germline	germline	GRCh37	NC_000019.9	19	11215908	11215908	G	C	19p13.2	criteria provided, single submitter	2	ACMG2013,ACMG2016	N	LDLR @ LOVD:LDLR_001179,OMIM Allelic Variant:606945.0062	3	3743
18782	single nucleotide variant	NM_001195800.2(LDLR):c.314-2160G>C	3949	LDLR	HGNC:6547	Likely pathogenic	1	Mar 25, 2016	121908042	-	RCV000003941	MedGen:C0745103,OMIM:143890,SNOMED CT:397915002	Familial hypercholesterolemia 1	germline	germline	GRCh38	NC_000019.10	19	11105232	11105232	G	C	19p13.2	criteria provided, single submitter	2	ACMG2013,ACMG2016	N	LDLR @ LOVD:LDLR_001179,OMIM Allelic Variant:606945.0062	3	3743
18783	single nucleotide variant	NM_000527.4(LDLR):c.2140+1G>A	3949	LDLR	HGNC:6547	Pathogenic/Likely pathogenic	1	Nov 13, 2018	145787161	-	RCV000775089;RCV000003942	MedGen:C0020445,SNOMED CT:398036000;MedGen:C0745103,OMIM:143890,SNOMED CT:397915002	Familial hypercholesterolemia;Familial hypercholesterolemia 1	germline	germline	GRCh38	NC_000019.10	19	11120523	11120523	G	A	19p13.2	criteria provided, multiple submitters, no conflicts	10	ACMG2013,ACMG2016	N	LDLR @ LOVD:LDLR_000282,OMIM Allelic Variant:606945.0063	3	3744
18783	single nucleotide variant	NM_000527.4(LDLR):c.2140+1G>A	3949	LDLR	HGNC:6547	Pathogenic/Likely pathogenic	1	Nov 13, 2018	145787161	-	RCV000775089;RCV000003942	MedGen:C0020445,SNOMED CT:398036000;MedGen:C0745103,OMIM:143890,SNOMED CT:397915002	Familial hypercholesterolemia;Familial hypercholesterolemia 1	germline	germline	GRCh37	NC_000019.9	19	11231199	11231199	G	A	19p13.2	criteria provided, multiple submitters, no conflicts	10	ACMG2013,ACMG2016	N	LDLR @ LOVD:LDLR_000282,OMIM Allelic Variant:606945.0063	3	3744
18784	deletion	NM_000527.4(LDLR):c.-138delT	3949	LDLR	HGNC:6547	Likely pathogenic	1	Mar 25, 2016	387906307	-	RCV000003943	MedGen:C0745103,OMIM:143890,SNOMED CT:397915002	Familial hypercholesterolemia 1	germline;not applicable	germline	GRCh37	NC_000019.9	19	11200087	11200087	CT	C	19p13.2	criteria provided, multiple submitters, no conflicts	3	ACMG2013,ACMG2016	N	LDLR @ LOVD:LDLR_000959,OMIM Allelic Variant:606945.0064	3	3745
18784	deletion	NM_000527.4(LDLR):c.-138delT	3949	LDLR	HGNC:6547	Likely pathogenic	1	Mar 25, 2016	387906307	-	RCV000003943	MedGen:C0745103,OMIM:143890,SNOMED CT:397915002	Familial hypercholesterolemia 1	germline;not applicable	germline	GRCh38	NC_000019.10	19	11089411	11089411	CT	C	19p13.2	criteria provided, multiple submitters, no conflicts	3	ACMG2013,ACMG2016	N	LDLR @ LOVD:LDLR_000959,OMIM Allelic Variant:606945.0064	3	3745
18785	single nucleotide variant	NM_000527.4(LDLR):c.1216C>A (p.Arg406=)	3949	LDLR	HGNC:6547	Pathogenic	1	Apr 13, 2018	121908043	-	RCV000588218;RCV000003944	MedGen:C0020445,SNOMED CT:398036000;MedGen:C0745103,OMIM:143890,SNOMED CT:397915002	Familial hypercholesterolemia;Familial hypercholesterolemia 1	germline;not applicable	germline	GRCh37	NC_000019.9	19	11223983	11223983	C	A	19p13.2	criteria provided, multiple submitters, no conflicts	6	ACMG2013,ACMG2016	N	LDLR @ LOVD:LDLR_000813,OMIM Allelic Variant:606945.0065	3	3746
18785	single nucleotide variant	NM_000527.4(LDLR):c.1216C>A (p.Arg406=)	3949	LDLR	HGNC:6547	Pathogenic	1	Apr 13, 2018	121908043	-	RCV000588218;RCV000003944	MedGen:C0020445,SNOMED CT:398036000;MedGen:C0745103,OMIM:143890,SNOMED CT:397915002	Familial hypercholesterolemia;Familial hypercholesterolemia 1	germline;not applicable	germline	GRCh38	NC_000019.10	19	11113307	11113307	C	A	19p13.2	criteria provided, multiple submitters, no conflicts	6	ACMG2013,ACMG2016	N	LDLR @ LOVD:LDLR_000813,OMIM Allelic Variant:606945.0065	3	3746
18786	single nucleotide variant	NM_000527.4(LDLR):c.621C>T (p.Gly207=)	3949	LDLR	HGNC:6547	Pathogenic/Likely pathogenic	1	Mar 30, 2017	121908044	-	RCV000003945	MedGen:C0745103,OMIM:143890,SNOMED CT:397915002	Familial hypercholesterolemia 1	germline;not applicable	germline	GRCh37	NC_000019.9	19	11216203	11216203	C	T	19p13.2	criteria provided, multiple submitters, no conflicts	7	ACMG2013,ACMG2016	N	LDLR @ LOVD:LDLR_001228,OMIM Allelic Variant:606945.0066	3	3747
18786	single nucleotide variant	NM_000527.4(LDLR):c.621C>T (p.Gly207=)	3949	LDLR	HGNC:6547	Pathogenic/Likely pathogenic	1	Mar 30, 2017	121908044	-	RCV000003945	MedGen:C0745103,OMIM:143890,SNOMED CT:397915002	Familial hypercholesterolemia 1	germline;not applicable	germline	GRCh38	NC_000019.10	19	11105527	11105527	C	T	19p13.2	criteria provided, multiple submitters, no conflicts	7	ACMG2013,ACMG2016	N	LDLR @ LOVD:LDLR_001228,OMIM Allelic Variant:606945.0066	3	3747
18809	single nucleotide variant	NM_017636.4(TRPM4):c.19G>A (p.Glu7Lys)	54795	TRPM4	HGNC:17993	Pathogenic	1	Sep 01, 2009	267607142	-	RCV000003968	MedGen:C1970298,OMIM:604559	Progressive familial heart block type 1B	germline	germline	GRCh37	NC_000019.9	19	49661142	49661142	G	A	19q13.3	no assertion criteria provided	1		N	OMIM Allelic Variant:606936.0001,UniProtKB (protein):Q8TD43#VAR_064042	1	3770
18809	single nucleotide variant	NM_017636.4(TRPM4):c.19G>A (p.Glu7Lys)	54795	TRPM4	HGNC:17993	Pathogenic	1	Sep 01, 2009	267607142	-	RCV000003968	MedGen:C1970298,OMIM:604559	Progressive familial heart block type 1B	germline	germline	GRCh38	NC_000019.10	19	49157885	49157885	G	A	19q13.33	no assertion criteria provided	1		N	OMIM Allelic Variant:606936.0001,UniProtKB (protein):Q8TD43#VAR_064042	1	3770
19799	deletion	NM_014795.4(ZEB2):c.1892del (p.Asn631fs)	9839	ZEB2	HGNC:14881	Pathogenic	1	Mar 15, 2002	587776607	-	RCV000005026	MedGen:C1856113,OMIM:235730,Orphanet:ORPHA2152	Mowat-Wilson syndrome	germline	germline	GRCh37	NC_000002.11	2	145156862	145156862	AT	A	2q22.3	no assertion criteria provided	1		N	OMIM Allelic Variant:605802.0007	1	4760
19799	deletion	NM_014795.4(ZEB2):c.1892del (p.Asn631fs)	9839	ZEB2	HGNC:14881	Pathogenic	1	Mar 15, 2002	587776607	-	RCV000005026	MedGen:C1856113,OMIM:235730,Orphanet:ORPHA2152	Mowat-Wilson syndrome	germline	germline	GRCh38	NC_000002.12	2	144399295	144399295	AT	A	2q22.3	no assertion criteria provided	1		N	OMIM Allelic Variant:605802.0007	1	4760
19800	insertion	NM_014795.4(ZEB2):c.553_554insTG (p.Arg185fs)	9839	ZEB2	HGNC:14881	Pathogenic	1	Mar 15, 2002	587776608	-	RCV000005027	MedGen:C1856113,OMIM:235730,Orphanet:ORPHA2152	Mowat-Wilson syndrome	germline	germline	GRCh37	NC_000002.11	2	145162441	145162442	C	CCA	2q22.3	no assertion criteria provided	1		N	OMIM Allelic Variant:605802.0008	1	4761
19801	single nucleotide variant	NM_014795.4(ZEB2):c.2555C>G (p.Ser852Ter)	9839	ZEB2	HGNC:14881	Pathogenic	1	Mar 15, 2002	137852982	-	RCV000005028	MedGen:C1856113,OMIM:235730,Orphanet:ORPHA2152	Mowat-Wilson syndrome	germline	germline	GRCh37	NC_000002.11	2	145156199	145156199	G	C	2q22	no assertion criteria provided	1		N	OMIM Allelic Variant:605802.0009	1	4762
19802	duplication	NM_014795.4(ZEB2):c.3566_3567dup (p.Met1190fs)	9839	ZEB2	HGNC:14881	Pathogenic	1	Mar 15, 2002	587776609	-	RCV000005029	MedGen:C1856113,OMIM:235730,Orphanet:ORPHA2152	Mowat-Wilson syndrome	germline	germline	GRCh37	NC_000002.11	2	145147095	145147096	T	TGG	2q22.3	no assertion criteria provided	1		N	OMIM Allelic Variant:605802.0010	1	4763
18864	single nucleotide variant	NM_000017.4(ACADS):c.136C>T (p.Arg46Trp)	35	ACADS	HGNC:90	Pathogenic/Likely pathogenic	1	Sep 26, 2019	121908003	-	RCV000004029;RCV000185706	MedGen:C0342783,OMIM:201470,Orphanet:ORPHA26792,SNOMED CT:124166007;MedGen:CN517202	Deficiency of butyryl-CoA dehydrogenase	germline;unknown	germline	GRCh37	NC_000012.11	12	121164918	121164918	C	T	12q24.31	criteria provided, multiple submitters, no conflicts	5		N	OMIM Allelic Variant:606885.0001,UniProtKB (protein):P16219#VAR_000310	3	3825
18864	single nucleotide variant	NM_000017.4(ACADS):c.136C>T (p.Arg46Trp)	35	ACADS	HGNC:90	Pathogenic/Likely pathogenic	1	Sep 26, 2019	121908003	-	RCV000004029;RCV000185706	MedGen:C0342783,OMIM:201470,Orphanet:ORPHA26792,SNOMED CT:124166007;MedGen:CN517202	Deficiency of butyryl-CoA dehydrogenase	germline;unknown	germline	GRCh38	NC_000012.12	12	120727115	120727115	C	T	12q24.31	criteria provided, multiple submitters, no conflicts	5		N	OMIM Allelic Variant:606885.0001,UniProtKB (protein):P16219#VAR_000310	3	3825
18867	single nucleotide variant	NM_000017.4(ACADS):c.529T>C (p.Trp177Arg)	35	ACADS	HGNC:90	Pathogenic/Likely pathogenic	1	Jan 06, 2020	57443665	-	RCV000004032;RCV000185684	MedGen:C0342783,OMIM:201470,Orphanet:ORPHA26792,SNOMED CT:124166007;MedGen:CN517202	Deficiency of butyryl-CoA dehydrogenase	germline;unknown	germline	GRCh37	NC_000012.11	12	121175696	121175696	T	C	12q24.31	criteria provided, multiple submitters, no conflicts	7		N	OMIM Allelic Variant:606885.0004,UniProtKB (protein):P16219#VAR_000314	3	3828
18867	single nucleotide variant	NM_000017.4(ACADS):c.529T>C (p.Trp177Arg)	35	ACADS	HGNC:90	Pathogenic/Likely pathogenic	1	Jan 06, 2020	57443665	-	RCV000004032;RCV000185684	MedGen:C0342783,OMIM:201470,Orphanet:ORPHA26792,SNOMED CT:124166007;MedGen:CN517202	Deficiency of butyryl-CoA dehydrogenase	germline;unknown	germline	GRCh38	NC_000012.12	12	120737893	120737893	T	C	12q24.31	criteria provided, multiple submitters, no conflicts	7		N	OMIM Allelic Variant:606885.0004,UniProtKB (protein):P16219#VAR_000314	3	3828
18868	single nucleotide variant	NM_000017.4(ACADS):c.1147C>T (p.Arg383Cys)	35	ACADS	HGNC:90	Pathogenic/Likely pathogenic	1	Dec 17, 2018	28940872	-	RCV000004033;RCV000185700	MedGen:C0342783,OMIM:201470,Orphanet:ORPHA26792,SNOMED CT:124166007;MedGen:CN517202	Deficiency of butyryl-CoA dehydrogenase	germline;unknown	germline	GRCh37	NC_000012.11	12	121177159	121177159	C	T	12q24.31	criteria provided, multiple submitters, no conflicts	5		N	OMIM Allelic Variant:606885.0005,UniProtKB (protein):P16219#VAR_000316	3	3829
18868	single nucleotide variant	NM_000017.4(ACADS):c.1147C>T (p.Arg383Cys)	35	ACADS	HGNC:90	Pathogenic/Likely pathogenic	1	Dec 17, 2018	28940872	-	RCV000004033;RCV000185700	MedGen:C0342783,OMIM:201470,Orphanet:ORPHA26792,SNOMED CT:124166007;MedGen:CN517202	Deficiency of butyryl-CoA dehydrogenase	germline;unknown	germline	GRCh38	NC_000012.12	12	120739356	120739356	C	T	12q24.31	criteria provided, multiple submitters, no conflicts	5		N	OMIM Allelic Variant:606885.0005,UniProtKB (protein):P16219#VAR_000316	3	3829
18872	short repeat	NM_000017.4(ACADS):c.307_309GAG[1] (p.Glu104del)	35	ACADS	HGNC:90	Pathogenic/Likely pathogenic	1	Jan 24, 2019	387906308	-	RCV000004037;RCV000185702	MedGen:C0342783,OMIM:201470,Orphanet:ORPHA26792,SNOMED CT:124166007;MedGen:CN517202	Deficiency of butyryl-CoA dehydrogenase	germline;unknown	germline	GRCh37	NC_000012.11	12	121174884	121174886	TGGA	T	12q24.31	criteria provided, multiple submitters, no conflicts	4		N	OMIM Allelic Variant:606885.0009	3	3833
18872	short repeat	NM_000017.4(ACADS):c.307_309GAG[1] (p.Glu104del)	35	ACADS	HGNC:90	Pathogenic/Likely pathogenic	1	Jan 24, 2019	387906308	-	RCV000004037;RCV000185702	MedGen:C0342783,OMIM:201470,Orphanet:ORPHA26792,SNOMED CT:124166007;MedGen:CN517202	Deficiency of butyryl-CoA dehydrogenase	germline;unknown	germline	GRCh38	NC_000012.12	12	120737081	120737083	TGGA	T	12q24.31	criteria provided, multiple submitters, no conflicts	4		N	OMIM Allelic Variant:606885.0009	3	3833
19825	single nucleotide variant	NM_025237.3(SOST):c.376C>T (p.Arg126Ter)	50964	SOST	HGNC:13771	Pathogenic	1	Mar 01, 2001	104894645	-	RCV000005052	MedGen:C4551483,OMIM:269500	Sclerosteosis 1	germline	germline	GRCh38	NC_000017.11	17	43755608	43755608	G	A	17q21.31	no assertion criteria provided	1		N	OMIM Allelic Variant:605740.0004	1	4786
18876	single nucleotide variant	NM_000017.4(ACADS):c.1138C>T (p.Arg380Trp)	35	ACADS	HGNC:90	Pathogenic	1	Nov 29, 2018	28940875	-	RCV000004041;RCV000185699	MedGen:C0342783,OMIM:201470,Orphanet:ORPHA26792,SNOMED CT:124166007;MedGen:CN517202	Deficiency of butyryl-CoA dehydrogenase	germline;unknown	germline	GRCh37	NC_000012.11	12	121177150	121177150	C	T	12q24.31	criteria provided, multiple submitters, no conflicts	4		N	OMIM Allelic Variant:606885.0013,UniProtKB (protein):P16219#VAR_013571	3	3837
18876	single nucleotide variant	NM_000017.4(ACADS):c.1138C>T (p.Arg380Trp)	35	ACADS	HGNC:90	Pathogenic	1	Nov 29, 2018	28940875	-	RCV000004041;RCV000185699	MedGen:C0342783,OMIM:201470,Orphanet:ORPHA26792,SNOMED CT:124166007;MedGen:CN517202	Deficiency of butyryl-CoA dehydrogenase	germline;unknown	germline	GRCh38	NC_000012.12	12	120739347	120739347	C	T	12q24.31	criteria provided, multiple submitters, no conflicts	4		N	OMIM Allelic Variant:606885.0013,UniProtKB (protein):P16219#VAR_013571	3	3837
18877	deletion	NM_016123.3(IRAK4):c.821del (p.Leu274fs)	51135	IRAK4	HGNC:17967	Pathogenic	1	Mar 28, 2003	1565678077	-	RCV000004042	MedGen:C1843256,OMIM:607676,Orphanet:ORPHA70592	IRAK4 deficiency	germline	germline	GRCh38	NC_000012.12	12	43777734	43777734	CT	C	12q12	no assertion criteria provided	1		N	OMIM Allelic Variant:606883.0001	1	3838
18877	deletion	NM_016123.3(IRAK4):c.821del (p.Leu274fs)	51135	IRAK4	HGNC:17967	Pathogenic	1	Mar 28, 2003	1565678077	-	RCV000004042	MedGen:C1843256,OMIM:607676,Orphanet:ORPHA70592	IRAK4 deficiency	germline	germline	GRCh37	NC_000012.11	12	44171537	44171537	CT	C	12q12	no assertion criteria provided	1		N	OMIM Allelic Variant:606883.0001	1	3838
18878	single nucleotide variant	NM_016123.3(IRAK4):c.877C>T (p.Gln293Ter)	51135	IRAK4	HGNC:17967	Pathogenic	1	Nov 01, 2018	121908002	-	RCV000004043	MedGen:C1843256,OMIM:607676,Orphanet:ORPHA70592	IRAK4 deficiency	germline	germline	GRCh37	NC_000012.11	12	44172041	44172041	C	T	12q12	criteria provided, multiple submitters, no conflicts	3		N	OMIM Allelic Variant:606883.0002	3	3839
18878	single nucleotide variant	NM_016123.3(IRAK4):c.877C>T (p.Gln293Ter)	51135	IRAK4	HGNC:17967	Pathogenic	1	Nov 01, 2018	121908002	-	RCV000004043	MedGen:C1843256,OMIM:607676,Orphanet:ORPHA70592	IRAK4 deficiency	germline	germline	GRCh38	NC_000012.12	12	43778238	43778238	C	T	12q12	criteria provided, multiple submitters, no conflicts	3		N	OMIM Allelic Variant:606883.0002	3	3839
18879	deletion	IRAK4, 2-BP DEL, 620AC	51135	IRAK4	HGNC:17967	Pathogenic	1	Aug 18, 2003	-1	-	RCV000004044	MedGen:C1843256,OMIM:607676,Orphanet:ORPHA70592	IRAK4 deficiency	germline	germline		na	na	-1	-1	na	na	-	no assertion criteria provided	1		N	OMIM Allelic Variant:606883.0003	1	3840
18880	single nucleotide variant	NM_016123.3(IRAK4):c.1189-1G>T	51135	IRAK4	HGNC:17967	Pathogenic	1	Jan 01, 2007	1565688667	-	RCV000004045	MedGen:C1835828,OMIM:610799	Invasive pneumococcal disease, recurrent isolated, 1	germline	germline	GRCh38	NC_000012.12	12	43786398	43786398	G	T	12q12	no assertion criteria provided	1		N	OMIM Allelic Variant:606883.0004	1	3841
18880	single nucleotide variant	NM_016123.3(IRAK4):c.1189-1G>T	51135	IRAK4	HGNC:17967	Pathogenic	1	Jan 01, 2007	1565688667	-	RCV000004045	MedGen:C1835828,OMIM:610799	Invasive pneumococcal disease, recurrent isolated, 1	germline	germline	GRCh37	NC_000012.11	12	44180201	44180201	G	T	12q12	no assertion criteria provided	1		N	OMIM Allelic Variant:606883.0004	1	3841
18881	single nucleotide variant	NM_016123.3(IRAK4):c.1188+520A>G	51135	IRAK4	HGNC:17967	Pathogenic	1	Jan 01, 2007	944235493	-	RCV000004046	MedGen:C1835828,OMIM:610799	Invasive pneumococcal disease, recurrent isolated, 1	germline	germline	GRCh38	NC_000012.12	12	43784244	43784244	A	G	12q12	no assertion criteria provided	1		N	OMIM Allelic Variant:606883.0005	1	3842
18881	single nucleotide variant	NM_016123.3(IRAK4):c.1188+520A>G	51135	IRAK4	HGNC:17967	Pathogenic	1	Jan 01, 2007	944235493	-	RCV000004046	MedGen:C1835828,OMIM:610799	Invasive pneumococcal disease, recurrent isolated, 1	germline	germline	GRCh37	NC_000012.11	12	44178047	44178047	A	G	12q12	no assertion criteria provided	1		N	OMIM Allelic Variant:606883.0005	1	3842
18912	deletion	nsv513799	3074	HEXB	HGNC:4879	Pathogenic	1	Nov 01, 1992	-1	nsv513799	RCV000004077	MedGen:C0036161,OMIM:268800,Orphanet:ORPHA796,SNOMED CT:23849003	Sandhoff disease	germline	germline		na	na	-1	-1	na	na	-	no assertion criteria provided	1		N	OMIM Allelic Variant:606873.0001,dbVar:nssv1415027,dbVar:nsv513799	1	3873
18914	insertion	HEXB, 24-BP INS	3074	HEXB	HGNC:4879	Pathogenic	1	Oct 15, 1990	-1	-	RCV000004079	MedGen:C1849321	Sandhoff disease, juvenile type	germline	germline		na	na	-1	-1	na	na	-	no assertion criteria provided	1		N	OMIM Allelic Variant:606873.0002	1	3875
18915	insertion	HEXB, 18-BP INS	3074	HEXB	HGNC:4879	Pathogenic	1	Oct 15, 1990	-1	-	RCV000004080	MedGen:C4016989	Hexosaminidase B (paris)	germline	germline		na	na	-1	-1	na	na	-	no assertion criteria provided	1		N	OMIM Allelic Variant:606873.0003	1	3876
18917	single nucleotide variant	NM_000521.4(HEXB):c.1250C>T (p.Pro417Leu)	3074	HEXB	HGNC:4879	Pathogenic	1	Nov 01, 2018	28942073	-	RCV000174009;RCV000004084;RCV000004082;RCV000079058	MedGen:C0036161,OMIM:268800,Orphanet:ORPHA796,SNOMED CT:23849003;MedGen:C1849320;MedGen:C1849321;MedGen:CN517202	Sandhoff disease;Sandhoff disease, adult type;Sandhoff disease, juvenile type	germline;unknown	germline	GRCh37	NC_000005.9	5	74014629	74014629	C	T	5q13.3	criteria provided, multiple submitters, no conflicts	8		N	HGMD:CM952224,OMIM Allelic Variant:606873.0007,OMIM Allelic Variant:606873.0010	3	3878
18917	single nucleotide variant	NM_000521.4(HEXB):c.1250C>T (p.Pro417Leu)	3074	HEXB	HGNC:4879	Pathogenic	1	Nov 01, 2018	28942073	-	RCV000174009;RCV000004084;RCV000004082;RCV000079058	MedGen:C0036161,OMIM:268800,Orphanet:ORPHA796,SNOMED CT:23849003;MedGen:C1849320;MedGen:C1849321;MedGen:CN517202	Sandhoff disease;Sandhoff disease, adult type;Sandhoff disease, juvenile type	germline;unknown	germline	GRCh38	NC_000005.10	5	74718804	74718804	C	T	5q13.3	criteria provided, multiple submitters, no conflicts	8		N	HGMD:CM952224,OMIM Allelic Variant:606873.0007,OMIM Allelic Variant:606873.0010	3	3878
18918	single nucleotide variant	NM_000521.4(HEXB):c.1514G>A (p.Arg505Gln)	3074	HEXB	HGNC:4879	Likely pathogenic	1	Sep 22, 2017	121907983	-	RCV000669552;RCV000004083	MedGen:C0036161,OMIM:268800,Orphanet:ORPHA796,SNOMED CT:23849003;MedGen:C1849320	Sandhoff disease;Sandhoff disease, adult type	germline;unknown	germline	GRCh37	NC_000005.9	5	74016473	74016473	G	A	5q13.3	criteria provided, single submitter	2		N	OMIM Allelic Variant:606873.0009	3	3879
18918	single nucleotide variant	NM_000521.4(HEXB):c.1514G>A (p.Arg505Gln)	3074	HEXB	HGNC:4879	Likely pathogenic	1	Sep 22, 2017	121907983	-	RCV000669552;RCV000004083	MedGen:C0036161,OMIM:268800,Orphanet:ORPHA796,SNOMED CT:23849003;MedGen:C1849320	Sandhoff disease;Sandhoff disease, adult type	germline;unknown	germline	GRCh38	NC_000005.10	5	74720648	74720648	G	A	5q13.3	criteria provided, single submitter	2		N	OMIM Allelic Variant:606873.0009	3	3879
18922	deletion	HEXB, PARTIAL DEL	3074	HEXB	HGNC:4879	Pathogenic	1	Apr 01, 1995	-1	-	RCV000004087	MedGen:C1849322	Sandhoff disease, infantile type	germline	germline		na	na	-1	-1	na	na	-	no assertion criteria provided	1		N	OMIM Allelic Variant:606873.0013	1	3883
18923	single nucleotide variant	NM_000521.4(HEXB):c.1510C>T (p.Pro504Ser)	3074	HEXB	HGNC:4879	Pathogenic	1	Aug 14, 1998	121907985	-	RCV000004088	MedGen:CN068767	Sandhoff disease, chronic	germline	germline	GRCh37	NC_000005.9	5	74016469	74016469	C	T	5q13.3	no assertion criteria provided	1		N	OMIM Allelic Variant:606873.0014	1	3884
18923	single nucleotide variant	NM_000521.4(HEXB):c.1510C>T (p.Pro504Ser)	3074	HEXB	HGNC:4879	Pathogenic	1	Aug 14, 1998	121907985	-	RCV000004088	MedGen:CN068767	Sandhoff disease, chronic	germline	germline	GRCh38	NC_000005.10	5	74720644	74720644	C	T	5q13.3	no assertion criteria provided	1		N	OMIM Allelic Variant:606873.0014	1	3884
18924	single nucleotide variant	NM_000521.4(HEXB):c.1082+5G>C	3074	HEXB	HGNC:4879	Pathogenic	1	Jan 01, 1999	-1	-	RCV000004089	MedGen:C0751490	Sandhoff disease, infantile	germline	germline	GRCh37	NC_000005.9	5	74011520	74011520	G	C	5q13.3	no assertion criteria provided	1		N	OMIM Allelic Variant:606873.0015	1	3885
18924	single nucleotide variant	NM_000521.4(HEXB):c.1082+5G>C	3074	HEXB	HGNC:4879	Pathogenic	1	Jan 01, 1999	-1	-	RCV000004089	MedGen:C0751490	Sandhoff disease, infantile	germline	germline	GRCh38	NC_000005.10	5	74715695	74715695	G	C	5q13.3	no assertion criteria provided	1		N	OMIM Allelic Variant:606873.0015	1	3885
18925	deletion	NM_000521.4(HEXB):c.76del (p.Met26fs)	3074	HEXB	HGNC:4879	Pathogenic	1	Jul 01, 2000	-1	-	RCV000004090	MedGen:C0751490	Sandhoff disease, infantile	germline	germline	GRCh37	NC_000005.9	5	73981161	73981161	GA	G	5q13.3	no assertion criteria provided	1		N	OMIM Allelic Variant:606873.0016	1	3886
18925	deletion	NM_000521.4(HEXB):c.76del (p.Met26fs)	3074	HEXB	HGNC:4879	Pathogenic	1	Jul 01, 2000	-1	-	RCV000004090	MedGen:C0751490	Sandhoff disease, infantile	germline	germline	GRCh38	NC_000005.10	5	74685336	74685336	GA	G	5q13.3	no assertion criteria provided	1		N	OMIM Allelic Variant:606873.0016	1	3886
18926	single nucleotide variant	NM_000521.4(HEXB):c.850C>T (p.Arg284Ter)	3074	HEXB	HGNC:4879	Pathogenic	1	Aug 10, 2018	121907986	-	RCV000184012;RCV000004091;RCV000579011	MedGen:C0036161,OMIM:268800,Orphanet:ORPHA796,SNOMED CT:23849003;MedGen:C0751490;MedGen:CN517202	Sandhoff disease;Sandhoff disease, infantile	germline;unknown	germline	GRCh37	NC_000005.9	5	74009409	74009409	C	T	5q13.3	criteria provided, multiple submitters, no conflicts	6		N	OMIM Allelic Variant:606873.0017	3	3887
18926	single nucleotide variant	NM_000521.4(HEXB):c.850C>T (p.Arg284Ter)	3074	HEXB	HGNC:4879	Pathogenic	1	Aug 10, 2018	121907986	-	RCV000184012;RCV000004091;RCV000579011	MedGen:C0036161,OMIM:268800,Orphanet:ORPHA796,SNOMED CT:23849003;MedGen:C0751490;MedGen:CN517202	Sandhoff disease;Sandhoff disease, infantile	germline;unknown	germline	GRCh38	NC_000005.10	5	74713584	74713584	C	T	5q13.3	criteria provided, multiple submitters, no conflicts	6		N	OMIM Allelic Variant:606873.0017	3	3887
18927	deletion	HEXB, 1-BP DEL, 965T	3074	HEXB	HGNC:4879	Pathogenic	1	Feb 01, 2009	-1	-	RCV000004092	MedGen:C0751490	Sandhoff disease, infantile	germline	germline		na	na	-1	-1	na	na	-	no assertion criteria provided	1		N	OMIM Allelic Variant:606873.0018	1	3888
18928	duplication	NM_000520.5(HEXA):c.1274_1277dup (p.Tyr427Ilefs)	3073	HEXA	HGNC:4878	Pathogenic	1	Jan 06, 2020	387906309	-	RCV000623223;RCV000004093;RCV000224443	MeSH:D030342,MedGen:C0950123;MedGen:C0039373,OMIM:272800,Orphanet:ORPHA845,SNOMED CT:111385000;MedGen:CN517202	Inborn genetic diseases;Tay-Sachs disease	germline;maternal;paternal;unknown	germline	GRCh37	NC_000015.9	15	72638921	72638924	G	GGATA	15q23	criteria provided, multiple submitters, no conflicts	17		Y	OMIM Allelic Variant:606869.0001	3	3889
18928	duplication	NM_000520.5(HEXA):c.1274_1277dup (p.Tyr427Ilefs)	3073	HEXA	HGNC:4878	Pathogenic	1	Jan 06, 2020	387906309	-	RCV000623223;RCV000004093;RCV000224443	MeSH:D030342,MedGen:C0950123;MedGen:C0039373,OMIM:272800,Orphanet:ORPHA845,SNOMED CT:111385000;MedGen:CN517202	Inborn genetic diseases;Tay-Sachs disease	germline;maternal;paternal;unknown	germline	GRCh38	NC_000015.10	15	72346579	72346580	G	GGATA	15q23	criteria provided, multiple submitters, no conflicts	17		Y	OMIM Allelic Variant:606869.0001	3	3889
18929	single nucleotide variant	NM_000520.6(HEXA):c.1421+1G>C	3073	HEXA	HGNC:4878	Pathogenic	1	Jan 06, 2019	147324677	-	RCV000004094;RCV000255737	MedGen:C0039373,OMIM:272800,Orphanet:ORPHA845,SNOMED CT:111385000;MedGen:CN517202	Tay-Sachs disease	germline;unknown	germline	GRCh37	NC_000015.9	15	72638575	72638575	C	G	15q23	criteria provided, multiple submitters, no conflicts	6		Y	OMIM Allelic Variant:606869.0002	3	3890
18929	single nucleotide variant	NM_000520.6(HEXA):c.1421+1G>C	3073	HEXA	HGNC:4878	Pathogenic	1	Jan 06, 2019	147324677	-	RCV000004094;RCV000255737	MedGen:C0039373,OMIM:272800,Orphanet:ORPHA845,SNOMED CT:111385000;MedGen:CN517202	Tay-Sachs disease	germline;unknown	germline	GRCh38	NC_000015.10	15	72346234	72346234	C	G	15q23	criteria provided, multiple submitters, no conflicts	6		Y	OMIM Allelic Variant:606869.0002	3	3890
21288	single nucleotide variant	NM_004700.4(KCNQ4):c.886G>A (p.Gly296Ser)	9132	KCNQ4	HGNC:6298	Pathogenic	1	Aug 20, 2015	80358279	-	RCV000006627	MedGen:C2677637,OMIM:600101	DFNA 2 Nonsyndromic Hearing Loss	germline	germline	GRCh38	NC_000001.11	1	40819926	40819926	G	A	1p34.2	no assertion criteria provided	2		N	OMIM Allelic Variant:603537.0009	1	6249
18930	indel	NM_000520.5(HEXA):c.-207-2357_253+5128delinsG	3073	HEXA	HGNC:4878	Pathogenic/Likely pathogenic	1	Feb 04, 2016	-1	nsv513781	RCV000004095	MedGen:C0039373,OMIM:272800,Orphanet:ORPHA845,SNOMED CT:111385000	Tay-Sachs disease	germline;unknown	germline	GRCh38	NC_000015.10	15	72370592	72378536	na	C	15q23-q24	criteria provided, multiple submitters, no conflicts	3		Y	OMIM Allelic Variant:606869.0003,dbVar:nssv1415009,dbVar:nsv513781	3	3891
18930	indel	NM_000520.5(HEXA):c.-207-2357_253+5128delinsG	3073	HEXA	HGNC:4878	Pathogenic/Likely pathogenic	1	Feb 04, 2016	-1	nsv513781	RCV000004095	MedGen:C0039373,OMIM:272800,Orphanet:ORPHA845,SNOMED CT:111385000	Tay-Sachs disease	germline;unknown	germline	GRCh37	NC_000015.9	15	72662933	72670877	na	C	15q23	criteria provided, multiple submitters, no conflicts	3		Y	OMIM Allelic Variant:606869.0003,dbVar:nssv1415009,dbVar:nsv513781	3	3891
18931	single nucleotide variant	NM_000520.6(HEXA):c.1444G>A (p.Glu482Lys)	3073	HEXA	HGNC:4878	Likely pathogenic	1	Feb 10, 2016	121907952	-	RCV000004096	MedGen:C0039373,OMIM:272800,Orphanet:ORPHA845,SNOMED CT:111385000	Tay-Sachs disease	germline;unknown	germline	GRCh37	NC_000015.9	15	72637869	72637869	C	T	15q23	criteria provided, single submitter	2		N	OMIM Allelic Variant:606869.0004,UniProtKB (protein):P06865#VAR_003240	3	3892
18931	single nucleotide variant	NM_000520.6(HEXA):c.1444G>A (p.Glu482Lys)	3073	HEXA	HGNC:4878	Likely pathogenic	1	Feb 10, 2016	121907952	-	RCV000004096	MedGen:C0039373,OMIM:272800,Orphanet:ORPHA845,SNOMED CT:111385000	Tay-Sachs disease	germline;unknown	germline	GRCh38	NC_000015.10	15	72345528	72345528	C	T	15q23	criteria provided, single submitter	2		N	OMIM Allelic Variant:606869.0004,UniProtKB (protein):P06865#VAR_003240	3	3892
18932	single nucleotide variant	NM_000520.6(HEXA):c.346+1G>C	3073	HEXA	HGNC:4878	Pathogenic/Likely pathogenic	1	Jun 09, 2016	797044432	-	RCV000004097	MedGen:C0039373,OMIM:272800,Orphanet:ORPHA845,SNOMED CT:111385000	Tay-Sachs disease	germline;unknown	germline	GRCh38	NC_000015.10	15	72356524	72356524	C	G	15q23	criteria provided, multiple submitters, no conflicts	3		N	OMIM Allelic Variant:606869.0025	3	3893
18932	single nucleotide variant	NM_000520.6(HEXA):c.346+1G>C	3073	HEXA	HGNC:4878	Pathogenic/Likely pathogenic	1	Jun 09, 2016	797044432	-	RCV000004097	MedGen:C0039373,OMIM:272800,Orphanet:ORPHA845,SNOMED CT:111385000	Tay-Sachs disease	germline;unknown	germline	GRCh37	NC_000015.9	15	72648865	72648865	C	G	15q23	criteria provided, multiple submitters, no conflicts	3		N	OMIM Allelic Variant:606869.0025	3	3893
18933	deletion	NM_000520.6(HEXA):c.1510del (p.Arg504fs)	3073	HEXA	HGNC:4878	Pathogenic	1	Dec 15, 1989	797044433	-	RCV000004098	MedGen:C0039373,OMIM:272800,Orphanet:ORPHA845,SNOMED CT:111385000	Tay-Sachs disease	germline	germline	GRCh38	NC_000015.10	15	72345462	72345462	CG	C	15q23	no assertion criteria provided	1		N	OMIM Allelic Variant:606869.0005	1	3894
18933	deletion	NM_000520.6(HEXA):c.1510del (p.Arg504fs)	3073	HEXA	HGNC:4878	Pathogenic	1	Dec 15, 1989	797044433	-	RCV000004098	MedGen:C0039373,OMIM:272800,Orphanet:ORPHA845,SNOMED CT:111385000	Tay-Sachs disease	germline	germline	GRCh37	NC_000015.9	15	72637803	72637803	CG	C	15q23	no assertion criteria provided	1		N	OMIM Allelic Variant:606869.0005	1	3894
18934	single nucleotide variant	NM_001318825.1(HEXA):c.1544G>A (p.Arg515His)	3073	HEXA	HGNC:4878	Pathogenic/Likely pathogenic	1	Oct 03, 2018	121907955	-	RCV000004099;RCV000409695	MedGen:C0268276;MedGen:C0039373,OMIM:272800,Orphanet:ORPHA845,SNOMED CT:111385000	Gm2-gangliosidosis, juvenile;Tay-Sachs disease	germline;inherited;unknown	germline	GRCh37	NC_000015.9	15	72637802	72637802	C	T	15q23	criteria provided, multiple submitters, no conflicts	4		N	OMIM Allelic Variant:606869.0009,UniProtKB (protein):P06865#VAR_003246	3	3895
18934	single nucleotide variant	NM_001318825.1(HEXA):c.1544G>A (p.Arg515His)	3073	HEXA	HGNC:4878	Pathogenic/Likely pathogenic	1	Oct 03, 2018	121907955	-	RCV000004099;RCV000409695	MedGen:C0268276;MedGen:C0039373,OMIM:272800,Orphanet:ORPHA845,SNOMED CT:111385000	Gm2-gangliosidosis, juvenile;Tay-Sachs disease	germline;inherited;unknown	germline	GRCh38	NC_000015.10	15	72345461	72345461	C	T	15q23	criteria provided, multiple submitters, no conflicts	4		N	OMIM Allelic Variant:606869.0009,UniProtKB (protein):P06865#VAR_003246	3	3895
18935	single nucleotide variant	NM_000520.5(HEXA):c.533G>A (p.Arg178His)	3073	HEXA	HGNC:4878	Pathogenic	1	May 28, 2019	28941770	-	RCV000004101;RCV000409508;RCV000004100;RCV000396083	na;MedGen:C0039373,OMIM:272800,Orphanet:ORPHA845,SNOMED CT:111385000;MedGen:C1848916,Orphanet:ORPHA309239;MedGen:CN517202	Hexa, dn allele;Tay-Sachs disease;Tay-Sachs disease, B1 variant	germline;paternal;unknown	germline	GRCh37	NC_000015.9	15	72645446	72645446	C	T	15q23	criteria provided, multiple submitters, no conflicts	10		N	OMIM Allelic Variant:606869.0006,UniProtKB (protein):P06865#VAR_003209	3	3896
18935	single nucleotide variant	NM_000520.5(HEXA):c.533G>A (p.Arg178His)	3073	HEXA	HGNC:4878	Pathogenic	1	May 28, 2019	28941770	-	RCV000004101;RCV000409508;RCV000004100;RCV000396083	na;MedGen:C0039373,OMIM:272800,Orphanet:ORPHA845,SNOMED CT:111385000;MedGen:C1848916,Orphanet:ORPHA309239;MedGen:CN517202	Hexa, dn allele;Tay-Sachs disease;Tay-Sachs disease, B1 variant	germline;paternal;unknown	germline	GRCh38	NC_000015.10	15	72353105	72353105	C	T	15q23	criteria provided, multiple submitters, no conflicts	10		N	OMIM Allelic Variant:606869.0006,UniProtKB (protein):P06865#VAR_003209	3	3896
18936	single nucleotide variant	NM_000520.6(HEXA):c.532C>T (p.Arg178Cys)	3073	HEXA	HGNC:4878	Pathogenic	1	Aug 23, 2012	121907953	-	RCV000004103;RCV000416435;RCV000004102	na;MedGen:C0039373,OMIM:272800,Orphanet:ORPHA845,SNOMED CT:111385000;MedGen:C1848916,Orphanet:ORPHA309239	HEXA, Czechoslovakian allele;Tay-Sachs disease;Tay-Sachs disease, B1 variant	germline	germline	GRCh37	NC_000015.9	15	72645447	72645447	G	A	15q23	no assertion criteria provided	2		N	OMIM Allelic Variant:606869.0007,UniProtKB (protein):P06865#VAR_003208	3	3897
18936	single nucleotide variant	NM_000520.6(HEXA):c.532C>T (p.Arg178Cys)	3073	HEXA	HGNC:4878	Pathogenic	1	Aug 23, 2012	121907953	-	RCV000004103;RCV000416435;RCV000004102	na;MedGen:C0039373,OMIM:272800,Orphanet:ORPHA845,SNOMED CT:111385000;MedGen:C1848916,Orphanet:ORPHA309239	HEXA, Czechoslovakian allele;Tay-Sachs disease;Tay-Sachs disease, B1 variant	germline	germline	GRCh38	NC_000015.10	15	72353106	72353106	G	A	15q23	no assertion criteria provided	2		N	OMIM Allelic Variant:606869.0007,UniProtKB (protein):P06865#VAR_003208	3	3897
18937	single nucleotide variant	NM_000520.5(HEXA):c.805G>A (p.Gly269Ser)	3073	HEXA	HGNC:4878	Pathogenic	1	Oct 31, 2018	121907954	-	RCV000004104;RCV000168285;RCV000434025	MedGen:C2874270;MedGen:C0039373,OMIM:272800,Orphanet:ORPHA845,SNOMED CT:111385000;MedGen:CN517202	Gm2-gangliosidosis, adult;Tay-Sachs disease	germline;unknown	germline	GRCh37	NC_000015.9	15	72642859	72642859	C	T	15q23	criteria provided, multiple submitters, no conflicts	7		Y	OMIM Allelic Variant:606869.0008	3	3898
18937	single nucleotide variant	NM_000520.5(HEXA):c.805G>A (p.Gly269Ser)	3073	HEXA	HGNC:4878	Pathogenic	1	Oct 31, 2018	121907954	-	RCV000004104;RCV000168285;RCV000434025	MedGen:C2874270;MedGen:C0039373,OMIM:272800,Orphanet:ORPHA845,SNOMED CT:111385000;MedGen:CN517202	Gm2-gangliosidosis, adult;Tay-Sachs disease	germline;unknown	germline	GRCh38	NC_000015.10	15	72350518	72350518	C	T	15q23	criteria provided, multiple submitters, no conflicts	7		Y	OMIM Allelic Variant:606869.0008	3	3898
18939	single nucleotide variant	NM_000520.6(HEXA):c.509G>A (p.Arg170Gln)	3073	HEXA	HGNC:4878	Pathogenic/Likely pathogenic	1	Oct 08, 2018	121907957	-	RCV000004106;RCV000336253	MedGen:C0039373,OMIM:272800,Orphanet:ORPHA845,SNOMED CT:111385000;MedGen:CN517202	Tay-Sachs disease	germline;unknown	germline	GRCh37	NC_000015.9	15	72645470	72645470	C	T	15q23	criteria provided, multiple submitters, no conflicts	5		N	OMIM Allelic Variant:606869.0011,UniProtKB (protein):P06865#VAR_003206	3	3900
18939	single nucleotide variant	NM_000520.6(HEXA):c.509G>A (p.Arg170Gln)	3073	HEXA	HGNC:4878	Pathogenic/Likely pathogenic	1	Oct 08, 2018	121907957	-	RCV000004106;RCV000336253	MedGen:C0039373,OMIM:272800,Orphanet:ORPHA845,SNOMED CT:111385000;MedGen:CN517202	Tay-Sachs disease	germline;unknown	germline	GRCh38	NC_000015.10	15	72353129	72353129	C	T	15q23	criteria provided, multiple submitters, no conflicts	5		N	OMIM Allelic Variant:606869.0011,UniProtKB (protein):P06865#VAR_003206	3	3900
18940	single nucleotide variant	NM_000520.6(HEXA):c.1260G>C (p.Trp420Cys)	3073	HEXA	HGNC:4878	Pathogenic	1	Sep 01, 1990	121907958	-	RCV000004107	MedGen:C0039373,OMIM:272800,Orphanet:ORPHA845,SNOMED CT:111385000	Tay-Sachs disease	germline	germline	GRCh37	NC_000015.9	15	72638938	72638938	C	G	15q23	no assertion criteria provided	1		N	OMIM Allelic Variant:606869.0012,UniProtKB (protein):P06865#VAR_003234	1	3901
18940	single nucleotide variant	NM_000520.6(HEXA):c.1260G>C (p.Trp420Cys)	3073	HEXA	HGNC:4878	Pathogenic	1	Sep 01, 1990	121907958	-	RCV000004107	MedGen:C0039373,OMIM:272800,Orphanet:ORPHA845,SNOMED CT:111385000	Tay-Sachs disease	germline	germline	GRCh38	NC_000015.10	15	72346597	72346597	C	G	15q23	no assertion criteria provided	1		N	OMIM Allelic Variant:606869.0012,UniProtKB (protein):P06865#VAR_003234	1	3901
18941	single nucleotide variant	NM_000520.6(HEXA):c.749G>A (p.Gly250Asp)	3073	HEXA	HGNC:4878	Pathogenic	1	Jan 01, 1992	121907959	-	RCV000004108	MedGen:C1848913	Tay-sachs disease, juvenile	germline	germline	GRCh37	NC_000015.9	15	72642915	72642915	C	T	15q23	no assertion criteria provided	1		N	OMIM Allelic Variant:606869.0013,UniProtKB (protein):P06865#VAR_003221	1	3902
18941	single nucleotide variant	NM_000520.6(HEXA):c.749G>A (p.Gly250Asp)	3073	HEXA	HGNC:4878	Pathogenic	1	Jan 01, 1992	121907959	-	RCV000004108	MedGen:C1848913	Tay-sachs disease, juvenile	germline	germline	GRCh38	NC_000015.10	15	72350574	72350574	C	T	15q23	no assertion criteria provided	1		N	OMIM Allelic Variant:606869.0013,UniProtKB (protein):P06865#VAR_003221	1	3902
18943	single nucleotide variant	NM_000520.6(HEXA):c.409C>T (p.Arg137Ter)	3073	HEXA	HGNC:4878	Pathogenic	1	Oct 31, 2018	121907962	-	RCV000004110;RCV000255817	MedGen:C0039373,OMIM:272800,Orphanet:ORPHA845,SNOMED CT:111385000;MedGen:CN517202	Tay-Sachs disease	germline;unknown	germline	GRCh37	NC_000015.9	15	72647903	72647903	G	A	15q23	criteria provided, multiple submitters, no conflicts	5		N	OMIM Allelic Variant:606869.0019	3	3904
18943	single nucleotide variant	NM_000520.6(HEXA):c.409C>T (p.Arg137Ter)	3073	HEXA	HGNC:4878	Pathogenic	1	Oct 31, 2018	121907962	-	RCV000004110;RCV000255817	MedGen:C0039373,OMIM:272800,Orphanet:ORPHA845,SNOMED CT:111385000;MedGen:CN517202	Tay-Sachs disease	germline;unknown	germline	GRCh38	NC_000015.10	15	72355562	72355562	G	A	15q23	criteria provided, multiple submitters, no conflicts	5		N	OMIM Allelic Variant:606869.0019	3	3904
18944	single nucleotide variant	NM_000520.5(HEXA):c.1177C>T (p.Arg393Ter)	3073	HEXA	HGNC:4878	Pathogenic	1	Aug 15, 2018	121907963	-	RCV000004111;RCV000522695	MedGen:C0039373,OMIM:272800,Orphanet:ORPHA845,SNOMED CT:111385000;MedGen:CN517202	Tay-Sachs disease	germline;unknown	germline	GRCh37	NC_000015.9	15	72639021	72639021	G	A	15q23	criteria provided, multiple submitters, no conflicts	4		N	OMIM Allelic Variant:606869.0020	3	3905
18944	single nucleotide variant	NM_000520.5(HEXA):c.1177C>T (p.Arg393Ter)	3073	HEXA	HGNC:4878	Pathogenic	1	Aug 15, 2018	121907963	-	RCV000004111;RCV000522695	MedGen:C0039373,OMIM:272800,Orphanet:ORPHA845,SNOMED CT:111385000;MedGen:CN517202	Tay-Sachs disease	germline;unknown	germline	GRCh38	NC_000015.10	15	72346680	72346680	G	A	15q23	criteria provided, multiple submitters, no conflicts	4		N	OMIM Allelic Variant:606869.0020	3	3905
18945	single nucleotide variant	NM_000520.6(HEXA):c.1510C>T (p.Arg504Cys)	3073	HEXA	HGNC:4878	Pathogenic/Likely pathogenic	1	May 28, 2019	28942071	-	RCV000004112;RCV000169084;RCV001000970	MedGen:C4016988;MedGen:C0039373,OMIM:272800,Orphanet:ORPHA845,SNOMED CT:111385000;MedGen:CN169374	Gm2-gangliosidosis, chronic;Tay-Sachs disease	germline;unknown	germline	GRCh37	NC_000015.9	15	72637803	72637803	G	A	15q23	criteria provided, multiple submitters, no conflicts	5		N	OMIM Allelic Variant:606869.0015,UniProtKB (protein):P06865#VAR_003245	3	3906
18945	single nucleotide variant	NM_000520.6(HEXA):c.1510C>T (p.Arg504Cys)	3073	HEXA	HGNC:4878	Pathogenic/Likely pathogenic	1	May 28, 2019	28942071	-	RCV000004112;RCV000169084;RCV001000970	MedGen:C4016988;MedGen:C0039373,OMIM:272800,Orphanet:ORPHA845,SNOMED CT:111385000;MedGen:CN169374	Gm2-gangliosidosis, chronic;Tay-Sachs disease	germline;unknown	germline	GRCh38	NC_000015.10	15	72345462	72345462	G	A	15q23	criteria provided, multiple submitters, no conflicts	5		N	OMIM Allelic Variant:606869.0015,UniProtKB (protein):P06865#VAR_003245	3	3906
18946	single nucleotide variant	HEXA, IVS4, G-T, -1	3073	HEXA	HGNC:4878	Pathogenic	1	Jun 01, 1991	-1	-	RCV000004113	MedGen:C0039373,OMIM:272800,Orphanet:ORPHA845,SNOMED CT:111385000	Tay-Sachs disease	germline	germline		na	na	-1	-1	na	na	-	no assertion criteria provided	1		N	OMIM Allelic Variant:606869.0016	1	3907
18947	single nucleotide variant	NM_000520.6(HEXA):c.629C>T (p.Ser210Phe)	3073	HEXA	HGNC:4878	Pathogenic	1	Sep 01, 1991	121907961	-	RCV000004114	MedGen:C0039373,OMIM:272800,Orphanet:ORPHA845,SNOMED CT:111385000	Tay-Sachs disease	germline	germline	GRCh37	NC_000015.9	15	72643517	72643517	G	A	15q23	no assertion criteria provided	1		N	OMIM Allelic Variant:606869.0017,UniProtKB (protein):P06865#VAR_003217	1	3908
18947	single nucleotide variant	NM_000520.6(HEXA):c.629C>T (p.Ser210Phe)	3073	HEXA	HGNC:4878	Pathogenic	1	Sep 01, 1991	121907961	-	RCV000004114	MedGen:C0039373,OMIM:272800,Orphanet:ORPHA845,SNOMED CT:111385000	Tay-Sachs disease	germline	germline	GRCh38	NC_000015.10	15	72351176	72351176	G	A	15q23	no assertion criteria provided	1		N	OMIM Allelic Variant:606869.0017,UniProtKB (protein):P06865#VAR_003217	1	3908
18948	deletion	HEXA, 5-BP DEL, TCTCC, IVS9	3073	HEXA	HGNC:4878	Pathogenic	1	Nov 01, 1991	-1	-	RCV000004115	MedGen:C0039373,OMIM:272800,Orphanet:ORPHA845,SNOMED CT:111385000	Tay-Sachs disease	germline	germline		na	na	-1	-1	na	na	-	no assertion criteria provided	1		N	OMIM Allelic Variant:606869.0021	1	3909
18949	deletion	HEXA, 2-BP DEL, TG, EX5	3073	HEXA	HGNC:4878	Pathogenic	1	Nov 01, 1991	-1	-	RCV000004116	MedGen:C0039373,OMIM:272800,Orphanet:ORPHA845,SNOMED CT:111385000	Tay-Sachs disease	germline	germline		na	na	-1	-1	na	na	-	no assertion criteria provided	1		N	OMIM Allelic Variant:606869.0022	1	3910
18950	single nucleotide variant	NM_000520.6(HEXA):c.78G>A (p.Trp26Ter)	3073	HEXA	HGNC:4878	Pathogenic	1	Jun 04, 2018	121907964	-	RCV000004117	MedGen:C0039373,OMIM:272800,Orphanet:ORPHA845,SNOMED CT:111385000	Tay-Sachs disease	germline	germline	GRCh37	NC_000015.9	15	72668236	72668236	C	T	15q23	criteria provided, single submitter	2		N	OMIM Allelic Variant:606869.0023	3	3911
18950	single nucleotide variant	NM_000520.6(HEXA):c.78G>A (p.Trp26Ter)	3073	HEXA	HGNC:4878	Pathogenic	1	Jun 04, 2018	121907964	-	RCV000004117	MedGen:C0039373,OMIM:272800,Orphanet:ORPHA845,SNOMED CT:111385000	Tay-Sachs disease	germline	germline	GRCh38	NC_000015.10	15	72375895	72375895	C	T	15q23	criteria provided, single submitter	2		N	OMIM Allelic Variant:606869.0023	3	3911
18951	single nucleotide variant	NM_000520.6(HEXA):c.533G>T (p.Arg178Leu)	3073	HEXA	HGNC:4878	Pathogenic	1	Nov 01, 1991	28941770	-	RCV000004118	MedGen:C0039373,OMIM:272800,Orphanet:ORPHA845,SNOMED CT:111385000	Tay-Sachs disease	germline	germline	GRCh37	NC_000015.9	15	72645446	72645446	C	A	15q23	no assertion criteria provided	1		N	OMIM Allelic Variant:606869.0024,UniProtKB (protein):P06865#VAR_003210	1	3912
18951	single nucleotide variant	NM_000520.6(HEXA):c.533G>T (p.Arg178Leu)	3073	HEXA	HGNC:4878	Pathogenic	1	Nov 01, 1991	28941770	-	RCV000004118	MedGen:C0039373,OMIM:272800,Orphanet:ORPHA845,SNOMED CT:111385000	Tay-Sachs disease	germline	germline	GRCh38	NC_000015.10	15	72353105	72353105	C	A	15q23	no assertion criteria provided	1		N	OMIM Allelic Variant:606869.0024,UniProtKB (protein):P06865#VAR_003210	1	3912
18952	single nucleotide variant	HEXA, IVS2, G-A, +1	3073	HEXA	HGNC:4878	Pathogenic	1	Oct 01, 1992	-1	-	RCV000004119	MedGen:C0039373,OMIM:272800,Orphanet:ORPHA845,SNOMED CT:111385000	Tay-Sachs disease	germline	germline		na	na	-1	-1	na	na	-	no assertion criteria provided	1		N	OMIM Allelic Variant:606869.0026	1	3913
18953	single nucleotide variant	NM_000520.6(HEXA):c.1A>G (p.Met1Val)	3073	HEXA	HGNC:4878	Pathogenic	1	Feb 16, 2018	121907965	-	RCV000004120	MedGen:C0039373,OMIM:272800,Orphanet:ORPHA845,SNOMED CT:111385000	Tay-Sachs disease	germline;unknown	germline	GRCh37	NC_000015.9	15	72668313	72668313	T	C	15q23	criteria provided, single submitter	2		N	OMIM Allelic Variant:606869.0027	3	3914
18953	single nucleotide variant	NM_000520.6(HEXA):c.1A>G (p.Met1Val)	3073	HEXA	HGNC:4878	Pathogenic	1	Feb 16, 2018	121907965	-	RCV000004120	MedGen:C0039373,OMIM:272800,Orphanet:ORPHA845,SNOMED CT:111385000	Tay-Sachs disease	germline;unknown	germline	GRCh38	NC_000015.10	15	72375972	72375972	T	C	15q23	criteria provided, single submitter	2		N	OMIM Allelic Variant:606869.0027	3	3914
18954	single nucleotide variant	NM_000520.6(HEXA):c.1495C>T (p.Arg499Cys)	3073	HEXA	HGNC:4878	Pathogenic/Likely pathogenic	1	Sep 29, 2016	121907966	-	RCV000004121;RCV000169417	MedGen:CN068775;MedGen:C0039373,OMIM:272800,Orphanet:ORPHA845,SNOMED CT:111385000	Gm2-gangliosidosis, adult-onset;Tay-Sachs disease	germline;unknown	germline	GRCh37	NC_000015.9	15	72637818	72637818	G	A	15q23	criteria provided, multiple submitters, no conflicts	4		N	OMIM Allelic Variant:606869.0028,UniProtKB (protein):P06865#VAR_003243	3	3915
18954	single nucleotide variant	NM_000520.6(HEXA):c.1495C>T (p.Arg499Cys)	3073	HEXA	HGNC:4878	Pathogenic/Likely pathogenic	1	Sep 29, 2016	121907966	-	RCV000004121;RCV000169417	MedGen:CN068775;MedGen:C0039373,OMIM:272800,Orphanet:ORPHA845,SNOMED CT:111385000	Gm2-gangliosidosis, adult-onset;Tay-Sachs disease	germline;unknown	germline	GRCh38	NC_000015.10	15	72345477	72345477	G	A	15q23	criteria provided, multiple submitters, no conflicts	4		N	OMIM Allelic Variant:606869.0028,UniProtKB (protein):P06865#VAR_003243	3	3915
18955	single nucleotide variant	NM_000520.6(HEXA):c.987G>A (p.Trp329Ter)	3073	HEXA	HGNC:4878	Pathogenic	1	Apr 01, 1992	121907967	-	RCV000004122	MedGen:C2749283	Gm2-gangliosidosis, variant b1	germline	germline	GRCh37	NC_000015.9	15	72640475	72640475	C	T	15q23	no assertion criteria provided	1		N	OMIM Allelic Variant:606869.0029	1	3916
18955	single nucleotide variant	NM_000520.6(HEXA):c.987G>A (p.Trp329Ter)	3073	HEXA	HGNC:4878	Pathogenic	1	Apr 01, 1992	121907967	-	RCV000004122	MedGen:C2749283	Gm2-gangliosidosis, variant b1	germline	germline	GRCh38	NC_000015.10	15	72348134	72348134	C	T	15q23	no assertion criteria provided	1		N	OMIM Allelic Variant:606869.0029	1	3916
18957	duplication	NM_000520.6(HEXA):c.546dup (p.Leu183fs)	3073	HEXA	HGNC:4878	Pathogenic	1	Jan 01, 1992	-1	-	RCV000004124	MedGen:C0039373,OMIM:272800,Orphanet:ORPHA845,SNOMED CT:111385000	Tay-Sachs disease	germline	germline	GRCh37	NC_000015.9	15	72645432	72645433	G	GT	15q23	no assertion criteria provided	1		N	OMIM Allelic Variant:606869.0031	1	3918
18957	duplication	NM_000520.6(HEXA):c.546dup (p.Leu183fs)	3073	HEXA	HGNC:4878	Pathogenic	1	Jan 01, 1992	-1	-	RCV000004124	MedGen:C0039373,OMIM:272800,Orphanet:ORPHA845,SNOMED CT:111385000	Tay-Sachs disease	germline	germline	GRCh38	NC_000015.10	15	72353091	72353092	G	GT	15q23	no assertion criteria provided	1		N	OMIM Allelic Variant:606869.0031	1	3918
18958	single nucleotide variant	NM_000520.6(HEXA):c.540C>G (p.Tyr180Ter)	3073	HEXA	HGNC:4878	Pathogenic	1	Aug 01, 1992	121907969	-	RCV000004125	MedGen:C0039373,OMIM:272800,Orphanet:ORPHA845,SNOMED CT:111385000	Tay-Sachs disease	germline	germline	GRCh37	NC_000015.9	15	72645439	72645439	G	C	15q23	no assertion criteria provided	1		N	OMIM Allelic Variant:606869.0032	1	3919
18958	single nucleotide variant	NM_000520.6(HEXA):c.540C>G (p.Tyr180Ter)	3073	HEXA	HGNC:4878	Pathogenic	1	Aug 01, 1992	121907969	-	RCV000004125	MedGen:C0039373,OMIM:272800,Orphanet:ORPHA845,SNOMED CT:111385000	Tay-Sachs disease	germline	germline	GRCh38	NC_000015.10	15	72353098	72353098	G	C	15q23	no assertion criteria provided	1		N	OMIM Allelic Variant:606869.0032	1	3919
18959	single nucleotide variant	NM_000520.6(HEXA):c.1073+1G>A	3073	HEXA	HGNC:4878	Pathogenic	1	Nov 20, 2018	76173977	-	RCV000004126;RCV000079047	MedGen:C0039373,OMIM:272800,Orphanet:ORPHA845,SNOMED CT:111385000;MedGen:CN517202	Tay-Sachs disease	germline;unknown	germline	GRCh37	NC_000015.9	15	72640388	72640388	C	T	15q23	criteria provided, multiple submitters, no conflicts	10		Y	HGMD:CS910444,OMIM Allelic Variant:606869.0033	3	3920
18959	single nucleotide variant	NM_000520.6(HEXA):c.1073+1G>A	3073	HEXA	HGNC:4878	Pathogenic	1	Nov 20, 2018	76173977	-	RCV000004126;RCV000079047	MedGen:C0039373,OMIM:272800,Orphanet:ORPHA845,SNOMED CT:111385000;MedGen:CN517202	Tay-Sachs disease	germline;unknown	germline	GRCh38	NC_000015.10	15	72348047	72348047	C	T	15q23	criteria provided, multiple submitters, no conflicts	10		Y	HGMD:CS910444,OMIM Allelic Variant:606869.0033	3	3920
18960	short repeat	NM_000520.6(HEXA):c.959_961GAG[1] (p.Gly321del)	3073	HEXA	HGNC:4878	Pathogenic	1	Apr 01, 1992	797044434	-	RCV000004127	MedGen:C1848916,Orphanet:ORPHA309239	Tay-Sachs disease, B1 variant	germline	germline	GRCh38	NC_000015.10	15	72349101	72349103	TCTC	T	15q23	no assertion criteria provided	1		N	OMIM Allelic Variant:606869.0034	1	3921
18960	short repeat	NM_000520.6(HEXA):c.959_961GAG[1] (p.Gly321del)	3073	HEXA	HGNC:4878	Pathogenic	1	Apr 01, 1992	797044434	-	RCV000004127	MedGen:C1848916,Orphanet:ORPHA309239	Tay-Sachs disease, B1 variant	germline	germline	GRCh37	NC_000015.9	15	72641442	72641444	TCTC	T	15q23	no assertion criteria provided	1		N	OMIM Allelic Variant:606869.0034	1	3921
18963	single nucleotide variant	NM_000520.5(HEXA):c.772G>C (p.Asp258His)	3073	HEXA	HGNC:4878	Pathogenic	1	Jul 23, 2018	121907971	-	RCV000801596;RCV000004130	MedGen:C0039373,OMIM:272800,Orphanet:ORPHA845,SNOMED CT:111385000;MedGen:C1848916,Orphanet:ORPHA309239	Tay-Sachs disease;Tay-Sachs disease, B1 variant	germline	germline	GRCh37	NC_000015.9	15	72642892	72642892	C	G	15q23	criteria provided, single submitter	2		N	OMIM Allelic Variant:606869.0038,UniProtKB (protein):P06865#VAR_003224	3	3924
18963	single nucleotide variant	NM_000520.5(HEXA):c.772G>C (p.Asp258His)	3073	HEXA	HGNC:4878	Pathogenic	1	Jul 23, 2018	121907971	-	RCV000801596;RCV000004130	MedGen:C0039373,OMIM:272800,Orphanet:ORPHA845,SNOMED CT:111385000;MedGen:C1848916,Orphanet:ORPHA309239	Tay-Sachs disease;Tay-Sachs disease, B1 variant	germline	germline	GRCh38	NC_000015.10	15	72350551	72350551	C	G	15q23	criteria provided, single submitter	2		N	OMIM Allelic Variant:606869.0038,UniProtKB (protein):P06865#VAR_003224	3	3924
18964	single nucleotide variant	NM_000520.6(HEXA):c.508C>T (p.Arg170Trp)	3073	HEXA	HGNC:4878	Likely pathogenic	1	Jan 05, 2016	121907972	-	RCV000004131	MedGen:C0039373,OMIM:272800,Orphanet:ORPHA845,SNOMED CT:111385000	Tay-Sachs disease	germline;unknown	germline	GRCh37	NC_000015.9	15	72645471	72645471	G	A	15q23	criteria provided, single submitter	3		N	OMIM Allelic Variant:606869.0039,UniProtKB (protein):P06865#VAR_003207	3	3925
18964	single nucleotide variant	NM_000520.6(HEXA):c.508C>T (p.Arg170Trp)	3073	HEXA	HGNC:4878	Likely pathogenic	1	Jan 05, 2016	121907972	-	RCV000004131	MedGen:C0039373,OMIM:272800,Orphanet:ORPHA845,SNOMED CT:111385000	Tay-Sachs disease	germline;unknown	germline	GRCh38	NC_000015.10	15	72353130	72353130	G	A	15q23	criteria provided, single submitter	3		N	OMIM Allelic Variant:606869.0039,UniProtKB (protein):P06865#VAR_003207	3	3925
18965	deletion	HEXA, 2-BP DEL, CODON 310	3073	HEXA	HGNC:4878	Pathogenic	1	Nov 29, 2012	-1	-	RCV000004132	MedGen:C0039373,OMIM:272800,Orphanet:ORPHA845,SNOMED CT:111385000	Tay-Sachs disease	germline	germline		na	na	-1	-1	na	na	-	no assertion criteria provided	1		N	OMIM Allelic Variant:606869.0040	1	3926
18967	single nucleotide variant	NM_000520.6(HEXA):c.672+1G>A	3073	HEXA	HGNC:4878	Pathogenic/Likely pathogenic	1	Dec 20, 2016	387906311	-	RCV000412214;RCV000004134;RCV000432194	MedGen:C0039373,OMIM:272800,Orphanet:ORPHA845,SNOMED CT:111385000;na;MedGen:CN517202	Tay-Sachs disease;Tay-sachs disease, juvenile/adult	germline;unknown	germline	GRCh37	NC_000015.9	15	72643473	72643473	C	T	15q23	criteria provided, multiple submitters, no conflicts	3		N	OMIM Allelic Variant:606869.0042	3	3928
18967	single nucleotide variant	NM_000520.6(HEXA):c.672+1G>A	3073	HEXA	HGNC:4878	Pathogenic/Likely pathogenic	1	Dec 20, 2016	387906311	-	RCV000412214;RCV000004134;RCV000432194	MedGen:C0039373,OMIM:272800,Orphanet:ORPHA845,SNOMED CT:111385000;na;MedGen:CN517202	Tay-Sachs disease;Tay-sachs disease, juvenile/adult	germline;unknown	germline	GRCh38	NC_000015.10	15	72351132	72351132	C	T	15q23	criteria provided, multiple submitters, no conflicts	3		N	OMIM Allelic Variant:606869.0042	3	3928
18968	single nucleotide variant	NM_000520.6(HEXA):c.632T>C (p.Phe211Ser)	3073	HEXA	HGNC:4878	Pathogenic	1	Jan 01, 1993	121907974	-	RCV000004135	MedGen:C0039373,OMIM:272800,Orphanet:ORPHA845,SNOMED CT:111385000	Tay-Sachs disease	germline	germline	GRCh37	NC_000015.9	15	72643514	72643514	A	G	15q23	no assertion criteria provided	1		N	OMIM Allelic Variant:606869.0043,UniProtKB (protein):P06865#VAR_003218	1	3929
18968	single nucleotide variant	NM_000520.6(HEXA):c.632T>C (p.Phe211Ser)	3073	HEXA	HGNC:4878	Pathogenic	1	Jan 01, 1993	121907974	-	RCV000004135	MedGen:C0039373,OMIM:272800,Orphanet:ORPHA845,SNOMED CT:111385000	Tay-Sachs disease	germline	germline	GRCh38	NC_000015.10	15	72351173	72351173	A	G	15q23	no assertion criteria provided	1		N	OMIM Allelic Variant:606869.0043,UniProtKB (protein):P06865#VAR_003218	1	3929
18969	single nucleotide variant	NM_000520.6(HEXA):c.380T>G (p.Leu127Arg)	3073	HEXA	HGNC:4878	Pathogenic	1	Jan 01, 1993	121907975	-	RCV000004136	MedGen:C0039373,OMIM:272800,Orphanet:ORPHA845,SNOMED CT:111385000	Tay-Sachs disease	germline	germline	GRCh37	NC_000015.9	15	72647932	72647932	A	C	15q23	no assertion criteria provided	1		N	OMIM Allelic Variant:606869.0044,UniProtKB (protein):P06865#VAR_003204	1	3930
18969	single nucleotide variant	NM_000520.6(HEXA):c.380T>G (p.Leu127Arg)	3073	HEXA	HGNC:4878	Pathogenic	1	Jan 01, 1993	121907975	-	RCV000004136	MedGen:C0039373,OMIM:272800,Orphanet:ORPHA845,SNOMED CT:111385000	Tay-Sachs disease	germline	germline	GRCh38	NC_000015.10	15	72355591	72355591	A	C	15q23	no assertion criteria provided	1		N	OMIM Allelic Variant:606869.0044,UniProtKB (protein):P06865#VAR_003204	1	3930
18971	deletion	NM_000520.6(HEXA):c.425_426del (p.Thr141_Phe142insTer)	3073	HEXA	HGNC:4878	Pathogenic	1	Jan 01, 1993	-1	-	RCV000004138	MedGen:C0039373,OMIM:272800,Orphanet:ORPHA845,SNOMED CT:111385000	Tay-Sachs disease	germline	germline	GRCh37	NC_000015.9	15	72646065	72646066	TAA	T	15q23	no assertion criteria provided	1		N	OMIM Allelic Variant:606869.0046	1	3932
18971	deletion	NM_000520.6(HEXA):c.425_426del (p.Thr141_Phe142insTer)	3073	HEXA	HGNC:4878	Pathogenic	1	Jan 01, 1993	-1	-	RCV000004138	MedGen:C0039373,OMIM:272800,Orphanet:ORPHA845,SNOMED CT:111385000	Tay-Sachs disease	germline	germline	GRCh38	NC_000015.10	15	72353724	72353725	TAA	T	15q23	no assertion criteria provided	1		N	OMIM Allelic Variant:606869.0046	1	3932
18973	single nucleotide variant	NM_000520.6(HEXA):c.1360G>A (p.Gly454Ser)	3073	HEXA	HGNC:4878	Pathogenic	1	Aug 05, 2013	121907978	-	RCV000004140	MedGen:C0039373,OMIM:272800,Orphanet:ORPHA845,SNOMED CT:111385000	Tay-Sachs disease	germline	germline	GRCh37	NC_000015.9	15	72638637	72638637	C	T	15q23	no assertion criteria provided	1		N	OMIM Allelic Variant:606869.0048,UniProtKB (protein):P06865#VAR_003236	1	3934
18973	single nucleotide variant	NM_000520.6(HEXA):c.1360G>A (p.Gly454Ser)	3073	HEXA	HGNC:4878	Pathogenic	1	Aug 05, 2013	121907978	-	RCV000004140	MedGen:C0039373,OMIM:272800,Orphanet:ORPHA845,SNOMED CT:111385000	Tay-Sachs disease	germline	germline	GRCh38	NC_000015.10	15	72346296	72346296	C	T	15q23	no assertion criteria provided	1		N	OMIM Allelic Variant:606869.0048,UniProtKB (protein):P06865#VAR_003236	1	3934
18974	single nucleotide variant	NM_000520.6(HEXA):c.116T>G (p.Leu39Arg)	3073	HEXA	HGNC:4878	Pathogenic	1	Jan 01, 1993	121907979	-	RCV000004141	MedGen:C0039373,OMIM:272800,Orphanet:ORPHA845,SNOMED CT:111385000	Tay-Sachs disease	germline	germline	GRCh37	NC_000015.9	15	72668198	72668198	A	C	15q23	no assertion criteria provided	1		N	OMIM Allelic Variant:606869.0049,UniProtKB (protein):P06865#VAR_003203	1	3935
18974	single nucleotide variant	NM_000520.6(HEXA):c.116T>G (p.Leu39Arg)	3073	HEXA	HGNC:4878	Pathogenic	1	Jan 01, 1993	121907979	-	RCV000004141	MedGen:C0039373,OMIM:272800,Orphanet:ORPHA845,SNOMED CT:111385000	Tay-Sachs disease	germline	germline	GRCh38	NC_000015.10	15	72375857	72375857	A	C	15q23	no assertion criteria provided	1		N	OMIM Allelic Variant:606869.0049,UniProtKB (protein):P06865#VAR_003203	1	3935
18975	single nucleotide variant	NM_000520.6(HEXA):c.1176G>A (p.Trp392Ter)	3073	HEXA	HGNC:4878	Pathogenic	1	Jan 01, 1992	267606862	-	RCV000004142	MedGen:C0039373,OMIM:272800,Orphanet:ORPHA845,SNOMED CT:111385000	Tay-Sachs disease	germline	germline	GRCh37	NC_000015.9	15	72639022	72639022	C	T	15q23	no assertion criteria provided	1		N	OMIM Allelic Variant:606869.0050	1	3936
18975	single nucleotide variant	NM_000520.6(HEXA):c.1176G>A (p.Trp392Ter)	3073	HEXA	HGNC:4878	Pathogenic	1	Jan 01, 1992	267606862	-	RCV000004142	MedGen:C0039373,OMIM:272800,Orphanet:ORPHA845,SNOMED CT:111385000	Tay-Sachs disease	germline	germline	GRCh38	NC_000015.10	15	72346681	72346681	C	T	15q23	no assertion criteria provided	1		N	OMIM Allelic Variant:606869.0050	1	3936
18976	single nucleotide variant	HEXA, IVS7, G-A, +1	3073	HEXA	HGNC:4878	Pathogenic	1	Dec 01, 1992	-1	-	RCV000004143	MedGen:C0039373,OMIM:272800,Orphanet:ORPHA845,SNOMED CT:111385000	Tay-Sachs disease	germline	germline		na	na	-1	-1	na	na	-	no assertion criteria provided	1		N	OMIM Allelic Variant:606869.0051	1	3937
18977	single nucleotide variant	NM_000520.6(HEXA):c.805+1G>A	3073	HEXA	HGNC:4878	Pathogenic/Likely pathogenic	1	Aug 14, 2018	121907980	-	RCV000004144;RCV000409276	na;MedGen:C0039373,OMIM:272800,Orphanet:ORPHA845,SNOMED CT:111385000	Gm2-gangliosidosis, late onset;Tay-Sachs disease	germline;unknown	germline	GRCh37	NC_000015.9	15	72642858	72642858	C	T	15q23	criteria provided, multiple submitters, no conflicts	4		N	OMIM Allelic Variant:606869.0052	3	3938
18977	single nucleotide variant	NM_000520.6(HEXA):c.805+1G>A	3073	HEXA	HGNC:4878	Pathogenic/Likely pathogenic	1	Aug 14, 2018	121907980	-	RCV000004144;RCV000409276	na;MedGen:C0039373,OMIM:272800,Orphanet:ORPHA845,SNOMED CT:111385000	Gm2-gangliosidosis, late onset;Tay-Sachs disease	germline;unknown	germline	GRCh38	NC_000015.10	15	72350517	72350517	C	T	15q23	criteria provided, multiple submitters, no conflicts	4		N	OMIM Allelic Variant:606869.0052	3	3938
18978	single nucleotide variant	NM_000520.6(HEXA):c.538T>C (p.Tyr180His)	3073	HEXA	HGNC:4878	Pathogenic	1	Aug 01, 1996	28941771	-	RCV000004145	na	Gm2-gangliosidosis, late onset	germline	germline	GRCh37	NC_000015.9	15	72645441	72645441	A	G	15q23	no assertion criteria provided	1		N	OMIM Allelic Variant:606869.0053,UniProtKB (protein):P06865#VAR_003211	1	3939
18978	single nucleotide variant	NM_000520.6(HEXA):c.538T>C (p.Tyr180His)	3073	HEXA	HGNC:4878	Pathogenic	1	Aug 01, 1996	28941771	-	RCV000004145	na	Gm2-gangliosidosis, late onset	germline	germline	GRCh38	NC_000015.10	15	72353100	72353100	A	G	15q23	no assertion criteria provided	1		N	OMIM Allelic Variant:606869.0053,UniProtKB (protein):P06865#VAR_003211	1	3939
18980	single nucleotide variant	NM_000520.6(HEXA):c.1422G>C (p.Trp474Cys)	3073	HEXA	HGNC:4878	Pathogenic	1	Jan 01, 1998	121907981	-	RCV000004147	na	Gm2-gangliosidosis, subacute	germline	germline	GRCh37	NC_000015.9	15	72637891	72637891	C	G	15q23	no assertion criteria provided	1		N	OMIM Allelic Variant:606869.0055	1	3941
18980	single nucleotide variant	NM_000520.6(HEXA):c.1422G>C (p.Trp474Cys)	3073	HEXA	HGNC:4878	Pathogenic	1	Jan 01, 1998	121907981	-	RCV000004147	na	Gm2-gangliosidosis, subacute	germline	germline	GRCh38	NC_000015.10	15	72345550	72345550	C	G	15q23	no assertion criteria provided	1		N	OMIM Allelic Variant:606869.0055	1	3941
18982	single nucleotide variant	NM_000520.6(HEXA):c.972T>A (p.Val324=)	3073	HEXA	HGNC:4878	Pathogenic	1	Jun 01, 2004	28942072	-	RCV000004149	na	Gm2-gangliosidosis, subacute	germline	germline	GRCh37	NC_000015.9	15	72641434	72641434	A	T	15q23	no assertion criteria provided	1		N	OMIM Allelic Variant:606869.0057	1	3943
18982	single nucleotide variant	NM_000520.6(HEXA):c.972T>A (p.Val324=)	3073	HEXA	HGNC:4878	Pathogenic	1	Jun 01, 2004	28942072	-	RCV000004149	na	Gm2-gangliosidosis, subacute	germline	germline	GRCh38	NC_000015.10	15	72349093	72349093	A	T	15q23	no assertion criteria provided	1		N	OMIM Allelic Variant:606869.0057	1	3943
18983	deletion	SERPING1, EX7DEL	710	SERPING1	HGNC:1228	Pathogenic	1	Jun 01, 1989	-1	-	RCV000004150	MedGen:C2717906,OMIM:106100,Orphanet:ORPHA100050,SNOMED CT:234619000	Hereditary angioedema type 1	germline	germline		na	na	-1	-1	na	na	-	no assertion criteria provided	1		N	OMIM Allelic Variant:606860.0001	1	3944
18984	single nucleotide variant	NM_000062.2(SERPING1):c.1372G>A (p.Ala458Thr)	710	SERPING1	HGNC:1228	Pathogenic	1	Aug 01, 1992	121907947	-	RCV000004151	MedGen:C0398776,Orphanet:ORPHA100051,SNOMED CT:234620006	Hereditary C1 esterase inhibitor deficiency - dysfunctional factor	germline	germline	GRCh37	NC_000011.9	11	57381923	57381923	G	A	11q12	no assertion criteria provided	1		N	OMIM Allelic Variant:606860.0002,UniProtKB (protein):P05155#VAR_007016	1	3945
19184	deletion	NM_022455.4(NSD1):c.7968_7971del (p.Gln2656fs)	64324	NSD1	HGNC:14234	Pathogenic	1	Apr 01, 2004	1562312238	-	RCV000004361	MedGen:C4551477,OMIM:117550	Sotos syndrome 1	germline	germline	GRCh38	NC_000005.10	5	177295333	177295336	CACAG	C	5q35.3	no assertion criteria provided	1		N	OMIM Allelic Variant:606681.0012	1	4145
18984	single nucleotide variant	NM_000062.2(SERPING1):c.1372G>A (p.Ala458Thr)	710	SERPING1	HGNC:1228	Pathogenic	1	Aug 01, 1992	121907947	-	RCV000004151	MedGen:C0398776,Orphanet:ORPHA100051,SNOMED CT:234620006	Hereditary C1 esterase inhibitor deficiency - dysfunctional factor	germline	germline	GRCh38	NC_000011.10	11	57614450	57614450	G	A	11q12.1	no assertion criteria provided	1		N	OMIM Allelic Variant:606860.0002,UniProtKB (protein):P05155#VAR_007016	1	3945
18985	single nucleotide variant	NM_000062.2(SERPING1):c.1397G>A (p.Arg466His)	710	SERPING1	HGNC:1228	Pathogenic	1	Jun 18, 2018	121907948	-	RCV000004152;RCV000768682;RCV000433404	MedGen:C0398776,Orphanet:ORPHA100051,SNOMED CT:234620006;MedGen:C2717906,OMIM:106100,Orphanet:ORPHA100050,SNOMED CT:234619000;MedGen:CN517202	Hereditary C1 esterase inhibitor deficiency - dysfunctional factor;Hereditary angioedema type 1	germline;inherited	germline	GRCh37	NC_000011.9	11	57381948	57381948	G	A	11q12	criteria provided, multiple submitters, no conflicts	3		N	OMIM Allelic Variant:606860.0003,UniProtKB (protein):P05155#VAR_007020	3	3946
18985	single nucleotide variant	NM_000062.2(SERPING1):c.1397G>A (p.Arg466His)	710	SERPING1	HGNC:1228	Pathogenic	1	Jun 18, 2018	121907948	-	RCV000004152;RCV000768682;RCV000433404	MedGen:C0398776,Orphanet:ORPHA100051,SNOMED CT:234620006;MedGen:C2717906,OMIM:106100,Orphanet:ORPHA100050,SNOMED CT:234619000;MedGen:CN517202	Hereditary C1 esterase inhibitor deficiency - dysfunctional factor;Hereditary angioedema type 1	germline;inherited	germline	GRCh38	NC_000011.10	11	57614475	57614475	G	A	11q12.1	criteria provided, multiple submitters, no conflicts	3		N	OMIM Allelic Variant:606860.0003,UniProtKB (protein):P05155#VAR_007020	3	3946
18986	single nucleotide variant	NM_000062.2(SERPING1):c.1396C>T (p.Arg466Cys)	710	SERPING1	HGNC:1228	Pathogenic	1	May 10, 2018	28940870	-	RCV000004153;RCV000768683;RCV000059084	MedGen:C0398776,Orphanet:ORPHA100051,SNOMED CT:234620006;MedGen:C2717906,OMIM:106100,Orphanet:ORPHA100050,SNOMED CT:234619000;MedGen:CN517202	Hereditary C1 esterase inhibitor deficiency - dysfunctional factor;Hereditary angioedema type 1	germline;inherited	germline	GRCh37	NC_000011.9	11	57381947	57381947	C	T	11q12	criteria provided, multiple submitters, no conflicts	4		N	OMIM Allelic Variant:606860.0004,UniProtKB (protein):P05155#VAR_007019,UniProtKB (variants):VAR_007019	3	3947
18986	single nucleotide variant	NM_000062.2(SERPING1):c.1396C>T (p.Arg466Cys)	710	SERPING1	HGNC:1228	Pathogenic	1	May 10, 2018	28940870	-	RCV000004153;RCV000768683;RCV000059084	MedGen:C0398776,Orphanet:ORPHA100051,SNOMED CT:234620006;MedGen:C2717906,OMIM:106100,Orphanet:ORPHA100050,SNOMED CT:234619000;MedGen:CN517202	Hereditary C1 esterase inhibitor deficiency - dysfunctional factor;Hereditary angioedema type 1	germline;inherited	germline	GRCh38	NC_000011.10	11	57614474	57614474	C	T	11q12.1	criteria provided, multiple submitters, no conflicts	4		N	OMIM Allelic Variant:606860.0004,UniProtKB (protein):P05155#VAR_007019,UniProtKB (variants):VAR_007019	3	3947
18987	single nucleotide variant	NM_000062.2(SERPING1):c.1396C>A (p.Arg466Ser)	710	SERPING1	HGNC:1228	Pathogenic	1	Jun 18, 1990	28940870	-	RCV000004154;RCV000059083	MedGen:C0398776,Orphanet:ORPHA100051,SNOMED CT:234620006;MedGen:CN517202	Hereditary C1 esterase inhibitor deficiency - dysfunctional factor	germline	germline	GRCh37	NC_000011.9	11	57381947	57381947	C	A	11q12	no assertion criteria provided	2		N	OMIM Allelic Variant:606860.0005,UniProtKB (protein):P05155#VAR_007022,UniProtKB (variants):VAR_007022	1	3948
18987	single nucleotide variant	NM_000062.2(SERPING1):c.1396C>A (p.Arg466Ser)	710	SERPING1	HGNC:1228	Pathogenic	1	Jun 18, 1990	28940870	-	RCV000004154;RCV000059083	MedGen:C0398776,Orphanet:ORPHA100051,SNOMED CT:234620006;MedGen:CN517202	Hereditary C1 esterase inhibitor deficiency - dysfunctional factor	germline	germline	GRCh38	NC_000011.10	11	57614474	57614474	C	A	11q12.1	no assertion criteria provided	2		N	OMIM Allelic Variant:606860.0005,UniProtKB (protein):P05155#VAR_007022,UniProtKB (variants):VAR_007022	1	3948
18988	duplication	NM_000062.3(SERPING1):c.1268dup (p.Tyr423Ter)	710	SERPING1	HGNC:1228	Pathogenic	1	Sep 01, 1991	1554996819	-	RCV000004155	MedGen:C2717906,OMIM:106100,Orphanet:ORPHA100050,SNOMED CT:234619000	Hereditary angioedema type 1	germline	germline	GRCh38	NC_000011.10	11	57614345	57614346	T	TA	11q12.1	no assertion criteria provided	1		N	OMIM Allelic Variant:606860.0006	1	3949
18988	duplication	NM_000062.3(SERPING1):c.1268dup (p.Tyr423Ter)	710	SERPING1	HGNC:1228	Pathogenic	1	Sep 01, 1991	1554996819	-	RCV000004155	MedGen:C2717906,OMIM:106100,Orphanet:ORPHA100050,SNOMED CT:234619000	Hereditary angioedema type 1	germline	germline	GRCh37	NC_000011.9	11	57381818	57381819	T	TA	11q12.1	no assertion criteria provided	1		N	OMIM Allelic Variant:606860.0006	1	3949
18989	deletion	NM_000062.2(SERPING1):c.1264del (p.Ser422fs)	710	SERPING1	HGNC:1228	Pathogenic	1	Sep 01, 1991	1554996817	-	RCV000004156	MedGen:C2717906,OMIM:106100,Orphanet:ORPHA100050,SNOMED CT:234619000	Hereditary angioedema type 1	germline	germline	GRCh38	NC_000011.10	11	57614338	57614338	AT	A	11q12.1	no assertion criteria provided	1		N	OMIM Allelic Variant:606860.0007	1	3950
18989	deletion	NM_000062.2(SERPING1):c.1264del (p.Ser422fs)	710	SERPING1	HGNC:1228	Pathogenic	1	Sep 01, 1991	1554996817	-	RCV000004156	MedGen:C2717906,OMIM:106100,Orphanet:ORPHA100050,SNOMED CT:234619000	Hereditary angioedema type 1	germline	germline	GRCh37	NC_000011.9	11	57381811	57381811	AT	A	11q12.1	no assertion criteria provided	1		N	OMIM Allelic Variant:606860.0007	1	3950
18990	single nucleotide variant	NM_000062.2(SERPING1):c.1249+1G>T	710	SERPING1	HGNC:1228	Pathogenic	1	Dec 01, 1991	112565881	-	RCV000004157	MedGen:C2717906,OMIM:106100,Orphanet:ORPHA100050,SNOMED CT:234619000	Hereditary angioedema type 1	germline	germline	GRCh38	NC_000011.10	11	57611937	57611937	G	T	11q12.1	no assertion criteria provided	1		N	OMIM Allelic Variant:606860.0008	1	3951
18990	single nucleotide variant	NM_000062.2(SERPING1):c.1249+1G>T	710	SERPING1	HGNC:1228	Pathogenic	1	Dec 01, 1991	112565881	-	RCV000004157	MedGen:C2717906,OMIM:106100,Orphanet:ORPHA100050,SNOMED CT:234619000	Hereditary angioedema type 1	germline	germline	GRCh37	NC_000011.9	11	57379410	57379410	G	T	11q12.1	no assertion criteria provided	1		N	OMIM Allelic Variant:606860.0008	1	3951
18991	deletion	SERPING1, 1-BP DEL, 11698C	710	SERPING1	HGNC:1228	Pathogenic	1	Jan 01, 1992	-1	-	RCV000004158	MedGen:C2717906,OMIM:106100,Orphanet:ORPHA100050,SNOMED CT:234619000	Hereditary angioedema type 1	germline	germline		na	na	-1	-1	na	na	-	no assertion criteria provided	1		N	OMIM Allelic Variant:606860.0009	1	3952
18992	single nucleotide variant	NM_000062.2(SERPING1):c.1361T>A (p.Val454Glu)	710	SERPING1	HGNC:1228	Pathogenic	1	Aug 01, 1992	121907949	-	RCV000004159	MedGen:C0398776,Orphanet:ORPHA100051,SNOMED CT:234620006	Hereditary C1 esterase inhibitor deficiency - dysfunctional factor	germline	germline	GRCh37	NC_000011.9	11	57381912	57381912	T	A	11q12	no assertion criteria provided	1		N	OMIM Allelic Variant:606860.0010,UniProtKB (protein):P05155#VAR_007014	1	3953
18992	single nucleotide variant	NM_000062.2(SERPING1):c.1361T>A (p.Val454Glu)	710	SERPING1	HGNC:1228	Pathogenic	1	Aug 01, 1992	121907949	-	RCV000004159	MedGen:C0398776,Orphanet:ORPHA100051,SNOMED CT:234620006	Hereditary C1 esterase inhibitor deficiency - dysfunctional factor	germline	germline	GRCh38	NC_000011.10	11	57614439	57614439	T	A	11q12.1	no assertion criteria provided	1		N	OMIM Allelic Variant:606860.0010,UniProtKB (protein):P05155#VAR_007014	1	3953
18993	insertion	NM_000062.2(SERPING1):c.1357_1358insTGT (p.Gly453delinsValTrp)	710	SERPING1	HGNC:1228	Pathogenic	1	Sep 01, 1993	606231141	-	RCV000004160	MedGen:C0398776,Orphanet:ORPHA100051,SNOMED CT:234620006	Hereditary C1 esterase inhibitor deficiency - dysfunctional factor	germline	germline	GRCh38	NC_000011.10	11	57614435	57614436	G	GTGT	11q12.1	no assertion criteria provided	1		N	OMIM Allelic Variant:606860.0011	1	3954
18993	insertion	NM_000062.2(SERPING1):c.1357_1358insTGT (p.Gly453delinsValTrp)	710	SERPING1	HGNC:1228	Pathogenic	1	Sep 01, 1993	606231141	-	RCV000004160	MedGen:C0398776,Orphanet:ORPHA100051,SNOMED CT:234620006	Hereditary C1 esterase inhibitor deficiency - dysfunctional factor	germline	germline	GRCh37	NC_000011.9	11	57381908	57381909	G	GTGT	11q12.1	no assertion criteria provided	1		N	OMIM Allelic Variant:606860.0011	1	3954
18994	single nucleotide variant	NM_000062.2(SERPING1):c.1394C>T (p.Ala465Val)	710	SERPING1	HGNC:1228	Pathogenic	1	Mar 01, 1995	121907950	-	RCV000004161	MedGen:C4016986	Complement component 4, partial deficiency of, due to dysfunctional c1 inhibitor	germline	germline	GRCh37	NC_000011.9	11	57381945	57381945	C	T	11q12	no assertion criteria provided	1		N	OMIM Allelic Variant:606860.0012,UniProtKB (protein):P05155#VAR_007018	1	3955
18994	single nucleotide variant	NM_000062.2(SERPING1):c.1394C>T (p.Ala465Val)	710	SERPING1	HGNC:1228	Pathogenic	1	Mar 01, 1995	121907950	-	RCV000004161	MedGen:C4016986	Complement component 4, partial deficiency of, due to dysfunctional c1 inhibitor	germline	germline	GRCh38	NC_000011.10	11	57614472	57614472	C	T	11q12.1	no assertion criteria provided	1		N	OMIM Allelic Variant:606860.0012,UniProtKB (protein):P05155#VAR_007018	1	3955
18995	single nucleotide variant	SERPING1, C-T, -103, PROMOTER	710	SERPING1	HGNC:1228	Pathogenic	1	Aug 01, 1996	-1	-	RCV000004162	MedGen:C2717906,OMIM:106100,Orphanet:ORPHA100050,SNOMED CT:234619000	Hereditary angioedema type 1	germline	germline		na	na	-1	-1	na	na	-	no assertion criteria provided	1		N	OMIM Allelic Variant:606860.0013	1	3956
18996	single nucleotide variant	NM_000062.2(SERPING1):c.597C>G (p.Tyr199Ter)	710	SERPING1	HGNC:1228	Pathogenic	1	Jul 01, 2006	121907951	-	RCV000004163	MedGen:C2717906,OMIM:106100,Orphanet:ORPHA100050,SNOMED CT:234619000	Hereditary angioedema type 1	germline	germline	GRCh37	NC_000011.9	11	57369554	57369554	C	G	11q12	no assertion criteria provided	1		N	OMIM Allelic Variant:606860.0014	1	3957
18996	single nucleotide variant	NM_000062.2(SERPING1):c.597C>G (p.Tyr199Ter)	710	SERPING1	HGNC:1228	Pathogenic	1	Jul 01, 2006	121907951	-	RCV000004163	MedGen:C2717906,OMIM:106100,Orphanet:ORPHA100050,SNOMED CT:234619000	Hereditary angioedema type 1	germline	germline	GRCh38	NC_000011.10	11	57602081	57602081	C	G	11q12.1	no assertion criteria provided	1		N	OMIM Allelic Variant:606860.0014	1	3957
19008	insertion	ALMS1, 19-BP INS	7840	ALMS1	HGNC:428	Pathogenic	1	May 01, 2002	-1	-	RCV000004175	MedGen:C0268425,OMIM:203800,Orphanet:ORPHA64,SNOMED CT:63702009	Alstrom syndrome	germline	germline		na	na	-1	-1	na	na	-	no assertion criteria provided	1		N	OMIM Allelic Variant:606844.0001	1	3969
19009	single nucleotide variant	NM_015120.4(ALMS1):c.8383C>T (p.Gln2795Ter)	7840	ALMS1	HGNC:428	Pathogenic	1	May 01, 2002	193919338	-	RCV000004176	MedGen:C0268425,OMIM:203800,Orphanet:ORPHA64,SNOMED CT:63702009	Alstrom syndrome	germline	germline	GRCh37	NC_000002.11	2	73717466	73717466	C	T	2p13	no assertion criteria provided	1		N	OMIM Allelic Variant:606844.0002	1	3970
19009	single nucleotide variant	NM_015120.4(ALMS1):c.8383C>T (p.Gln2795Ter)	7840	ALMS1	HGNC:428	Pathogenic	1	May 01, 2002	193919338	-	RCV000004176	MedGen:C0268425,OMIM:203800,Orphanet:ORPHA64,SNOMED CT:63702009	Alstrom syndrome	germline	germline	GRCh38	NC_000002.12	2	73490339	73490339	C	T	2p13.1	no assertion criteria provided	1		N	OMIM Allelic Variant:606844.0002	1	3970
19010	deletion	NM_015120.4(ALMS1):c.10775del (p.Thr3592fs)	7840	ALMS1	HGNC:428	Pathogenic	1	Nov 26, 2018	387906312	-	RCV000004177;RCV000726756	MedGen:C0268425,OMIM:203800,Orphanet:ORPHA64,SNOMED CT:63702009;MedGen:CN517202	Alstrom syndrome	germline;unknown	germline	GRCh37	NC_000002.11	2	73799776	73799776	AC	A	2p13	criteria provided, multiple submitters, no conflicts	4		N	OMIM Allelic Variant:606844.0003,OMIM Allelic Variant:606844.0005	3	3971
19010	deletion	NM_015120.4(ALMS1):c.10775del (p.Thr3592fs)	7840	ALMS1	HGNC:428	Pathogenic	1	Nov 26, 2018	387906312	-	RCV000004177;RCV000726756	MedGen:C0268425,OMIM:203800,Orphanet:ORPHA64,SNOMED CT:63702009;MedGen:CN517202	Alstrom syndrome	germline;unknown	germline	GRCh38	NC_000002.12	2	73572649	73572649	AC	A	2p13.1	criteria provided, multiple submitters, no conflicts	4		N	OMIM Allelic Variant:606844.0003,OMIM Allelic Variant:606844.0005	3	3971
19011	short repeat	NM_015120.4(ALMS1):c.2137_2138CT[2] (p.Ser714fs)	7840	ALMS1	HGNC:428	Pathogenic	1	Feb 23, 2018	387906313	-	RCV000004178;RCV000599323	MedGen:C0268425,OMIM:203800,Orphanet:ORPHA64,SNOMED CT:63702009;MedGen:CN517202	Alstrom syndrome	germline	germline	GRCh37	NC_000002.11	2	73675788	73675789	ACT	A	2p13.1	criteria provided, single submitter	2		N	OMIM Allelic Variant:606844.0004	3	3972
19011	short repeat	NM_015120.4(ALMS1):c.2137_2138CT[2] (p.Ser714fs)	7840	ALMS1	HGNC:428	Pathogenic	1	Feb 23, 2018	387906313	-	RCV000004178;RCV000599323	MedGen:C0268425,OMIM:203800,Orphanet:ORPHA64,SNOMED CT:63702009;MedGen:CN517202	Alstrom syndrome	germline	germline	GRCh38	NC_000002.12	2	73448661	73448662	ACT	A	2p13.1	criteria provided, single submitter	2		N	OMIM Allelic Variant:606844.0004	3	3972
19013	single nucleotide variant	NM_015120.4(ALMS1):c.10992G>A (p.Trp3664Ter)	7840	ALMS1	HGNC:428	Pathogenic	1	May 01, 2002	193919339	-	RCV000004180	MedGen:C0268425,OMIM:203800,Orphanet:ORPHA64,SNOMED CT:63702009	Alstrom syndrome	germline	germline	GRCh38	NC_000002.12	2	73572866	73572866	G	A	2p13.1	no assertion criteria provided	1		N	OMIM Allelic Variant:606844.0006	1	3974
19014	single nucleotide variant	NM_015120.4(ALMS1):c.8164C>T (p.Arg2722Ter)	7840	ALMS1	HGNC:428	Pathogenic	1	Dec 17, 2018	193919340	-	RCV000004181	MedGen:C0268425,OMIM:203800,Orphanet:ORPHA64,SNOMED CT:63702009	Alstrom syndrome	germline	germline	GRCh37	NC_000002.11	2	73717247	73717247	C	T	2p13	criteria provided, single submitter	2		N	OMIM Allelic Variant:606844.0007	3	3975
19014	single nucleotide variant	NM_015120.4(ALMS1):c.8164C>T (p.Arg2722Ter)	7840	ALMS1	HGNC:428	Pathogenic	1	Dec 17, 2018	193919340	-	RCV000004181	MedGen:C0268425,OMIM:203800,Orphanet:ORPHA64,SNOMED CT:63702009	Alstrom syndrome	germline	germline	GRCh38	NC_000002.12	2	73490120	73490120	C	T	2p13.1	criteria provided, single submitter	2		N	OMIM Allelic Variant:606844.0007	3	3975
19025	single nucleotide variant	NM_001243766.1(POMGNT1):c.1413+1G>T	55624	POMGNT1	HGNC:19139	Pathogenic	1	Nov 01, 2001	587777821	-	RCV000004193	na	Congenital muscular dystrophy-dystroglycanopathy with brain and eye anomalies, type A3	germline	germline	GRCh38	NC_000001.11	1	46192307	46192307	C	A	1p34.1	no assertion criteria provided	1		N	OMIM Allelic Variant:606822.0001	1	3986
19025	single nucleotide variant	NM_001243766.1(POMGNT1):c.1413+1G>T	55624	POMGNT1	HGNC:19139	Pathogenic	1	Nov 01, 2001	587777821	-	RCV000004193	na	Congenital muscular dystrophy-dystroglycanopathy with brain and eye anomalies, type A3	germline	germline	GRCh37	NC_000001.10	1	46657979	46657979	C	A	1p34.1	no assertion criteria provided	1		N	OMIM Allelic Variant:606822.0001	1	3986
19026	single nucleotide variant	NM_001243766.1(POMGNT1):c.1413+1G>A	55624	POMGNT1	HGNC:19139	Pathogenic	1	Oct 01, 2004	587777821	-	RCV000004194	na	Congenital muscular dystrophy-dystroglycanopathy with brain and eye anomalies, type A3	germline	germline	GRCh38	NC_000001.11	1	46192307	46192307	C	T	1p34.1	no assertion criteria provided	1		N	OMIM Allelic Variant:606822.0002,OMIM Allelic Variant:606822.0010	1	3987
19026	single nucleotide variant	NM_001243766.1(POMGNT1):c.1413+1G>A	55624	POMGNT1	HGNC:19139	Pathogenic	1	Oct 01, 2004	587777821	-	RCV000004194	na	Congenital muscular dystrophy-dystroglycanopathy with brain and eye anomalies, type A3	germline	germline	GRCh37	NC_000001.10	1	46657979	46657979	C	T	1p34.1	no assertion criteria provided	1		N	OMIM Allelic Variant:606822.0002,OMIM Allelic Variant:606822.0010	1	3987
19027	single nucleotide variant	NM_001243766.1(POMGNT1):c.1649G>A (p.Ser550Asn)	55624	POMGNT1	HGNC:19139	Likely pathogenic	1	Jun 25, 2014	193919335	-	RCV000004195;RCV000169201	na;MedGen:C0457133,OMIM:253280,Orphanet:ORPHA588,SNOMED CT:277950001	Congenital muscular dystrophy-dystroglycanopathy with brain and eye anomalies, type A3;Muscle eye brain disease	germline;unknown	germline	GRCh37	NC_000001.10	1	46656145	46656145	C	T	1p34.1	criteria provided, single submitter	2		N	OMIM Allelic Variant:606822.0003,UniProtKB (protein):Q8WZA1#VAR_023109	3	3988
19027	single nucleotide variant	NM_001243766.1(POMGNT1):c.1649G>A (p.Ser550Asn)	55624	POMGNT1	HGNC:19139	Likely pathogenic	1	Jun 25, 2014	193919335	-	RCV000004195;RCV000169201	na;MedGen:C0457133,OMIM:253280,Orphanet:ORPHA588,SNOMED CT:277950001	Congenital muscular dystrophy-dystroglycanopathy with brain and eye anomalies, type A3;Muscle eye brain disease	germline;unknown	germline	GRCh38	NC_000001.11	1	46190473	46190473	C	T	1p34.1	criteria provided, single submitter	2		N	OMIM Allelic Variant:606822.0003,UniProtKB (protein):Q8WZA1#VAR_023109	3	3988
19028	deletion	NM_001243766.1(POMGNT1):c.1719del (p.His573fs)	55624	POMGNT1	HGNC:19139	Pathogenic/Likely pathogenic	1	Nov 01, 2001	386834017	-	RCV000004196;RCV000049998	na;MedGen:C0457133,OMIM:253280,Orphanet:ORPHA588,SNOMED CT:277950001	Congenital muscular dystrophy-dystroglycanopathy with brain and eye anomalies, type A3;Muscle eye brain disease	germline	germline	GRCh38	NC_000001.11	1	46189920	46189920	TG	T	1p34.1	no assertion criteria provided	2		N	OMIM Allelic Variant:606822.0004	3	3989
19028	deletion	NM_001243766.1(POMGNT1):c.1719del (p.His573fs)	55624	POMGNT1	HGNC:19139	Pathogenic/Likely pathogenic	1	Nov 01, 2001	386834017	-	RCV000004196;RCV000049998	na;MedGen:C0457133,OMIM:253280,Orphanet:ORPHA588,SNOMED CT:277950001	Congenital muscular dystrophy-dystroglycanopathy with brain and eye anomalies, type A3;Muscle eye brain disease	germline	germline	GRCh37	NC_000001.10	1	46655592	46655592	TG	T	1p34.1	no assertion criteria provided	2		N	OMIM Allelic Variant:606822.0004	3	3989
19029	single nucleotide variant	NM_001243766.1(POMGNT1):c.1478C>G (p.Pro493Arg)	55624	POMGNT1	HGNC:19139	Pathogenic	1	Nov 01, 2001	28942068	-	RCV000004197	na	Congenital muscular dystrophy-dystroglycanopathy with brain and eye anomalies, type A3	germline	germline	GRCh37	NC_000001.10	1	46657831	46657831	G	C	1p34.1	no assertion criteria provided	1		N	OMIM Allelic Variant:606822.0005,UniProtKB (protein):Q8WZA1#VAR_023108	1	3990
19029	single nucleotide variant	NM_001243766.1(POMGNT1):c.1478C>G (p.Pro493Arg)	55624	POMGNT1	HGNC:19139	Pathogenic	1	Nov 01, 2001	28942068	-	RCV000004197	na	Congenital muscular dystrophy-dystroglycanopathy with brain and eye anomalies, type A3	germline	germline	GRCh38	NC_000001.11	1	46192159	46192159	G	C	1p34.1	no assertion criteria provided	1		N	OMIM Allelic Variant:606822.0005,UniProtKB (protein):Q8WZA1#VAR_023108	1	3990
19031	single nucleotide variant	NM_001243766.1(POMGNT1):c.1324C>T (p.Arg442Cys)	55624	POMGNT1	HGNC:19139	Pathogenic/Likely pathogenic	1	Oct 19, 2018	28940869	-	RCV000004199;RCV000984301;RCV000984302;RCV000984210;RCV000984303;RCV000150001	na;MedGen:C3150412,OMIM:613151;MedGen:C3150417,OMIM:613157,Orphanet:ORPHA206564;MedGen:C0457133,OMIM:253280,Orphanet:ORPHA588,SNOMED CT:277950001;MedGen:C4310704,OMIM:617123;MedGen:CN517202	Congenital muscular dystrophy-dystroglycanopathy with brain and eye anomalies, type A3;Congenital muscular dystrophy-dystroglycanopathy with mental retardation, type B3;Limb-girdle muscular dystrophy-dystroglycanopathy, type C3;Muscle eye brain disease;Retinitis pigmentosa 76	germline;unknown	germline	GRCh37	NC_000001.10	1	46658069	46658069	G	A	1p34.1	criteria provided, multiple submitters, no conflicts	7		N	OMIM Allelic Variant:606822.0007,UniProtKB (protein):Q8WZA1#VAR_023106	3	3992
19031	single nucleotide variant	NM_001243766.1(POMGNT1):c.1324C>T (p.Arg442Cys)	55624	POMGNT1	HGNC:19139	Pathogenic/Likely pathogenic	1	Oct 19, 2018	28940869	-	RCV000004199;RCV000984301;RCV000984302;RCV000984210;RCV000984303;RCV000150001	na;MedGen:C3150412,OMIM:613151;MedGen:C3150417,OMIM:613157,Orphanet:ORPHA206564;MedGen:C0457133,OMIM:253280,Orphanet:ORPHA588,SNOMED CT:277950001;MedGen:C4310704,OMIM:617123;MedGen:CN517202	Congenital muscular dystrophy-dystroglycanopathy with brain and eye anomalies, type A3;Congenital muscular dystrophy-dystroglycanopathy with mental retardation, type B3;Limb-girdle muscular dystrophy-dystroglycanopathy, type C3;Muscle eye brain disease;Retinitis pigmentosa 76	germline;unknown	germline	GRCh38	NC_000001.11	1	46192397	46192397	G	A	1p34.1	criteria provided, multiple submitters, no conflicts	7		N	OMIM Allelic Variant:606822.0007,UniProtKB (protein):Q8WZA1#VAR_023106	3	3992
19032	single nucleotide variant	NM_001243766.1(POMGNT1):c.932G>A (p.Arg311Gln)	55624	POMGNT1	HGNC:19139	Likely pathogenic	1	Jan 31, 2017	193919336	-	RCV000004200;RCV000049989	na;MedGen:C0457133,OMIM:253280,Orphanet:ORPHA588,SNOMED CT:277950001	Congenital muscular dystrophy-dystroglycanopathy with brain and eye anomalies, type A3;Muscle eye brain disease	germline;unknown	germline	GRCh38	NC_000001.11	1	46193873	46193873	C	T	1p34.1	criteria provided, single submitter	3		N	OMIM Allelic Variant:606822.0008,UniProtKB (protein):Q8WZA1#VAR_023104	3	3993
19032	single nucleotide variant	NM_001243766.1(POMGNT1):c.932G>A (p.Arg311Gln)	55624	POMGNT1	HGNC:19139	Likely pathogenic	1	Jan 31, 2017	193919336	-	RCV000004200;RCV000049989	na;MedGen:C0457133,OMIM:253280,Orphanet:ORPHA588,SNOMED CT:277950001	Congenital muscular dystrophy-dystroglycanopathy with brain and eye anomalies, type A3;Muscle eye brain disease	germline;unknown	germline	GRCh37	NC_000001.10	1	46659545	46659545	C	T	1p34.1	criteria provided, single submitter	3		N	OMIM Allelic Variant:606822.0008,UniProtKB (protein):Q8WZA1#VAR_023104	3	3993
19033	single nucleotide variant	NM_001243766.1(POMGNT1):c.187C>T (p.Arg63Ter)	55624	POMGNT1	HGNC:19139	Pathogenic	1	Sep 20, 2016	193919337	-	RCV000004201;RCV000240891	na;MedGen:C4310704,OMIM:617123	Congenital muscular dystrophy-dystroglycanopathy with brain and eye anomalies, type A3;Retinitis pigmentosa 76	germline	germline	GRCh37	NC_000001.10	1	46662690	46662690	G	A	1p34.1	no assertion criteria provided	1		N	OMIM Allelic Variant:606822.0009,OMIM Allelic Variant:606822.0019	1	3994
19033	single nucleotide variant	NM_001243766.1(POMGNT1):c.187C>T (p.Arg63Ter)	55624	POMGNT1	HGNC:19139	Pathogenic	1	Sep 20, 2016	193919337	-	RCV000004201;RCV000240891	na;MedGen:C4310704,OMIM:617123	Congenital muscular dystrophy-dystroglycanopathy with brain and eye anomalies, type A3;Retinitis pigmentosa 76	germline	germline	GRCh38	NC_000001.11	1	46197018	46197018	G	A	1p34.1	no assertion criteria provided	1		N	OMIM Allelic Variant:606822.0009,OMIM Allelic Variant:606822.0019	1	3994
19034	deletion	NM_001243766.1(POMGNT1):c.1832del (p.Leu611fs)	55624	POMGNT1	HGNC:19139	Pathogenic	1	Mar 01, 2003	587777822	-	RCV000004202	na	Congenital muscular dystrophy-dystroglycanopathy with brain and eye anomalies, type A3	germline	germline	GRCh38	NC_000001.11	1	46189521	46189521	CA	C	1p34.1	no assertion criteria provided	1		N	OMIM Allelic Variant:606822.0011	1	3995
19034	deletion	NM_001243766.1(POMGNT1):c.1832del (p.Leu611fs)	55624	POMGNT1	HGNC:19139	Pathogenic	1	Mar 01, 2003	587777822	-	RCV000004202	na	Congenital muscular dystrophy-dystroglycanopathy with brain and eye anomalies, type A3	germline	germline	GRCh37	NC_000001.10	1	46655193	46655193	CA	C	1p34.1	no assertion criteria provided	1		N	OMIM Allelic Variant:606822.0011	1	3995
19035	single nucleotide variant	NM_001243766.1(POMGNT1):c.1425G>A (p.Trp475Ter)	55624	POMGNT1	HGNC:19139	Pathogenic	1	Oct 01, 2007	267606961	-	RCV000004203	na	Congenital muscular dystrophy-dystroglycanopathy with brain and eye anomalies, type A3	germline	germline	GRCh37	NC_000001.10	1	46657884	46657884	C	T	1p34.1	no assertion criteria provided	1		N	OMIM Allelic Variant:606822.0012	1	3996
19035	single nucleotide variant	NM_001243766.1(POMGNT1):c.1425G>A (p.Trp475Ter)	55624	POMGNT1	HGNC:19139	Pathogenic	1	Oct 01, 2007	267606961	-	RCV000004203	na	Congenital muscular dystrophy-dystroglycanopathy with brain and eye anomalies, type A3	germline	germline	GRCh38	NC_000001.11	1	46192212	46192212	C	T	1p34.1	no assertion criteria provided	1		N	OMIM Allelic Variant:606822.0012	1	3996
19184	deletion	NM_022455.4(NSD1):c.7968_7971del (p.Gln2656fs)	64324	NSD1	HGNC:14234	Pathogenic	1	Apr 01, 2004	1562312238	-	RCV000004361	MedGen:C4551477,OMIM:117550	Sotos syndrome 1	germline	germline	GRCh37	NC_000005.9	5	176722334	176722337	CACAG	C	5q35.3	no assertion criteria provided	1		N	OMIM Allelic Variant:606681.0012	1	4145
19037	single nucleotide variant	NM_001243766.1(POMGNT1):c.1814G>C (p.Arg605Pro)	55624	POMGNT1	HGNC:19139	Likely pathogenic	1	Dec 18, 2018	267606962	-	RCV000004205;RCV000824425;RCV000824425;RCV000671290	MedGen:C3150412,OMIM:613151;MedGen:C3150412,OMIM:613151;MedGen:C3150417,OMIM:613157,Orphanet:ORPHA206564;MedGen:C0457133,OMIM:253280,Orphanet:ORPHA588,SNOMED CT:277950001	Congenital muscular dystrophy-dystroglycanopathy with mental retardation, type B3;Congenital muscular dystrophy-dystroglycanopathy with mental retardation, type B3;Limb-girdle muscular dystrophy-dystroglycanopathy, type C3;Muscle eye brain disease	germline;unknown	germline	GRCh37	NC_000001.10	1	46655211	46655211	C	G	1p34.1	criteria provided, multiple submitters, no conflicts	3		N	OMIM Allelic Variant:606822.0014,UniProtKB (protein):Q8WZA1#VAR_065026	3	3998
19037	single nucleotide variant	NM_001243766.1(POMGNT1):c.1814G>C (p.Arg605Pro)	55624	POMGNT1	HGNC:19139	Likely pathogenic	1	Dec 18, 2018	267606962	-	RCV000004205;RCV000824425;RCV000824425;RCV000671290	MedGen:C3150412,OMIM:613151;MedGen:C3150412,OMIM:613151;MedGen:C3150417,OMIM:613157,Orphanet:ORPHA206564;MedGen:C0457133,OMIM:253280,Orphanet:ORPHA588,SNOMED CT:277950001	Congenital muscular dystrophy-dystroglycanopathy with mental retardation, type B3;Congenital muscular dystrophy-dystroglycanopathy with mental retardation, type B3;Limb-girdle muscular dystrophy-dystroglycanopathy, type C3;Muscle eye brain disease	germline;unknown	germline	GRCh38	NC_000001.11	1	46189539	46189539	C	G	1p34.1	criteria provided, multiple submitters, no conflicts	3		N	OMIM Allelic Variant:606822.0014,UniProtKB (protein):Q8WZA1#VAR_065026	3	3998
19038	single nucleotide variant	NM_001243766.1(POMGNT1):c.652+1G>A	55624	POMGNT1	HGNC:19139	Likely pathogenic	1	Sep 05, 2017	386834035	-	RCV000004206;RCV000050018	MedGen:C3150412,OMIM:613151;MedGen:C0457133,OMIM:253280,Orphanet:ORPHA588,SNOMED CT:277950001	Congenital muscular dystrophy-dystroglycanopathy with mental retardation, type B3;Muscle eye brain disease	germline;unknown	germline	GRCh38	NC_000001.11	1	46194843	46194843	C	T	1p34.1	criteria provided, single submitter	3		N	OMIM Allelic Variant:606822.0015	3	3999
19038	single nucleotide variant	NM_001243766.1(POMGNT1):c.652+1G>A	55624	POMGNT1	HGNC:19139	Likely pathogenic	1	Sep 05, 2017	386834035	-	RCV000004206;RCV000050018	MedGen:C3150412,OMIM:613151;MedGen:C0457133,OMIM:253280,Orphanet:ORPHA588,SNOMED CT:277950001	Congenital muscular dystrophy-dystroglycanopathy with mental retardation, type B3;Muscle eye brain disease	germline;unknown	germline	GRCh37	NC_000001.10	1	46660515	46660515	C	T	1p34.1	criteria provided, single submitter	3		N	OMIM Allelic Variant:606822.0015	3	3999
19039	single nucleotide variant	NM_001243766.1(POMGNT1):c.1469G>A (p.Cys490Tyr)	55624	POMGNT1	HGNC:19139	Pathogenic/Likely pathogenic	1	Nov 08, 2018	267606960	-	RCV000004207;RCV000763346;RCV000798530;RCV000763346;RCV000798530;RCV000411094;RCV000763346;RCV000763346	MedGen:C3150412,OMIM:613151;MedGen:C3150412,OMIM:613151;MedGen:C3150412,OMIM:613151;MedGen:C3150417,OMIM:613157,Orphanet:ORPHA206564;MedGen:C3150417,OMIM:613157,Orphanet:ORPHA206564;MedGen:C0457133,OMIM:253280,Orphanet:ORPHA588,SNOMED CT:277950001;MedGen:C0457133,OMIM:253280,Orphanet:ORPHA588,SNOMED CT:277950001;MedGen:C4310704,OMIM:617123	Congenital muscular dystrophy-dystroglycanopathy with mental retardation, type B3;Congenital muscular dystrophy-dystroglycanopathy with mental retardation, type B3;Congenital muscular dystrophy-dystroglycanopathy with mental retardation, type B3;Limb-girdle muscular dystrophy-dystroglycanopathy, type C3;Limb-girdle muscular dystrophy-dystroglycanopathy, type C3;Muscle eye brain disease;Muscle eye brain disease;Retinitis pigmentosa 76	germline;unknown	germline	GRCh37	NC_000001.10	1	46657840	46657840	C	T	1p34.1	criteria provided, multiple submitters, no conflicts	4		N	OMIM Allelic Variant:606822.0016,UniProtKB (protein):Q8WZA1#VAR_023107	3	4000
19039	single nucleotide variant	NM_001243766.1(POMGNT1):c.1469G>A (p.Cys490Tyr)	55624	POMGNT1	HGNC:19139	Pathogenic/Likely pathogenic	1	Nov 08, 2018	267606960	-	RCV000004207;RCV000763346;RCV000798530;RCV000763346;RCV000798530;RCV000411094;RCV000763346;RCV000763346	MedGen:C3150412,OMIM:613151;MedGen:C3150412,OMIM:613151;MedGen:C3150412,OMIM:613151;MedGen:C3150417,OMIM:613157,Orphanet:ORPHA206564;MedGen:C3150417,OMIM:613157,Orphanet:ORPHA206564;MedGen:C0457133,OMIM:253280,Orphanet:ORPHA588,SNOMED CT:277950001;MedGen:C0457133,OMIM:253280,Orphanet:ORPHA588,SNOMED CT:277950001;MedGen:C4310704,OMIM:617123	Congenital muscular dystrophy-dystroglycanopathy with mental retardation, type B3;Congenital muscular dystrophy-dystroglycanopathy with mental retardation, type B3;Congenital muscular dystrophy-dystroglycanopathy with mental retardation, type B3;Limb-girdle muscular dystrophy-dystroglycanopathy, type C3;Limb-girdle muscular dystrophy-dystroglycanopathy, type C3;Muscle eye brain disease;Muscle eye brain disease;Retinitis pigmentosa 76	germline;unknown	germline	GRCh38	NC_000001.11	1	46192168	46192168	C	T	1p34.1	criteria provided, multiple submitters, no conflicts	4		N	OMIM Allelic Variant:606822.0016,UniProtKB (protein):Q8WZA1#VAR_023107	3	4000
19040	single nucleotide variant	NM_006348.3(COG5):c.1669-15A>G	10466	COG5	HGNC:14857	Pathogenic	1	Nov 15, 2009	1562937199	-	RCV000004208	MedGen:C3150876,OMIM:613612,Orphanet:ORPHA263487	Congenital disorder of glycosylation type 2i	germline	germline	GRCh37	NC_000007.13	7	106898843	106898843	T	C	7q22.3	no assertion criteria provided	1		N	OMIM Allelic Variant:606821.0001	1	4001
19040	single nucleotide variant	NM_006348.3(COG5):c.1669-15A>G	10466	COG5	HGNC:14857	Pathogenic	1	Nov 15, 2009	1562937199	-	RCV000004208	MedGen:C3150876,OMIM:613612,Orphanet:ORPHA263487	Congenital disorder of glycosylation type 2i	germline	germline	GRCh38	NC_000007.14	7	107258398	107258398	T	C	7q22.3	no assertion criteria provided	1		N	OMIM Allelic Variant:606821.0001	1	4001
19185	single nucleotide variant	NM_022455.4(NSD1):c.6605G>A (p.Cys2202Tyr)	64324	NSD1	HGNC:14234	Pathogenic	1	Sep 25, 2017	121908071	-	RCV000004362	MedGen:C4551477,OMIM:117550	Sotos syndrome 1	germline	germline	GRCh37	NC_000005.9	5	176720974	176720974	G	A	5q35.3	no assertion criteria provided	1		N	OMIM Allelic Variant:606681.0013	1	4146
19061	single nucleotide variant	NM_000152.5(GAA):c.1561G>A (p.Glu521Lys)	2548	GAA	HGNC:4065	Likely pathogenic	1	Nov 20, 2014	121907937	-	RCV000004237;RCV000169465	MedGen:C0751173;MedGen:C0017921,OMIM:232300,Orphanet:ORPHA365,SNOMED CT:124462004,SNOMED CT:237967002	Glycogen storage disease type II, infantile;Glycogen storage disease, type II	germline;unknown	germline	GRCh37	NC_000017.10	17	78084749	78084749	G	A	17q25	criteria provided, single submitter	2		N	OMIM Allelic Variant:606800.0003,UniProtKB (protein):P10253#VAR_004295	3	4022
19061	single nucleotide variant	NM_000152.5(GAA):c.1561G>A (p.Glu521Lys)	2548	GAA	HGNC:4065	Likely pathogenic	1	Nov 20, 2014	121907937	-	RCV000004237;RCV000169465	MedGen:C0751173;MedGen:C0017921,OMIM:232300,Orphanet:ORPHA365,SNOMED CT:124462004,SNOMED CT:237967002	Glycogen storage disease type II, infantile;Glycogen storage disease, type II	germline;unknown	germline	GRCh38	NC_000017.11	17	80110950	80110950	G	A	17q25.3	criteria provided, single submitter	2		N	OMIM Allelic Variant:606800.0003,UniProtKB (protein):P10253#VAR_004295	3	4022
19062	single nucleotide variant	NM_000152.5(GAA):c.1927G>A (p.Gly643Arg)	2548	GAA	HGNC:4065	Pathogenic	1	May 28, 2019	28937909	-	RCV000004238;RCV000409137;RCV000788193	MedGen:C4016981;MedGen:C0017921,OMIM:232300,Orphanet:ORPHA365,SNOMED CT:124462004,SNOMED CT:237967002;MedGen:CN517202	Glycogen storage disease II, adult form;Glycogen storage disease, type II	germline;unknown	germline	GRCh37	NC_000017.10	17	78086713	78086713	G	A	17q25	criteria provided, multiple submitters, no conflicts	5		N	OMIM Allelic Variant:606800.0004,UniProtKB (protein):P10253#VAR_004301	3	4023
19062	single nucleotide variant	NM_000152.5(GAA):c.1927G>A (p.Gly643Arg)	2548	GAA	HGNC:4065	Pathogenic	1	May 28, 2019	28937909	-	RCV000004238;RCV000409137;RCV000788193	MedGen:C4016981;MedGen:C0017921,OMIM:232300,Orphanet:ORPHA365,SNOMED CT:124462004,SNOMED CT:237967002;MedGen:CN517202	Glycogen storage disease II, adult form;Glycogen storage disease, type II	germline;unknown	germline	GRCh38	NC_000017.11	17	80112914	80112914	G	A	17q25.3	criteria provided, multiple submitters, no conflicts	5		N	OMIM Allelic Variant:606800.0004,UniProtKB (protein):P10253#VAR_004301	3	4023
19063	single nucleotide variant	NM_000152.5(GAA):c.2173C>T (p.Arg725Trp)	2548	GAA	HGNC:4065	Pathogenic	1	Nov 26, 2018	121907938	-	RCV000004239;RCV000169045	MedGen:C4016981;MedGen:C0017921,OMIM:232300,Orphanet:ORPHA365,SNOMED CT:124462004,SNOMED CT:237967002	Glycogen storage disease II, adult form;Glycogen storage disease, type II	germline;unknown	germline	GRCh37	NC_000017.10	17	78087149	78087149	C	T	17q25	criteria provided, multiple submitters, no conflicts	4		N	OMIM Allelic Variant:606800.0005,UniProtKB (protein):P10253#VAR_004310	3	4024
19063	single nucleotide variant	NM_000152.5(GAA):c.2173C>T (p.Arg725Trp)	2548	GAA	HGNC:4065	Pathogenic	1	Nov 26, 2018	121907938	-	RCV000004239;RCV000169045	MedGen:C4016981;MedGen:C0017921,OMIM:232300,Orphanet:ORPHA365,SNOMED CT:124462004,SNOMED CT:237967002	Glycogen storage disease II, adult form;Glycogen storage disease, type II	germline;unknown	germline	GRCh38	NC_000017.11	17	80113350	80113350	C	T	17q25.3	criteria provided, multiple submitters, no conflicts	4		N	OMIM Allelic Variant:606800.0005,UniProtKB (protein):P10253#VAR_004310	3	4024
19065	indel	NM_000152.5(GAA):c.1585_1586delinsGT (p.Ser529Val)	2548	GAA	HGNC:4065	Pathogenic	1	Apr 01, 1996	121907941	-	RCV000004241	MedGen:C4016981	Glycogen storage disease II, adult form	germline	germline	GRCh37	NC_000017.10	17	78084773	78084774	TC	GT	17q25	no assertion criteria provided	1		N	OMIM Allelic Variant:606800.0009	1	4026
19065	indel	NM_000152.5(GAA):c.1585_1586delinsGT (p.Ser529Val)	2548	GAA	HGNC:4065	Pathogenic	1	Apr 01, 1996	121907941	-	RCV000004241	MedGen:C4016981	Glycogen storage disease II, adult form	germline	germline	GRCh38	NC_000017.11	17	80110974	80110975	TC	GT	17q25.3	no assertion criteria provided	1		N	OMIM Allelic Variant:606800.0009	1	4026
19066	single nucleotide variant	NM_000152.5(GAA):c.-32-13T>G	2548	GAA	HGNC:4065	Pathogenic	1	Jan 06, 2020	386834236	-	RCV000611160;RCV000004242;RCV000055770;RCV000210721;RCV000626740;RCV000153285	MedGen:C0017919,Orphanet:ORPHA79201,SNOMED CT:29633007;MedGen:C4016981;MedGen:C0017921,OMIM:232300,Orphanet:ORPHA365,SNOMED CT:124462004,SNOMED CT:237967002;MeSH:D030342,MedGen:C0950123;Human Phenotype Ontology:HP:0003198,MedGen:C0026848;MedGen:CN517202	Glycogen storage disease;Glycogen storage disease II, adult form;Glycogen storage disease, type II;Inborn genetic diseases;Muscular Diseases	germline;maternal;unknown	germline	GRCh37	NC_000017.10	17	78078341	78078341	T	G	17q25.2-q25.3	criteria provided, multiple submitters, no conflicts	22		N	HGMD:CS941489,OMIM Allelic Variant:606800.0006	3	4027
19066	single nucleotide variant	NM_000152.5(GAA):c.-32-13T>G	2548	GAA	HGNC:4065	Pathogenic	1	Jan 06, 2020	386834236	-	RCV000611160;RCV000004242;RCV000055770;RCV000210721;RCV000626740;RCV000153285	MedGen:C0017919,Orphanet:ORPHA79201,SNOMED CT:29633007;MedGen:C4016981;MedGen:C0017921,OMIM:232300,Orphanet:ORPHA365,SNOMED CT:124462004,SNOMED CT:237967002;MeSH:D030342,MedGen:C0950123;Human Phenotype Ontology:HP:0003198,MedGen:C0026848;MedGen:CN517202	Glycogen storage disease;Glycogen storage disease II, adult form;Glycogen storage disease, type II;Inborn genetic diseases;Muscular Diseases	germline;maternal;unknown	germline	GRCh38	NC_000017.11	17	80104542	80104542	T	G	17q25.3	criteria provided, multiple submitters, no conflicts	22		N	HGMD:CS941489,OMIM Allelic Variant:606800.0006	3	4027
19067	deletion	NM_000152.5(GAA):c.2707_2709del (p.Lys903del)	2548	GAA	HGNC:4065	Pathogenic	1	Apr 01, 1995	121907939	-	RCV000004243	MedGen:C0751173	Glycogen storage disease type II, infantile	germline	germline	GRCh37	NC_000017.10	17	78092510	78092512	CAGA	C	17q25.3	no assertion criteria provided	1		N	OMIM Allelic Variant:606800.0007	1	4028
19067	deletion	NM_000152.5(GAA):c.2707_2709del (p.Lys903del)	2548	GAA	HGNC:4065	Pathogenic	1	Apr 01, 1995	121907939	-	RCV000004243	MedGen:C0751173	Glycogen storage disease type II, infantile	germline	germline	GRCh38	NC_000017.11	17	80118711	80118713	CAGA	C	17q25.3	no assertion criteria provided	1		N	OMIM Allelic Variant:606800.0007	1	4028
19068	single nucleotide variant	NM_000152.5(GAA):c.1935C>A (p.Asp645Glu)	2548	GAA	HGNC:4065	Pathogenic	1	Aug 10, 2018	28940868	-	RCV000004244;RCV000055768	MedGen:C0751173;MedGen:C0017921,OMIM:232300,Orphanet:ORPHA365,SNOMED CT:124462004,SNOMED CT:237967002	Glycogen storage disease type II, infantile;Glycogen storage disease, type II	germline;maternal;unknown	germline	GRCh37	NC_000017.10	17	78086721	78086721	C	A	17q25	criteria provided, multiple submitters, no conflicts	6		N	OMIM Allelic Variant:606800.0010,UniProtKB (protein):P10253#VAR_004302	3	4029
19068	single nucleotide variant	NM_000152.5(GAA):c.1935C>A (p.Asp645Glu)	2548	GAA	HGNC:4065	Pathogenic	1	Aug 10, 2018	28940868	-	RCV000004244;RCV000055768	MedGen:C0751173;MedGen:C0017921,OMIM:232300,Orphanet:ORPHA365,SNOMED CT:124462004,SNOMED CT:237967002	Glycogen storage disease type II, infantile;Glycogen storage disease, type II	germline;maternal;unknown	germline	GRCh38	NC_000017.11	17	80112922	80112922	C	A	17q25.3	criteria provided, multiple submitters, no conflicts	6		N	OMIM Allelic Variant:606800.0010,UniProtKB (protein):P10253#VAR_004302	3	4029
19070	deletion	NM_000152.5(GAA):c.2483_2646+1del	2548	GAA	HGNC:4065	Pathogenic	1	May 09, 2013	1555603048	-	RCV000004246	MedGen:C0017921,OMIM:232300,Orphanet:ORPHA365,SNOMED CT:124462004,SNOMED CT:237967002	Glycogen storage disease, type II	germline	germline	GRCh37	NC_000017.10	17	78091992	78092156	GGGCCCTGGCCTCACAACCACAGAGTCCCGCCAGCAGCCCATGGCCCTGGCTGTGGCCCTGACCAAGGGTGGGGAGGCCCGAGGGGAGCTGTTCTGGGACGATGGAGAGAGCCTGGAAGTGCTGGAGCGAGGGGCCTACACACAGGTCATCTTCCTGGCCAGGAAT	G	17q25.3	no assertion criteria provided	2		N	OMIM Allelic Variant:606800.0012	1	4031
19070	deletion	NM_000152.5(GAA):c.2483_2646+1del	2548	GAA	HGNC:4065	Pathogenic	1	May 09, 2013	1555603048	-	RCV000004246	MedGen:C0017921,OMIM:232300,Orphanet:ORPHA365,SNOMED CT:124462004,SNOMED CT:237967002	Glycogen storage disease, type II	germline	germline	GRCh38	NC_000017.11	17	80118193	80118357	GGGCCCTGGCCTCACAACCACAGAGTCCCGCCAGCAGCCCATGGCCCTGGCTGTGGCCCTGACCAAGGGTGGGGAGGCCCGAGGGGAGCTGTTCTGGGACGATGGAGAGAGCCTGGAAGTGCTGGAGCGAGGGGCCTACACACAGGTCATCTTCCTGGCCAGGAAT	G	17q25.3	no assertion criteria provided	2		N	OMIM Allelic Variant:606800.0012	1	4031
19071	single nucleotide variant	NM_000152.5(GAA):c.1634C>T (p.Pro545Leu)	2548	GAA	HGNC:4065	Pathogenic	1	Dec 01, 1994	121907942	-	RCV000004247	MedGen:C4016981	Glycogen storage disease II, adult form	germline	germline	GRCh37	NC_000017.10	17	78084822	78084822	C	T	17q25	no assertion criteria provided	1		N	OMIM Allelic Variant:606800.0013,UniProtKB (protein):P10253#VAR_004297	1	4032
19071	single nucleotide variant	NM_000152.5(GAA):c.1634C>T (p.Pro545Leu)	2548	GAA	HGNC:4065	Pathogenic	1	Dec 01, 1994	121907942	-	RCV000004247	MedGen:C4016981	Glycogen storage disease II, adult form	germline	germline	GRCh38	NC_000017.11	17	80111023	80111023	C	T	17q25.3	no assertion criteria provided	1		N	OMIM Allelic Variant:606800.0013,UniProtKB (protein):P10253#VAR_004297	1	4032
19072	deletion	NM_000152.5(GAA):c.525del (p.Glu176fs)	2548	GAA	HGNC:4065	Pathogenic	1	Jan 14, 2019	386834235	-	RCV000004248;RCV000078181	MedGen:C0017921,OMIM:232300,Orphanet:ORPHA365,SNOMED CT:124462004,SNOMED CT:237967002;MedGen:CN517202	Glycogen storage disease, type II	germline;unknown	germline	GRCh37	NC_000017.10	17	78078910	78078910	CT	C	17q25.2-q25.3	criteria provided, multiple submitters, no conflicts	9		N	HGMD:CD941680,OMIM Allelic Variant:606800.0014	3	4033
19072	deletion	NM_000152.5(GAA):c.525del (p.Glu176fs)	2548	GAA	HGNC:4065	Pathogenic	1	Jan 14, 2019	386834235	-	RCV000004248;RCV000078181	MedGen:C0017921,OMIM:232300,Orphanet:ORPHA365,SNOMED CT:124462004,SNOMED CT:237967002;MedGen:CN517202	Glycogen storage disease, type II	germline;unknown	germline	GRCh38	NC_000017.11	17	80105111	80105111	CT	C	17q25.3	criteria provided, multiple submitters, no conflicts	9		N	HGMD:CD941680,OMIM Allelic Variant:606800.0014	3	4033
19073	single nucleotide variant	NM_000152.5(GAA):c.2560C>T (p.Arg854Ter)	2548	GAA	HGNC:4065	Pathogenic	1	Dec 10, 2018	121907943	-	RCV000004249;RCV000255539	MedGen:C0017921,OMIM:232300,Orphanet:ORPHA365,SNOMED CT:124462004,SNOMED CT:237967002;MedGen:CN517202	Glycogen storage disease, type II	germline;unknown	germline	GRCh37	NC_000017.10	17	78092070	78092070	C	T	17q25	criteria provided, multiple submitters, no conflicts	8		N	OMIM Allelic Variant:606800.0015	3	4034
19073	single nucleotide variant	NM_000152.5(GAA):c.2560C>T (p.Arg854Ter)	2548	GAA	HGNC:4065	Pathogenic	1	Dec 10, 2018	121907943	-	RCV000004249;RCV000255539	MedGen:C0017921,OMIM:232300,Orphanet:ORPHA365,SNOMED CT:124462004,SNOMED CT:237967002;MedGen:CN517202	Glycogen storage disease, type II	germline;unknown	germline	GRCh38	NC_000017.11	17	80118271	80118271	C	T	17q25.3	criteria provided, multiple submitters, no conflicts	8		N	OMIM Allelic Variant:606800.0015	3	4034
19075	single nucleotide variant	NM_000152.5(GAA):c.877G>A (p.Gly293Arg)	2548	GAA	HGNC:4065	Pathogenic	1	Jun 21, 2018	121907945	-	RCV000004251;RCV000578430;RCV000728952	MedGen:C4016981;MedGen:C0017921,OMIM:232300,Orphanet:ORPHA365,SNOMED CT:124462004,SNOMED CT:237967002;MedGen:CN517202	Glycogen storage disease II, adult form;Glycogen storage disease, type II	germline;inherited	germline	GRCh37	NC_000017.10	17	78081617	78081617	G	A	17q25	criteria provided, multiple submitters, no conflicts	4		N	OMIM Allelic Variant:606800.0017,UniProtKB (protein):P10253#VAR_018082	3	4036
19075	single nucleotide variant	NM_000152.5(GAA):c.877G>A (p.Gly293Arg)	2548	GAA	HGNC:4065	Pathogenic	1	Jun 21, 2018	121907945	-	RCV000004251;RCV000578430;RCV000728952	MedGen:C4016981;MedGen:C0017921,OMIM:232300,Orphanet:ORPHA365,SNOMED CT:124462004,SNOMED CT:237967002;MedGen:CN517202	Glycogen storage disease II, adult form;Glycogen storage disease, type II	germline;inherited	germline	GRCh38	NC_000017.11	17	80107818	80107818	G	A	17q25.3	criteria provided, multiple submitters, no conflicts	4		N	OMIM Allelic Variant:606800.0017,UniProtKB (protein):P10253#VAR_018082	3	4036
19076	single nucleotide variant	GAA, IVS1AS, G-C, -1	2548	GAA	HGNC:4065	Pathogenic	1	Sep 01, 2007	-1	-	RCV000004252	MedGen:C0017921,OMIM:232300,Orphanet:ORPHA365,SNOMED CT:124462004,SNOMED CT:237967002	Glycogen storage disease, type II	germline	germline		na	na	-1	-1	na	na	-	no assertion criteria provided	1		N	OMIM Allelic Variant:606800.0018	1	4037
19180	duplication	NM_022455.4(NSD1):c.6450dup (p.Lys2151fs)	64324	NSD1	HGNC:14234	Pathogenic	1	Aug 01, 2005	864309639	-	RCV000004357	MedGen:C4551477,OMIM:117550	Sotos syndrome 1	germline	germline	GRCh37	NC_000005.9	5	176719144	176719145	A	AC	5q35.3	no assertion criteria provided	1		N	OMIM Allelic Variant:606681.0008	1	4141
19106	single nucleotide variant	NM_015474.3(SAMHD1):c.433C>T (p.Arg145Ter)	25939	SAMHD1	HGNC:15925	Pathogenic	1	Dec 17, 2018	121434517	-	RCV000004282	MedGen:C2749659,OMIM:612952	Aicardi Goutieres syndrome 5	germline	germline	GRCh37	NC_000020.10	20	35563508	35563508	G	A	20q11.2	criteria provided, single submitter	3		N	OMIM Allelic Variant:606754.0002	3	4067
19106	single nucleotide variant	NM_015474.3(SAMHD1):c.433C>T (p.Arg145Ter)	25939	SAMHD1	HGNC:15925	Pathogenic	1	Dec 17, 2018	121434517	-	RCV000004282	MedGen:C2749659,OMIM:612952	Aicardi Goutieres syndrome 5	germline	germline	GRCh38	NC_000020.11	20	36935105	36935105	G	A	20q11.23	criteria provided, single submitter	3		N	OMIM Allelic Variant:606754.0002	3	4067
19108	single nucleotide variant	NM_015474.3(SAMHD1):c.490C>T (p.Arg164Ter)	25939	SAMHD1	HGNC:15925	Likely pathogenic	1	Dec 03, 2018	267607027	-	RCV000004284	MedGen:C2749659,OMIM:612952	Aicardi Goutieres syndrome 5	germline	germline	GRCh37	NC_000020.10	20	35563451	35563451	G	A	20q11.2	criteria provided, single submitter	2		N	OMIM Allelic Variant:606754.0008	3	4069
19108	single nucleotide variant	NM_015474.3(SAMHD1):c.490C>T (p.Arg164Ter)	25939	SAMHD1	HGNC:15925	Likely pathogenic	1	Dec 03, 2018	267607027	-	RCV000004284	MedGen:C2749659,OMIM:612952	Aicardi Goutieres syndrome 5	germline	germline	GRCh38	NC_000020.11	20	36935048	36935048	G	A	20q11.23	criteria provided, single submitter	2		N	OMIM Allelic Variant:606754.0008	3	4069
19109	single nucleotide variant	NM_015474.3(SAMHD1):c.445C>T (p.Gln149Ter)	25939	SAMHD1	HGNC:15925	Pathogenic	1	Mar 13, 2014	121434518	-	RCV000004285	MedGen:C2749659,OMIM:612952	Aicardi Goutieres syndrome 5	germline	germline	GRCh37	NC_000020.10	20	35563496	35563496	G	A	20q11.2	no assertion criteria provided	2		N	OMIM Allelic Variant:606754.0004	1	4070
19109	single nucleotide variant	NM_015474.3(SAMHD1):c.445C>T (p.Gln149Ter)	25939	SAMHD1	HGNC:15925	Pathogenic	1	Mar 13, 2014	121434518	-	RCV000004285	MedGen:C2749659,OMIM:612952	Aicardi Goutieres syndrome 5	germline	germline	GRCh38	NC_000020.11	20	36935093	36935093	G	A	20q11.23	no assertion criteria provided	2		N	OMIM Allelic Variant:606754.0004	1	4070
19110	single nucleotide variant	NM_015474.3(SAMHD1):c.1642C>T (p.Gln548Ter)	25939	SAMHD1	HGNC:15925	Pathogenic	1	Mar 13, 2014	121434519	-	RCV000004286	MedGen:C2749659,OMIM:612952	Aicardi Goutieres syndrome 5	germline	germline	GRCh37	NC_000020.10	20	35526329	35526329	G	A	20q11.2	no assertion criteria provided	2		N	OMIM Allelic Variant:606754.0005	1	4071
19110	single nucleotide variant	NM_015474.3(SAMHD1):c.1642C>T (p.Gln548Ter)	25939	SAMHD1	HGNC:15925	Pathogenic	1	Mar 13, 2014	121434519	-	RCV000004286	MedGen:C2749659,OMIM:612952	Aicardi Goutieres syndrome 5	germline	germline	GRCh38	NC_000020.11	20	36897926	36897926	G	A	20q11.23	no assertion criteria provided	2		N	OMIM Allelic Variant:606754.0005	1	4071
19111	single nucleotide variant	NM_015474.3(SAMHD1):c.368A>C (p.His123Pro)	25939	SAMHD1	HGNC:15925	Pathogenic	1	Mar 13, 2014	121434520	-	RCV000004287	MedGen:C2749659,OMIM:612952	Aicardi Goutieres syndrome 5	germline	germline	GRCh37	NC_000020.10	20	35563573	35563573	T	G	20q11.2	no assertion criteria provided	2		N	OMIM Allelic Variant:606754.0006,UniProtKB (protein):Q9Y3Z3#VAR_058481	1	4072
19111	single nucleotide variant	NM_015474.3(SAMHD1):c.368A>C (p.His123Pro)	25939	SAMHD1	HGNC:15925	Pathogenic	1	Mar 13, 2014	121434520	-	RCV000004287	MedGen:C2749659,OMIM:612952	Aicardi Goutieres syndrome 5	germline	germline	GRCh38	NC_000020.11	20	36935170	36935170	T	G	20q11.23	no assertion criteria provided	2		N	OMIM Allelic Variant:606754.0006,UniProtKB (protein):Q9Y3Z3#VAR_058481	1	4072
19112	single nucleotide variant	NM_015474.3(SAMHD1):c.760A>G (p.Met254Val)	25939	SAMHD1	HGNC:15925	Pathogenic	1	Mar 13, 2014	121434521	-	RCV000004288	MedGen:C2749659,OMIM:612952	Aicardi Goutieres syndrome 5	germline	germline	GRCh37	NC_000020.10	20	35547859	35547859	T	C	20q11.2	no assertion criteria provided	2		N	OMIM Allelic Variant:606754.0007,UniProtKB (protein):Q9Y3Z3#VAR_058487	1	4073
19112	single nucleotide variant	NM_015474.3(SAMHD1):c.760A>G (p.Met254Val)	25939	SAMHD1	HGNC:15925	Pathogenic	1	Mar 13, 2014	121434521	-	RCV000004288	MedGen:C2749659,OMIM:612952	Aicardi Goutieres syndrome 5	germline	germline	GRCh38	NC_000020.11	20	36919456	36919456	T	C	20q11.23	no assertion criteria provided	2		N	OMIM Allelic Variant:606754.0007,UniProtKB (protein):Q9Y3Z3#VAR_058487	1	4073
19113	single nucleotide variant	NM_012464.5(TLL1):c.544A>C (p.Met182Leu)	7092	TLL1	HGNC:11843	Pathogenic	1	Mar 01, 2009	137852951	-	RCV000004289	MedGen:C2751315,OMIM:613087	Atrial septal defect 6	germline	germline	GRCh37	NC_000004.11	4	166916242	166916242	A	C	4q32	no assertion criteria provided	1		N	OMIM Allelic Variant:606742.0001,UniProtKB (protein):O43897#VAR_062519	1	4074
19113	single nucleotide variant	NM_012464.5(TLL1):c.544A>C (p.Met182Leu)	7092	TLL1	HGNC:11843	Pathogenic	1	Mar 01, 2009	137852951	-	RCV000004289	MedGen:C2751315,OMIM:613087	Atrial septal defect 6	germline	germline	GRCh38	NC_000004.12	4	165995090	165995090	A	C	4q32.3	no assertion criteria provided	1		N	OMIM Allelic Variant:606742.0001,UniProtKB (protein):O43897#VAR_062519	1	4074
19114	single nucleotide variant	NM_012464.5(TLL1):c.713T>C (p.Val238Ala)	7092	TLL1	HGNC:11843	Pathogenic	1	Mar 01, 2009	137852952	-	RCV000004290	MedGen:C2751315,OMIM:613087	Atrial septal defect 6	germline	germline	GRCh37	NC_000004.11	4	166924623	166924623	T	C	4q32	no assertion criteria provided	1		N	OMIM Allelic Variant:606742.0002,UniProtKB (protein):O43897#VAR_062520	1	4075
19114	single nucleotide variant	NM_012464.5(TLL1):c.713T>C (p.Val238Ala)	7092	TLL1	HGNC:11843	Pathogenic	1	Mar 01, 2009	137852952	-	RCV000004290	MedGen:C2751315,OMIM:613087	Atrial septal defect 6	germline	germline	GRCh38	NC_000004.12	4	166003471	166003471	T	C	4q32.3	no assertion criteria provided	1		N	OMIM Allelic Variant:606742.0002,UniProtKB (protein):O43897#VAR_062520	1	4075
19115	single nucleotide variant	NM_012464.5(TLL1):c.1885A>G (p.Ile629Val)	7092	TLL1	HGNC:11843	Pathogenic	1	Mar 01, 2009	137852953	-	RCV000004291	MedGen:C2751315,OMIM:613087	Atrial septal defect 6	germline	germline	GRCh37	NC_000004.11	4	166981218	166981218	A	G	4q32	no assertion criteria provided	1		N	OMIM Allelic Variant:606742.0003,UniProtKB (protein):O43897#VAR_062521	1	4076
19115	single nucleotide variant	NM_012464.5(TLL1):c.1885A>G (p.Ile629Val)	7092	TLL1	HGNC:11843	Pathogenic	1	Mar 01, 2009	137852953	-	RCV000004291	MedGen:C2751315,OMIM:613087	Atrial septal defect 6	germline	germline	GRCh38	NC_000004.12	4	166060066	166060066	A	G	4q32.3	no assertion criteria provided	1		N	OMIM Allelic Variant:606742.0003,UniProtKB (protein):O43897#VAR_062521	1	4076
19116	single nucleotide variant	NM_017882.3(CLN6):c.214G>T (p.Glu72Ter)	54982	CLN6	HGNC:2077	Pathogenic	1	Mar 12, 2018	104894483	-	RCV000004292;RCV000719063;RCV000492979	MedGen:C1866282,OMIM:601780,Orphanet:ORPHA228363;Human Phenotype Ontology:HP:0001250,MedGen:C0036572;MedGen:CN517202	Ceroid lipofuscinosis neuronal 6;Seizures	germline;unknown	germline	GRCh37	NC_000015.9	15	68506711	68506711	C	A	15q23	criteria provided, multiple submitters, no conflicts	6		N	OMIM Allelic Variant:606725.0001	3	4077
19116	single nucleotide variant	NM_017882.3(CLN6):c.214G>T (p.Glu72Ter)	54982	CLN6	HGNC:2077	Pathogenic	1	Mar 12, 2018	104894483	-	RCV000004292;RCV000719063;RCV000492979	MedGen:C1866282,OMIM:601780,Orphanet:ORPHA228363;Human Phenotype Ontology:HP:0001250,MedGen:C0036572;MedGen:CN517202	Ceroid lipofuscinosis neuronal 6;Seizures	germline;unknown	germline	GRCh38	NC_000015.10	15	68214373	68214373	C	A	15q23	criteria provided, multiple submitters, no conflicts	6		N	OMIM Allelic Variant:606725.0001	3	4077
19117	short repeat	NM_017882.3(CLN6):c.511_513TAT[1] (p.Tyr172del)	54982	CLN6	HGNC:2077	Pathogenic	1	Feb 01, 2002	121908079	-	RCV000004293	MedGen:C1866282,OMIM:601780,Orphanet:ORPHA228363	Ceroid lipofuscinosis neuronal 6	germline	germline	GRCh37	NC_000015.9	15	68503627	68503629	CATA	C	15q23	no assertion criteria provided	1		N	OMIM Allelic Variant:606725.0002	1	4078
19117	short repeat	NM_017882.3(CLN6):c.511_513TAT[1] (p.Tyr172del)	54982	CLN6	HGNC:2077	Pathogenic	1	Feb 01, 2002	121908079	-	RCV000004293	MedGen:C1866282,OMIM:601780,Orphanet:ORPHA228363	Ceroid lipofuscinosis neuronal 6	germline	germline	GRCh38	NC_000015.10	15	68211289	68211291	CATA	C	15q23	no assertion criteria provided	1		N	OMIM Allelic Variant:606725.0002	1	4078
19118	single nucleotide variant	NM_017882.3(CLN6):c.368G>A (p.Gly123Asp)	54982	CLN6	HGNC:2077	Pathogenic	1	Feb 01, 2002	104894484	-	RCV000004294	MedGen:C1866282,OMIM:601780,Orphanet:ORPHA228363	Ceroid lipofuscinosis neuronal 6	germline	germline	GRCh37	NC_000015.9	15	68504131	68504131	C	T	15q23	no assertion criteria provided	1		N	OMIM Allelic Variant:606725.0003,UniProtKB (protein):Q9NWW5#VAR_015683	1	4079
19118	single nucleotide variant	NM_017882.3(CLN6):c.368G>A (p.Gly123Asp)	54982	CLN6	HGNC:2077	Pathogenic	1	Feb 01, 2002	104894484	-	RCV000004294	MedGen:C1866282,OMIM:601780,Orphanet:ORPHA228363	Ceroid lipofuscinosis neuronal 6	germline	germline	GRCh38	NC_000015.10	15	68211793	68211793	C	T	15q23	no assertion criteria provided	1		N	OMIM Allelic Variant:606725.0003,UniProtKB (protein):Q9NWW5#VAR_015683	1	4079
19119	deletion	NM_017882.3(CLN6):c.7del (p.Ala3fs)	54982	CLN6	HGNC:2077	Pathogenic	1	Feb 01, 2002	786205065	-	RCV000004295	MedGen:C1866282,OMIM:601780,Orphanet:ORPHA228363	Ceroid lipofuscinosis neuronal 6	germline	germline	GRCh38	NC_000015.10	15	68229578	68229578	GC	G	15q23	no assertion criteria provided	1		N	OMIM Allelic Variant:606725.0004	1	4080
19119	deletion	NM_017882.3(CLN6):c.7del (p.Ala3fs)	54982	CLN6	HGNC:2077	Pathogenic	1	Feb 01, 2002	786205065	-	RCV000004295	MedGen:C1866282,OMIM:601780,Orphanet:ORPHA228363	Ceroid lipofuscinosis neuronal 6	germline	germline	GRCh37	NC_000015.9	15	68521916	68521916	GC	G	15q23	no assertion criteria provided	1		N	OMIM Allelic Variant:606725.0004	1	4080
19120	duplication	NM_017882.2(CLN6):c.316dupC (p.Arg106Profs)	54982	CLN6	HGNC:2077	Pathogenic	1	Aug 25, 2019	397515352	-	RCV000004296	MedGen:C1866282,OMIM:601780,Orphanet:ORPHA228363	Ceroid lipofuscinosis neuronal 6	germline	germline	GRCh37	NC_000015.9	15	68504182	68504183	C	CG	15q23	criteria provided, single submitter	4		N	OMIM Allelic Variant:606725.0005	3	4081
19120	duplication	NM_017882.2(CLN6):c.316dupC (p.Arg106Profs)	54982	CLN6	HGNC:2077	Pathogenic	1	Aug 25, 2019	397515352	-	RCV000004296	MedGen:C1866282,OMIM:601780,Orphanet:ORPHA228363	Ceroid lipofuscinosis neuronal 6	germline	germline	GRCh38	NC_000015.10	15	68211844	68211845	C	CG	15q23	criteria provided, single submitter	4		N	OMIM Allelic Variant:606725.0005	3	4081
19121	short repeat	NM_017882.3(CLN6):c.393_394CT[1] (p.Ser132fs)	54982	CLN6	HGNC:2077	Pathogenic	1	Sep 15, 2016	774543080	-	RCV000004297;RCV000465745;RCV000187113	MedGen:C1866282,OMIM:601780,Orphanet:ORPHA228363;MedGen:C0027877,OMIM:214200,Orphanet:ORPHA216,SNOMED CT:42012007;MedGen:CN517202	Ceroid lipofuscinosis neuronal 6;Neuronal ceroid lipofuscinosis	germline	germline	GRCh38	NC_000015.10	15	68211765	68211766	CAG	C	15q23	criteria provided, multiple submitters, no conflicts	3		N	OMIM Allelic Variant:606725.0006	3	4082
19121	short repeat	NM_017882.3(CLN6):c.393_394CT[1] (p.Ser132fs)	54982	CLN6	HGNC:2077	Pathogenic	1	Sep 15, 2016	774543080	-	RCV000004297;RCV000465745;RCV000187113	MedGen:C1866282,OMIM:601780,Orphanet:ORPHA228363;MedGen:C0027877,OMIM:214200,Orphanet:ORPHA216,SNOMED CT:42012007;MedGen:CN517202	Ceroid lipofuscinosis neuronal 6;Neuronal ceroid lipofuscinosis	germline	germline	GRCh37	NC_000015.9	15	68504103	68504104	CAG	C	15q23	criteria provided, multiple submitters, no conflicts	3		N	OMIM Allelic Variant:606725.0006	3	4082
19122	short repeat	NM_017882.2(CLN6):c.461_463del (p.Ile154del)	54982	CLN6	HGNC:2077	Pathogenic/Likely pathogenic	1	May 28, 2019	121908080	-	RCV000004298;RCV000989354	MedGen:C1866282,OMIM:601780,Orphanet:ORPHA228363;MedGen:C0027877,OMIM:214200,Orphanet:ORPHA216,SNOMED CT:42012007	Ceroid lipofuscinosis neuronal 6;Neuronal ceroid lipofuscinosis	germline;inherited;unknown	germline	GRCh37	NC_000015.9	15	68504036	68504038	TTGA	T	15q23	criteria provided, multiple submitters, no conflicts	5		N	OMIM Allelic Variant:606725.0007	3	4083
19122	short repeat	NM_017882.2(CLN6):c.461_463del (p.Ile154del)	54982	CLN6	HGNC:2077	Pathogenic/Likely pathogenic	1	May 28, 2019	121908080	-	RCV000004298;RCV000989354	MedGen:C1866282,OMIM:601780,Orphanet:ORPHA228363;MedGen:C0027877,OMIM:214200,Orphanet:ORPHA216,SNOMED CT:42012007	Ceroid lipofuscinosis neuronal 6;Neuronal ceroid lipofuscinosis	germline;inherited;unknown	germline	GRCh38	NC_000015.10	15	68211698	68211700	TTGA	T	15q23	criteria provided, multiple submitters, no conflicts	5		N	OMIM Allelic Variant:606725.0007	3	4083
19123	single nucleotide variant	NM_017882.3(CLN6):c.663C>G (p.Tyr221Ter)	54982	CLN6	HGNC:2077	Pathogenic	1	Aug 01, 2005	104894486	-	RCV000004299	MedGen:C1866282,OMIM:601780,Orphanet:ORPHA228363	Ceroid lipofuscinosis neuronal 6	germline	germline	GRCh37	NC_000015.9	15	68501977	68501977	G	C	15q23	no assertion criteria provided	1		N	OMIM Allelic Variant:606725.0008	1	4084
19123	single nucleotide variant	NM_017882.3(CLN6):c.663C>G (p.Tyr221Ter)	54982	CLN6	HGNC:2077	Pathogenic	1	Aug 01, 2005	104894486	-	RCV000004299	MedGen:C1866282,OMIM:601780,Orphanet:ORPHA228363	Ceroid lipofuscinosis neuronal 6	germline	germline	GRCh38	NC_000015.10	15	68209639	68209639	G	C	15q23	no assertion criteria provided	1		N	OMIM Allelic Variant:606725.0008	1	4084
19124	single nucleotide variant	NM_017882.3(CLN6):c.542+5G>T	54982	CLN6	HGNC:2077	Pathogenic	1	Aug 01, 2005	786205066	-	RCV000004300	MedGen:C1866282,OMIM:601780,Orphanet:ORPHA228363	Ceroid lipofuscinosis neuronal 6	germline	germline	GRCh38	NC_000015.10	15	68211258	68211258	C	A	15q23	no assertion criteria provided	1		N	OMIM Allelic Variant:606725.0009	1	4085
19124	single nucleotide variant	NM_017882.3(CLN6):c.542+5G>T	54982	CLN6	HGNC:2077	Pathogenic	1	Aug 01, 2005	786205066	-	RCV000004300	MedGen:C1866282,OMIM:601780,Orphanet:ORPHA228363	Ceroid lipofuscinosis neuronal 6	germline	germline	GRCh37	NC_000015.9	15	68503596	68503596	C	A	15q23	no assertion criteria provided	1		N	OMIM Allelic Variant:606725.0009	1	4085
19125	duplication	NM_017882.3(CLN6):c.268_271dup (p.Val91fs)	54982	CLN6	HGNC:2077	Pathogenic	1	Sep 01, 2008	786205067	-	RCV000004301	MedGen:C1866282,OMIM:601780,Orphanet:ORPHA228363	Ceroid lipofuscinosis neuronal 6	germline	germline	GRCh38	NC_000015.10	15	68214315	68214316	A	ACGTT	15q23	no assertion criteria provided	1		N	OMIM Allelic Variant:606725.0010	1	4086
19125	duplication	NM_017882.3(CLN6):c.268_271dup (p.Val91fs)	54982	CLN6	HGNC:2077	Pathogenic	1	Sep 01, 2008	786205067	-	RCV000004301	MedGen:C1866282,OMIM:601780,Orphanet:ORPHA228363	Ceroid lipofuscinosis neuronal 6	germline	germline	GRCh37	NC_000015.9	15	68506653	68506654	A	ACGTT	15q23	no assertion criteria provided	1		N	OMIM Allelic Variant:606725.0010	1	4086
19126	deletion	NM_000112.3(SLC26A2):c.1724del (p.Lys575fs)	1836	SLC26A2	HGNC:10994	Pathogenic/Likely pathogenic	1	Nov 20, 2018	386833498	-	RCV000023567;RCV000817526;RCV000004303;RCV000817526;RCV000004302;RCV000817526;RCV000817526;RCV000586135	MedGen:C0265274,OMIM:600972,Orphanet:ORPHA93298,SNOMED CT:14870002;MedGen:C0265274,OMIM:600972,Orphanet:ORPHA93298,SNOMED CT:14870002;MedGen:C1850554,OMIM:256050,Orphanet:ORPHA56304;MedGen:C1850554,OMIM:256050,Orphanet:ORPHA56304;MedGen:C0220726,OMIM:222600,Orphanet:ORPHA628,SNOMED CT:58561002;MedGen:C0220726,OMIM:222600,Orphanet:ORPHA628,SNOMED CT:58561002;MedGen:C1847593,OMIM:226900,Orphanet:ORPHA93307;MedGen:C0029422	Achondrogenesis, type IB;Achondrogenesis, type IB;Atelosteogenesis type 2;Atelosteogenesis type 2;Diastrophic dysplasia;Diastrophic dysplasia;Multiple epiphyseal dysplasia 4;Osteochondrodysplasia	germline	germline	GRCh38	NC_000005.10	5	149981316	149981316	TA	T	5q32	criteria provided, multiple submitters, no conflicts	4		N	OMIM Allelic Variant:606718.0001	3	4087
19126	deletion	NM_000112.3(SLC26A2):c.1724del (p.Lys575fs)	1836	SLC26A2	HGNC:10994	Pathogenic/Likely pathogenic	1	Nov 20, 2018	386833498	-	RCV000023567;RCV000817526;RCV000004303;RCV000817526;RCV000004302;RCV000817526;RCV000817526;RCV000586135	MedGen:C0265274,OMIM:600972,Orphanet:ORPHA93298,SNOMED CT:14870002;MedGen:C0265274,OMIM:600972,Orphanet:ORPHA93298,SNOMED CT:14870002;MedGen:C1850554,OMIM:256050,Orphanet:ORPHA56304;MedGen:C1850554,OMIM:256050,Orphanet:ORPHA56304;MedGen:C0220726,OMIM:222600,Orphanet:ORPHA628,SNOMED CT:58561002;MedGen:C0220726,OMIM:222600,Orphanet:ORPHA628,SNOMED CT:58561002;MedGen:C1847593,OMIM:226900,Orphanet:ORPHA93307;MedGen:C0029422	Achondrogenesis, type IB;Achondrogenesis, type IB;Atelosteogenesis type 2;Atelosteogenesis type 2;Diastrophic dysplasia;Diastrophic dysplasia;Multiple epiphyseal dysplasia 4;Osteochondrodysplasia	germline	germline	GRCh37	NC_000005.9	5	149360879	149360879	TA	T	5q32	criteria provided, multiple submitters, no conflicts	4		N	OMIM Allelic Variant:606718.0001	3	4087
19127	deletion	NM_000112.3(SLC26A2):c.391del (p.Leu131fs)	1836	SLC26A2	HGNC:10994	Likely pathogenic	1	Jun 24, 2016	786200881	-	RCV000410549;RCV000004304;RCV000409927;RCV000411386	MedGen:C0265274,OMIM:600972,Orphanet:ORPHA93298,SNOMED CT:14870002;MedGen:C1850554,OMIM:256050,Orphanet:ORPHA56304;MedGen:C0220726,OMIM:222600,Orphanet:ORPHA628,SNOMED CT:58561002;MedGen:C1847593,OMIM:226900,Orphanet:ORPHA93307	Achondrogenesis, type IB;Atelosteogenesis type 2;Diastrophic dysplasia;Multiple epiphyseal dysplasia 4	germline;unknown	germline	GRCh37	NC_000005.9	5	149357604	149357604	TC	T	5q32	criteria provided, single submitter	2		N	OMIM Allelic Variant:606718.0012	3	4088
19127	deletion	NM_000112.3(SLC26A2):c.391del (p.Leu131fs)	1836	SLC26A2	HGNC:10994	Likely pathogenic	1	Jun 24, 2016	786200881	-	RCV000410549;RCV000004304;RCV000409927;RCV000411386	MedGen:C0265274,OMIM:600972,Orphanet:ORPHA93298,SNOMED CT:14870002;MedGen:C1850554,OMIM:256050,Orphanet:ORPHA56304;MedGen:C0220726,OMIM:222600,Orphanet:ORPHA628,SNOMED CT:58561002;MedGen:C1847593,OMIM:226900,Orphanet:ORPHA93307	Achondrogenesis, type IB;Atelosteogenesis type 2;Diastrophic dysplasia;Multiple epiphyseal dysplasia 4	germline;unknown	germline	GRCh38	NC_000005.10	5	149978041	149978041	TC	T	5q32	criteria provided, single submitter	2		N	OMIM Allelic Variant:606718.0012	3	4088
19128	single nucleotide variant	NM_000112.3(SLC26A2):c.835C>T (p.Arg279Trp)	1836	SLC26A2	HGNC:10994	Pathogenic	1	Jan 02, 2019	104893915	-	RCV000641290;RCV000004305;RCV000641290;RCV000004306;RCV000641290;RCV000624686;RCV000004307;RCV000641290;RCV000586600;RCV000275762;RCV000266165;RCV000999764	MedGen:C0265274,OMIM:600972,Orphanet:ORPHA93298,SNOMED CT:14870002;MedGen:C1850554,OMIM:256050,Orphanet:ORPHA56304;MedGen:C1850554,OMIM:256050,Orphanet:ORPHA56304;MedGen:C0220726,OMIM:222600,Orphanet:ORPHA628,SNOMED CT:58561002;MedGen:C0220726,OMIM:222600,Orphanet:ORPHA628,SNOMED CT:58561002;MeSH:D030342,MedGen:C0950123;MedGen:C1847593,OMIM:226900,Orphanet:ORPHA93307;MedGen:C1847593,OMIM:226900,Orphanet:ORPHA93307;MedGen:C0029422;MedGen:CN239404;MedGen:CN517202;MedGen:CN169374	Achondrogenesis, type IB;Atelosteogenesis type 2;Atelosteogenesis type 2;Diastrophic dysplasia;Diastrophic dysplasia;Inborn genetic diseases;Multiple epiphyseal dysplasia 4;Multiple epiphyseal dysplasia 4;Osteochondrodysplasia;SLC26A2-Related Disorders	germline;unknown	germline	GRCh37	NC_000005.9	5	149359991	149359991	C	T	5q32	criteria provided, multiple submitters, no conflicts	14		N	OMIM Allelic Variant:606718.0002,UniProtKB (protein):P50443#VAR_007435	3	4089
19128	single nucleotide variant	NM_000112.3(SLC26A2):c.835C>T (p.Arg279Trp)	1836	SLC26A2	HGNC:10994	Pathogenic	1	Jan 02, 2019	104893915	-	RCV000641290;RCV000004305;RCV000641290;RCV000004306;RCV000641290;RCV000624686;RCV000004307;RCV000641290;RCV000586600;RCV000275762;RCV000266165;RCV000999764	MedGen:C0265274,OMIM:600972,Orphanet:ORPHA93298,SNOMED CT:14870002;MedGen:C1850554,OMIM:256050,Orphanet:ORPHA56304;MedGen:C1850554,OMIM:256050,Orphanet:ORPHA56304;MedGen:C0220726,OMIM:222600,Orphanet:ORPHA628,SNOMED CT:58561002;MedGen:C0220726,OMIM:222600,Orphanet:ORPHA628,SNOMED CT:58561002;MeSH:D030342,MedGen:C0950123;MedGen:C1847593,OMIM:226900,Orphanet:ORPHA93307;MedGen:C1847593,OMIM:226900,Orphanet:ORPHA93307;MedGen:C0029422;MedGen:CN239404;MedGen:CN517202;MedGen:CN169374	Achondrogenesis, type IB;Atelosteogenesis type 2;Atelosteogenesis type 2;Diastrophic dysplasia;Diastrophic dysplasia;Inborn genetic diseases;Multiple epiphyseal dysplasia 4;Multiple epiphyseal dysplasia 4;Osteochondrodysplasia;SLC26A2-Related Disorders	germline;unknown	germline	GRCh38	NC_000005.10	5	149980428	149980428	C	T	5q32	criteria provided, multiple submitters, no conflicts	14		N	OMIM Allelic Variant:606718.0002,UniProtKB (protein):P50443#VAR_007435	3	4089
19131	single nucleotide variant	NM_000112.3(SLC26A2):c.532C>T (p.Arg178Ter)	1836	SLC26A2	HGNC:10994	Pathogenic	1	Oct 19, 2018	104893919	-	RCV000023568;RCV000690242;RCV000411745;RCV000690242;RCV000004310;RCV000690242;RCV000175526;RCV000690242;RCV000590163;RCV000779467;RCV000412934	MedGen:C0265274,OMIM:600972,Orphanet:ORPHA93298,SNOMED CT:14870002;MedGen:C0265274,OMIM:600972,Orphanet:ORPHA93298,SNOMED CT:14870002;MedGen:C1850554,OMIM:256050,Orphanet:ORPHA56304;MedGen:C1850554,OMIM:256050,Orphanet:ORPHA56304;MedGen:C0220726,OMIM:222600,Orphanet:ORPHA628,SNOMED CT:58561002;MedGen:C0220726,OMIM:222600,Orphanet:ORPHA628,SNOMED CT:58561002;MedGen:C1847593,OMIM:226900,Orphanet:ORPHA93307;MedGen:C1847593,OMIM:226900,Orphanet:ORPHA93307;MedGen:C0029422;MedGen:CN239404;MedGen:CN517202	Achondrogenesis, type IB;Achondrogenesis, type IB;Atelosteogenesis type 2;Atelosteogenesis type 2;Diastrophic dysplasia;Diastrophic dysplasia;Multiple epiphyseal dysplasia 4;Multiple epiphyseal dysplasia 4;Osteochondrodysplasia;SLC26A2-Related Disorders	germline;unknown	germline	GRCh37	NC_000005.9	5	149357747	149357747	C	T	5q32	criteria provided, multiple submitters, no conflicts	8		N	OMIM Allelic Variant:606718.0005	3	4092
19131	single nucleotide variant	NM_000112.3(SLC26A2):c.532C>T (p.Arg178Ter)	1836	SLC26A2	HGNC:10994	Pathogenic	1	Oct 19, 2018	104893919	-	RCV000023568;RCV000690242;RCV000411745;RCV000690242;RCV000004310;RCV000690242;RCV000175526;RCV000690242;RCV000590163;RCV000779467;RCV000412934	MedGen:C0265274,OMIM:600972,Orphanet:ORPHA93298,SNOMED CT:14870002;MedGen:C0265274,OMIM:600972,Orphanet:ORPHA93298,SNOMED CT:14870002;MedGen:C1850554,OMIM:256050,Orphanet:ORPHA56304;MedGen:C1850554,OMIM:256050,Orphanet:ORPHA56304;MedGen:C0220726,OMIM:222600,Orphanet:ORPHA628,SNOMED CT:58561002;MedGen:C0220726,OMIM:222600,Orphanet:ORPHA628,SNOMED CT:58561002;MedGen:C1847593,OMIM:226900,Orphanet:ORPHA93307;MedGen:C1847593,OMIM:226900,Orphanet:ORPHA93307;MedGen:C0029422;MedGen:CN239404;MedGen:CN517202	Achondrogenesis, type IB;Achondrogenesis, type IB;Atelosteogenesis type 2;Atelosteogenesis type 2;Diastrophic dysplasia;Diastrophic dysplasia;Multiple epiphyseal dysplasia 4;Multiple epiphyseal dysplasia 4;Osteochondrodysplasia;SLC26A2-Related Disorders	germline;unknown	germline	GRCh38	NC_000005.10	5	149978184	149978184	C	T	5q32	criteria provided, multiple submitters, no conflicts	8		N	OMIM Allelic Variant:606718.0005	3	4092
19132	single nucleotide variant	NM_000112.3(SLC26A2):c.1273A>G (p.Asn425Asp)	1836	SLC26A2	HGNC:10994	Pathogenic	1	Jul 18, 2013	104893920	-	RCV000023569;RCV000055757	MedGen:C0265274,OMIM:600972,Orphanet:ORPHA93298,SNOMED CT:14870002;MedGen:C0220726,OMIM:222600,Orphanet:ORPHA628,SNOMED CT:58561002	Achondrogenesis, type IB;Diastrophic dysplasia	germline	germline	GRCh37	NC_000005.9	5	149360429	149360429	A	G	5q32	no assertion criteria provided	2		N	OMIM Allelic Variant:606718.0006,UniProtKB (protein):P50443#VAR_007437	1	4093
19132	single nucleotide variant	NM_000112.3(SLC26A2):c.1273A>G (p.Asn425Asp)	1836	SLC26A2	HGNC:10994	Pathogenic	1	Jul 18, 2013	104893920	-	RCV000023569;RCV000055757	MedGen:C0265274,OMIM:600972,Orphanet:ORPHA93298,SNOMED CT:14870002;MedGen:C0220726,OMIM:222600,Orphanet:ORPHA628,SNOMED CT:58561002	Achondrogenesis, type IB;Diastrophic dysplasia	germline	germline	GRCh38	NC_000005.10	5	149980866	149980866	A	G	5q32	no assertion criteria provided	2		N	OMIM Allelic Variant:606718.0006,UniProtKB (protein):P50443#VAR_007437	1	4093
19133	single nucleotide variant	NM_000112.3(SLC26A2):c.2033G>T (p.Gly678Val)	1836	SLC26A2	HGNC:10994	Likely pathogenic	1	Mar 16, 2014	104893916	-	RCV000023570;RCV000055761;RCV000169017	MedGen:C0265274,OMIM:600972,Orphanet:ORPHA93298,SNOMED CT:14870002;MedGen:C0220726,OMIM:222600,Orphanet:ORPHA628,SNOMED CT:58561002;MedGen:C1847593,OMIM:226900,Orphanet:ORPHA93307	Achondrogenesis, type IB;Diastrophic dysplasia;Multiple epiphyseal dysplasia 4	germline;unknown	germline	GRCh37	NC_000005.9	5	149361189	149361189	G	T	5q32	criteria provided, single submitter	3		N	OMIM Allelic Variant:606718.0007,UniProtKB (protein):P50443#VAR_007438	3	4094
19133	single nucleotide variant	NM_000112.3(SLC26A2):c.2033G>T (p.Gly678Val)	1836	SLC26A2	HGNC:10994	Likely pathogenic	1	Mar 16, 2014	104893916	-	RCV000023570;RCV000055761;RCV000169017	MedGen:C0265274,OMIM:600972,Orphanet:ORPHA93298,SNOMED CT:14870002;MedGen:C0220726,OMIM:222600,Orphanet:ORPHA628,SNOMED CT:58561002;MedGen:C1847593,OMIM:226900,Orphanet:ORPHA93307	Achondrogenesis, type IB;Diastrophic dysplasia;Multiple epiphyseal dysplasia 4	germline;unknown	germline	GRCh38	NC_000005.10	5	149981626	149981626	G	T	5q32	criteria provided, single submitter	3		N	OMIM Allelic Variant:606718.0007,UniProtKB (protein):P50443#VAR_007438	3	4094
19135	single nucleotide variant	NM_000112.3(SLC26A2):c.1361A>C (p.Gln454Pro)	1836	SLC26A2	HGNC:10994	Pathogenic	1	Jul 18, 2013	104893921	-	RCV000055758;RCV000004311	MedGen:C0220726,OMIM:222600,Orphanet:ORPHA628,SNOMED CT:58561002;MedGen:C1857255	Diastrophic dysplasia;Diastrophic dysplasia, broad bone-platyspondylic variant	germline	germline	GRCh37	NC_000005.9	5	149360517	149360517	A	C	5q32	no assertion criteria provided	2		N	OMIM Allelic Variant:606718.0009,UniProtKB (protein):P50443#VAR_018654	1	4096
19135	single nucleotide variant	NM_000112.3(SLC26A2):c.1361A>C (p.Gln454Pro)	1836	SLC26A2	HGNC:10994	Pathogenic	1	Jul 18, 2013	104893921	-	RCV000055758;RCV000004311	MedGen:C0220726,OMIM:222600,Orphanet:ORPHA628,SNOMED CT:58561002;MedGen:C1857255	Diastrophic dysplasia;Diastrophic dysplasia, broad bone-platyspondylic variant	germline	germline	GRCh38	NC_000005.10	5	149980954	149980954	A	C	5q32	no assertion criteria provided	2		N	OMIM Allelic Variant:606718.0009,UniProtKB (protein):P50443#VAR_018654	1	4096
19136	single nucleotide variant	NM_000112.3(SLC26A2):c.-26+2T>C	1836	SLC26A2	HGNC:10994	Pathogenic	1	Jan 06, 2020	386833492	-	RCV000763135;RCV000763135;RCV000991163;RCV000004312;RCV000763135;RCV000597319;RCV000763135;RCV000780711;RCV000779466;RCV000724163	MedGen:C0265274,OMIM:600972,Orphanet:ORPHA93298,SNOMED CT:14870002;MedGen:C1850554,OMIM:256050,Orphanet:ORPHA56304;MedGen:C1850554,OMIM:256050,Orphanet:ORPHA56304;MedGen:C0220726,OMIM:222600,Orphanet:ORPHA628,SNOMED CT:58561002;MedGen:C0220726,OMIM:222600,Orphanet:ORPHA628,SNOMED CT:58561002;MedGen:C1847593,OMIM:226900,Orphanet:ORPHA93307;MedGen:C1847593,OMIM:226900,Orphanet:ORPHA93307;MedGen:C0029422;MedGen:CN239404;MedGen:CN517202	Achondrogenesis, type IB;Atelosteogenesis type 2;Atelosteogenesis type 2;Diastrophic dysplasia;Diastrophic dysplasia;Multiple epiphyseal dysplasia 4;Multiple epiphyseal dysplasia 4;Osteochondrodysplasia;SLC26A2-Related Disorders	germline;unknown	germline	GRCh37	NC_000005.9	5	149340544	149340544	T	C	5q32	criteria provided, multiple submitters, no conflicts	10		N	OMIM Allelic Variant:606718.0010	3	4097
19136	single nucleotide variant	NM_000112.3(SLC26A2):c.-26+2T>C	1836	SLC26A2	HGNC:10994	Pathogenic	1	Jan 06, 2020	386833492	-	RCV000763135;RCV000763135;RCV000991163;RCV000004312;RCV000763135;RCV000597319;RCV000763135;RCV000780711;RCV000779466;RCV000724163	MedGen:C0265274,OMIM:600972,Orphanet:ORPHA93298,SNOMED CT:14870002;MedGen:C1850554,OMIM:256050,Orphanet:ORPHA56304;MedGen:C1850554,OMIM:256050,Orphanet:ORPHA56304;MedGen:C0220726,OMIM:222600,Orphanet:ORPHA628,SNOMED CT:58561002;MedGen:C0220726,OMIM:222600,Orphanet:ORPHA628,SNOMED CT:58561002;MedGen:C1847593,OMIM:226900,Orphanet:ORPHA93307;MedGen:C1847593,OMIM:226900,Orphanet:ORPHA93307;MedGen:C0029422;MedGen:CN239404;MedGen:CN517202	Achondrogenesis, type IB;Atelosteogenesis type 2;Atelosteogenesis type 2;Diastrophic dysplasia;Diastrophic dysplasia;Multiple epiphyseal dysplasia 4;Multiple epiphyseal dysplasia 4;Osteochondrodysplasia;SLC26A2-Related Disorders	germline;unknown	germline	GRCh38	NC_000005.10	5	149960981	149960981	T	C	5q32	criteria provided, multiple submitters, no conflicts	10		N	OMIM Allelic Variant:606718.0010	3	4097
19181	deletion	NM_022455.4(NSD1):c.896del (p.Ser299fs)	64324	NSD1	HGNC:14234	Pathogenic	1	Jan 01, 2003	1562099585	-	RCV000004358	MedGen:C4551477,OMIM:117550	Sotos syndrome 1	germline	germline	GRCh37	NC_000005.9	5	176563000	176563000	TC	T	5q35.2	no assertion criteria provided	1		N	OMIM Allelic Variant:606681.0009	1	4142
19182	single nucleotide variant	NM_022455.4(NSD1):c.3958C>T (p.Arg1320Ter)	64324	NSD1	HGNC:14234	Pathogenic	1	Feb 16, 2017	121908070	-	RCV000004359;RCV000487238	MedGen:C4551477,OMIM:117550;MedGen:CN517202	Sotos syndrome 1	germline	germline	GRCh37	NC_000005.9	5	176665274	176665274	C	T	5q35.3	criteria provided, multiple submitters, no conflicts	3		N	OMIM Allelic Variant:606681.0010	3	4143
19182	single nucleotide variant	NM_022455.4(NSD1):c.3958C>T (p.Arg1320Ter)	64324	NSD1	HGNC:14234	Pathogenic	1	Feb 16, 2017	121908070	-	RCV000004359;RCV000487238	MedGen:C4551477,OMIM:117550;MedGen:CN517202	Sotos syndrome 1	germline	germline	GRCh38	NC_000005.10	5	177238273	177238273	C	T	5q35.3	criteria provided, multiple submitters, no conflicts	3		N	OMIM Allelic Variant:606681.0010	3	4143
19137	single nucleotide variant	NM_000112.3(SLC26A2):c.1957T>A (p.Cys653Ser)	1836	SLC26A2	HGNC:10994	Pathogenic/Likely pathogenic	1	Dec 06, 2018	104893924	-	RCV000411019;RCV000477884;RCV000409936;RCV000477884;RCV000055760;RCV000477884;RCV000004313;RCV000477884;RCV000780712;RCV000224702;RCV001001932	MedGen:C0265274,OMIM:600972,Orphanet:ORPHA93298,SNOMED CT:14870002;MedGen:C0265274,OMIM:600972,Orphanet:ORPHA93298,SNOMED CT:14870002;MedGen:C1850554,OMIM:256050,Orphanet:ORPHA56304;MedGen:C1850554,OMIM:256050,Orphanet:ORPHA56304;MedGen:C0220726,OMIM:222600,Orphanet:ORPHA628,SNOMED CT:58561002;MedGen:C0220726,OMIM:222600,Orphanet:ORPHA628,SNOMED CT:58561002;MedGen:C1847593,OMIM:226900,Orphanet:ORPHA93307;MedGen:C1847593,OMIM:226900,Orphanet:ORPHA93307;MedGen:C0029422;MedGen:CN517202;MedGen:CN169374	Achondrogenesis, type IB;Achondrogenesis, type IB;Atelosteogenesis type 2;Atelosteogenesis type 2;Diastrophic dysplasia;Diastrophic dysplasia;Multiple epiphyseal dysplasia 4;Multiple epiphyseal dysplasia 4;Osteochondrodysplasia	germline;unknown	germline	GRCh37	NC_000005.9	5	149361113	149361113	T	A	5q32	criteria provided, multiple submitters, no conflicts	9		N	OMIM Allelic Variant:606718.0011,UniProtKB (protein):P50443#VAR_018655	3	4098
19137	single nucleotide variant	NM_000112.3(SLC26A2):c.1957T>A (p.Cys653Ser)	1836	SLC26A2	HGNC:10994	Pathogenic/Likely pathogenic	1	Dec 06, 2018	104893924	-	RCV000411019;RCV000477884;RCV000409936;RCV000477884;RCV000055760;RCV000477884;RCV000004313;RCV000477884;RCV000780712;RCV000224702;RCV001001932	MedGen:C0265274,OMIM:600972,Orphanet:ORPHA93298,SNOMED CT:14870002;MedGen:C0265274,OMIM:600972,Orphanet:ORPHA93298,SNOMED CT:14870002;MedGen:C1850554,OMIM:256050,Orphanet:ORPHA56304;MedGen:C1850554,OMIM:256050,Orphanet:ORPHA56304;MedGen:C0220726,OMIM:222600,Orphanet:ORPHA628,SNOMED CT:58561002;MedGen:C0220726,OMIM:222600,Orphanet:ORPHA628,SNOMED CT:58561002;MedGen:C1847593,OMIM:226900,Orphanet:ORPHA93307;MedGen:C1847593,OMIM:226900,Orphanet:ORPHA93307;MedGen:C0029422;MedGen:CN517202;MedGen:CN169374	Achondrogenesis, type IB;Achondrogenesis, type IB;Atelosteogenesis type 2;Atelosteogenesis type 2;Diastrophic dysplasia;Diastrophic dysplasia;Multiple epiphyseal dysplasia 4;Multiple epiphyseal dysplasia 4;Osteochondrodysplasia	germline;unknown	germline	GRCh38	NC_000005.10	5	149981550	149981550	T	A	5q32	criteria provided, multiple submitters, no conflicts	9		N	OMIM Allelic Variant:606718.0011,UniProtKB (protein):P50443#VAR_018655	3	4098
19138	single nucleotide variant	NM_000112.3(SLC26A2):c.1535C>A (p.Thr512Lys)	1836	SLC26A2	HGNC:10994	Pathogenic	1	Dec 01, 2008	121908078	-	RCV000004315;RCV000004314	MedGen:C0220726,OMIM:222600,Orphanet:ORPHA628,SNOMED CT:58561002;MedGen:C1850555	Diastrophic dysplasia;de la Chapelle dysplasia	germline	germline	GRCh37	NC_000005.9	5	149360691	149360691	C	A	5q32	no assertion criteria provided	1		N	OMIM Allelic Variant:606718.0013	1	4099
19138	single nucleotide variant	NM_000112.3(SLC26A2):c.1535C>A (p.Thr512Lys)	1836	SLC26A2	HGNC:10994	Pathogenic	1	Dec 01, 2008	121908078	-	RCV000004315;RCV000004314	MedGen:C0220726,OMIM:222600,Orphanet:ORPHA628,SNOMED CT:58561002;MedGen:C1850555	Diastrophic dysplasia;de la Chapelle dysplasia	germline	germline	GRCh38	NC_000005.10	5	149981128	149981128	C	A	5q32	no assertion criteria provided	1		N	OMIM Allelic Variant:606718.0013	1	4099
19139	single nucleotide variant	NM_000112.3(SLC26A2):c.398C>T (p.Ala133Val)	1836	SLC26A2	HGNC:10994	Pathogenic	1	Nov 15, 2008	267607055	-	RCV000004316	MedGen:C0220726,OMIM:222600,Orphanet:ORPHA628,SNOMED CT:58561002	Diastrophic dysplasia	germline	germline	GRCh37	NC_000005.9	5	149357613	149357613	C	T	5q32	no assertion criteria provided	1		N	OMIM Allelic Variant:606718.0014	1	4100
19139	single nucleotide variant	NM_000112.3(SLC26A2):c.398C>T (p.Ala133Val)	1836	SLC26A2	HGNC:10994	Pathogenic	1	Nov 15, 2008	267607055	-	RCV000004316	MedGen:C0220726,OMIM:222600,Orphanet:ORPHA628,SNOMED CT:58561002	Diastrophic dysplasia	germline	germline	GRCh38	NC_000005.10	5	149978050	149978050	C	T	5q32	no assertion criteria provided	1		N	OMIM Allelic Variant:606718.0014	1	4100
19173	deletion	NSD1, 1.9-MB DEL	64324	NSD1	HGNC:14234	Pathogenic	1	Jan 01, 2006	-1	-	RCV000004350	MedGen:C4551477,OMIM:117550	Sotos syndrome 1	germline	germline		na	na	-1	-1	na	na	-	no assertion criteria provided	1		N	OMIM Allelic Variant:606681.0001	1	4134
19174	single nucleotide variant	NM_022455.4(NSD1):c.1310C>G (p.Ser437Ter)	64324	NSD1	HGNC:14234	Pathogenic	1	Apr 01, 2003	121908067	-	RCV000004351	MedGen:C4551477,OMIM:117550	Sotos syndrome 1	germline	germline	GRCh37	NC_000005.9	5	176636710	176636710	C	G	5q35.3	no assertion criteria provided	1		N	OMIM Allelic Variant:606681.0002	1	4135
19174	single nucleotide variant	NM_022455.4(NSD1):c.1310C>G (p.Ser437Ter)	64324	NSD1	HGNC:14234	Pathogenic	1	Apr 01, 2003	121908067	-	RCV000004351	MedGen:C4551477,OMIM:117550	Sotos syndrome 1	germline	germline	GRCh38	NC_000005.10	5	177209709	177209709	C	G	5q35.3	no assertion criteria provided	1		N	OMIM Allelic Variant:606681.0002	1	4135
19175	deletion	NM_022455.4(NSD1):c.3536del (p.Glu1179fs)	64324	NSD1	HGNC:14234	Pathogenic	1	Apr 01, 2003	1562213381	-	RCV000004352	MedGen:C4551477,OMIM:117550	Sotos syndrome 1	germline	germline	GRCh38	NC_000005.10	5	177211935	177211935	GA	G	5q35.3	no assertion criteria provided	1		N	OMIM Allelic Variant:606681.0003	1	4136
19175	deletion	NM_022455.4(NSD1):c.3536del (p.Glu1179fs)	64324	NSD1	HGNC:14234	Pathogenic	1	Apr 01, 2003	1562213381	-	RCV000004352	MedGen:C4551477,OMIM:117550	Sotos syndrome 1	germline	germline	GRCh37	NC_000005.9	5	176638936	176638936	GA	G	5q35.3	no assertion criteria provided	1		N	OMIM Allelic Variant:606681.0003	1	4136
19176	insertion	NM_022455.4(NSD1):c.5997_5998insT (p.Thr2000fs)	64324	NSD1	HGNC:14234	Pathogenic	1	Apr 01, 2003	1562295135	-	RCV000004353	MedGen:C4551477,OMIM:117550	Sotos syndrome 1	germline	germline	GRCh38	NC_000005.10	5	177282569	177282570	C	CT	5q35.3	no assertion criteria provided	1		N	OMIM Allelic Variant:606681.0004	1	4137
19176	insertion	NM_022455.4(NSD1):c.5997_5998insT (p.Thr2000fs)	64324	NSD1	HGNC:14234	Pathogenic	1	Apr 01, 2003	1562295135	-	RCV000004353	MedGen:C4551477,OMIM:117550	Sotos syndrome 1	germline	germline	GRCh37	NC_000005.9	5	176709570	176709571	C	CT	5q35.3	no assertion criteria provided	1		N	OMIM Allelic Variant:606681.0004	1	4137
19177	single nucleotide variant	NM_022455.4(NSD1):c.6151+1G>A	64324	NSD1	HGNC:14234	Pathogenic	1	Apr 01, 2003	1562296511	-	RCV000004354	MedGen:C4551477,OMIM:117550	Sotos syndrome 1	germline	germline	GRCh38	NC_000005.10	5	177283929	177283929	G	A	5q35.3	no assertion criteria provided	1		N	OMIM Allelic Variant:606681.0005	1	4138
19177	single nucleotide variant	NM_022455.4(NSD1):c.6151+1G>A	64324	NSD1	HGNC:14234	Pathogenic	1	Apr 01, 2003	1562296511	-	RCV000004354	MedGen:C4551477,OMIM:117550	Sotos syndrome 1	germline	germline	GRCh37	NC_000005.9	5	176710930	176710930	G	A	5q35.3	no assertion criteria provided	1		N	OMIM Allelic Variant:606681.0005	1	4138
19178	single nucleotide variant	NM_022455.4(NSD1):c.6429C>G (p.His2143Gln)	64324	NSD1	HGNC:14234	Pathogenic	1	Aug 01, 2005	121908068	-	RCV000004355	MedGen:C4551477,OMIM:117550	Sotos syndrome 1	germline	germline	GRCh37	NC_000005.9	5	176719125	176719125	C	G	5q35.3	no assertion criteria provided	1		N	OMIM Allelic Variant:606681.0006,UniProtKB (protein):Q96L73#VAR_015792	1	4139
19178	single nucleotide variant	NM_022455.4(NSD1):c.6429C>G (p.His2143Gln)	64324	NSD1	HGNC:14234	Pathogenic	1	Aug 01, 2005	121908068	-	RCV000004355	MedGen:C4551477,OMIM:117550	Sotos syndrome 1	germline	germline	GRCh38	NC_000005.10	5	177292124	177292124	C	G	5q35.3	no assertion criteria provided	1		N	OMIM Allelic Variant:606681.0006,UniProtKB (protein):Q96L73#VAR_015792	1	4139
19179	single nucleotide variant	NM_022455.4(NSD1):c.6548G>C (p.Cys2183Ser)	64324	NSD1	HGNC:14234	Pathogenic	1	Aug 01, 2005	121908069	-	RCV000004356	MedGen:C4551477,OMIM:117550	Sotos syndrome 1	germline	germline	GRCh37	NC_000005.9	5	176720917	176720917	G	C	5q35.3	no assertion criteria provided	1		N	OMIM Allelic Variant:606681.0007,UniProtKB (protein):Q96L73#VAR_015793	1	4140
19179	single nucleotide variant	NM_022455.4(NSD1):c.6548G>C (p.Cys2183Ser)	64324	NSD1	HGNC:14234	Pathogenic	1	Aug 01, 2005	121908069	-	RCV000004356	MedGen:C4551477,OMIM:117550	Sotos syndrome 1	germline	germline	GRCh38	NC_000005.10	5	177293916	177293916	G	C	5q35.3	no assertion criteria provided	1		N	OMIM Allelic Variant:606681.0007,UniProtKB (protein):Q96L73#VAR_015793	1	4140
19190	single nucleotide variant	NM_000173.7(GP1BA):c.1077G>A (p.Trp359Ter)	2811	GP1BA	HGNC:4439	Pathogenic	1	Mar 01, 1990	121908061	-	RCV000004367	MedGen:C3278148	Bernard-Soulier syndrome, type A1	germline	germline	GRCh37	NC_000017.10	17	4836976	4836976	G	A	17p13	no assertion criteria provided	1		N	OMIM Allelic Variant:606672.0001	1	4151
19190	single nucleotide variant	NM_000173.7(GP1BA):c.1077G>A (p.Trp359Ter)	2811	GP1BA	HGNC:4439	Pathogenic	1	Mar 01, 1990	121908061	-	RCV000004367	MedGen:C3278148	Bernard-Soulier syndrome, type A1	germline	germline	GRCh38	NC_000017.11	17	4933681	4933681	G	A	17p13.2	no assertion criteria provided	1		N	OMIM Allelic Variant:606672.0001	1	4151
19192	single nucleotide variant	NM_000173.7(GP1BA):c.746G>T (p.Gly249Val)	2811	GP1BA	HGNC:4439	Pathogenic	1	May 01, 1993	121908062	-	RCV000004370	MedGen:C1280798,OMIM:177820,Orphanet:ORPHA52530,SNOMED CT:128115005	Pseudo von Willebrand disease	germline	germline	GRCh37	NC_000017.10	17	4836645	4836645	G	T	17p13	no assertion criteria provided	1		N	OMIM Allelic Variant:606672.0003,UniProtKB (protein):P07359#VAR_005261	1	4153
19192	single nucleotide variant	NM_000173.7(GP1BA):c.746G>T (p.Gly249Val)	2811	GP1BA	HGNC:4439	Pathogenic	1	May 01, 1993	121908062	-	RCV000004370	MedGen:C1280798,OMIM:177820,Orphanet:ORPHA52530,SNOMED CT:128115005	Pseudo von Willebrand disease	germline	germline	GRCh38	NC_000017.11	17	4933350	4933350	G	T	17p13.2	no assertion criteria provided	1		N	OMIM Allelic Variant:606672.0003,UniProtKB (protein):P07359#VAR_005261	1	4153
19193	single nucleotide variant	NM_000173.7(GP1BA):c.217C>T (p.Leu73Phe)	2811	GP1BA	HGNC:4439	Likely pathogenic	1	Feb 01, 2019	121908063	-	RCV000004371;RCV000852073	MedGen:C3277076,OMIM:153670;Human Phenotype Ontology:HP:0040185,MedGen:C2751260	Bernard-Soulier syndrome, type A2, autosomal dominant;Macrothrombocytopenia	germline;unknown	germline	GRCh37	NC_000017.10	17	4836116	4836116	C	T	17p13	criteria provided, single submitter	2		N	OMIM Allelic Variant:606672.0004,UniProtKB (protein):P07359#VAR_014206	3	4154
19193	single nucleotide variant	NM_000173.7(GP1BA):c.217C>T (p.Leu73Phe)	2811	GP1BA	HGNC:4439	Likely pathogenic	1	Feb 01, 2019	121908063	-	RCV000004371;RCV000852073	MedGen:C3277076,OMIM:153670;Human Phenotype Ontology:HP:0040185,MedGen:C2751260	Bernard-Soulier syndrome, type A2, autosomal dominant;Macrothrombocytopenia	germline;unknown	germline	GRCh38	NC_000017.11	17	4932821	4932821	C	T	17p13.2	criteria provided, single submitter	2		N	OMIM Allelic Variant:606672.0004,UniProtKB (protein):P07359#VAR_014206	3	4154
19194	single nucleotide variant	NM_000173.7(GP1BA):c.763A>G (p.Met255Val)	2811	GP1BA	HGNC:4439	Likely pathogenic	1	Feb 01, 2019	121908064	-	RCV000851873;RCV000004372;RCV000851872	Human Phenotype Ontology:HP:0011871,MedGen:C4023154;MedGen:C1280798,OMIM:177820,Orphanet:ORPHA52530,SNOMED CT:128115005;Human Phenotype Ontology:HP:0001873,MedGen:C0040034	Impaired ristocetin-induced platelet aggregation;Pseudo von Willebrand disease;Thrombocytopenia	germline;unknown	germline	GRCh37	NC_000017.10	17	4836662	4836662	A	G	17p13	criteria provided, single submitter	2		N	OMIM Allelic Variant:606672.0005,UniProtKB (protein):P07359#VAR_005262	3	4155
19194	single nucleotide variant	NM_000173.7(GP1BA):c.763A>G (p.Met255Val)	2811	GP1BA	HGNC:4439	Likely pathogenic	1	Feb 01, 2019	121908064	-	RCV000851873;RCV000004372;RCV000851872	Human Phenotype Ontology:HP:0011871,MedGen:C4023154;MedGen:C1280798,OMIM:177820,Orphanet:ORPHA52530,SNOMED CT:128115005;Human Phenotype Ontology:HP:0001873,MedGen:C0040034	Impaired ristocetin-induced platelet aggregation;Pseudo von Willebrand disease;Thrombocytopenia	germline;unknown	germline	GRCh38	NC_000017.11	17	4933367	4933367	A	G	17p13.2	criteria provided, single submitter	2		N	OMIM Allelic Variant:606672.0005,UniProtKB (protein):P07359#VAR_005262	3	4155
19195	single nucleotide variant	NM_000173.7(GP1BA):c.515C>T (p.Ala172Val)	2811	GP1BA	HGNC:4439	Pathogenic	1	Mar 01, 2001	121908065	-	RCV000004373;RCV000023565	MedGen:C3278148;MedGen:C3277076,OMIM:153670	Bernard-Soulier syndrome, type A1;Bernard-Soulier syndrome, type A2, autosomal dominant	germline	germline	GRCh37	NC_000017.10	17	4836414	4836414	C	T	17p13	no assertion criteria provided	1		N	OMIM Allelic Variant:606672.0006,UniProtKB (protein):P07359#VAR_005258	1	4156
19195	single nucleotide variant	NM_000173.7(GP1BA):c.515C>T (p.Ala172Val)	2811	GP1BA	HGNC:4439	Pathogenic	1	Mar 01, 2001	121908065	-	RCV000004373;RCV000023565	MedGen:C3278148;MedGen:C3277076,OMIM:153670	Bernard-Soulier syndrome, type A1;Bernard-Soulier syndrome, type A2, autosomal dominant	germline	germline	GRCh38	NC_000017.11	17	4933119	4933119	C	T	17p13.2	no assertion criteria provided	1		N	OMIM Allelic Variant:606672.0006,UniProtKB (protein):P07359#VAR_005258	1	4156
19196	single nucleotide variant	NM_000173.7(GP1BA):c.1620G>A (p.Trp540Ter)	2811	GP1BA	HGNC:4439	Pathogenic	1	Jul 01, 1997	267606849	-	RCV000004374	MedGen:C3278148	Bernard-Soulier syndrome, type A1	germline	germline	GRCh37	NC_000017.10	17	4837519	4837519	G	A	17p13	no assertion criteria provided	1		N	OMIM Allelic Variant:606672.0007	1	4157
19196	single nucleotide variant	NM_000173.7(GP1BA):c.1620G>A (p.Trp540Ter)	2811	GP1BA	HGNC:4439	Pathogenic	1	Jul 01, 1997	267606849	-	RCV000004374	MedGen:C3278148	Bernard-Soulier syndrome, type A1	germline	germline	GRCh38	NC_000017.11	17	4934224	4934224	G	A	17p13.2	no assertion criteria provided	1		N	OMIM Allelic Variant:606672.0007	1	4157
19202	single nucleotide variant	NM_033004.4(NLRP1):c.464T>A (p.Leu155His)	22861	NLRP1	HGNC:14374	risk factor	0	Mar 22, 2007	12150220	-	RCV000004380	MedGen:C1847835,OMIM:606579	Vitiligo-associated multiple autoimmune disease susceptibility 1	germline	germline	GRCh37	NC_000017.10	17	5485367	5485367	A	T	17p13	no assertion criteria provided	1		N	OMIM Allelic Variant:606636.0001,UniProtKB (protein):Q9C000#VAR_033239	1	4163
19202	single nucleotide variant	NM_033004.4(NLRP1):c.464T>A (p.Leu155His)	22861	NLRP1	HGNC:14374	risk factor	0	Mar 22, 2007	12150220	-	RCV000004380	MedGen:C1847835,OMIM:606579	Vitiligo-associated multiple autoimmune disease susceptibility 1	germline	germline	GRCh38	NC_000017.11	17	5582047	5582047	A	T	17p13.2	no assertion criteria provided	1		N	OMIM Allelic Variant:606636.0001,UniProtKB (protein):Q9C000#VAR_033239	1	4163
19210	single nucleotide variant	NM_001127207.2(SMARCAL1):c.2542G>T (p.Glu848Ter)	50485	SMARCAL1	HGNC:11102	Pathogenic	1	Nov 02, 2018	119473033	-	RCV000415311;RCV000415311;RCV000415311;RCV000415311;RCV000415311;RCV000415311;RCV000004388;RCV000415311;RCV000415311;RCV000415311	Human Phenotype Ontology:HP:0006695,MedGen:C1389018,OMIM:606215,Orphanet:ORPHA98722;Human Phenotype Ontology:HP:0011451,MedGen:C2677180;Human Phenotype Ontology:HP:0004325,MedGen:C1844806;Human Phenotype Ontology:HP:0003521,MedGen:C1846435;Human Phenotype Ontology:HP:0000097,MedGen:C0017668;Human Phenotype Ontology:HP:0000252,MedGen:C4551563;MedGen:C0877024,OMIM:242900,Orphanet:ORPHA1830;Human Phenotype Ontology:HP:0004322,MedGen:C0349588;Human Phenotype Ontology:HP:0001518,MedGen:C0235991;Human Phenotype Ontology:HP:0012588,MedGen:C0403397	Atrioventricular septal defect;Congenital microcephaly;Decreased body weight;Disproportionate short-trunk short stature;Focal segmental glomerulosclerosis;Microcephaly;Schimke immunoosseous dysplasia;Short stature;Small for gestational age;Steroid-resistant nephrotic syndrome	germline;unknown	germline	GRCh37	NC_000002.11	2	217342939	217342939	G	T	2q35	criteria provided, multiple submitters, no conflicts	7		N	OMIM Allelic Variant:606622.0001	3	4171
19210	single nucleotide variant	NM_001127207.2(SMARCAL1):c.2542G>T (p.Glu848Ter)	50485	SMARCAL1	HGNC:11102	Pathogenic	1	Nov 02, 2018	119473033	-	RCV000415311;RCV000415311;RCV000415311;RCV000415311;RCV000415311;RCV000415311;RCV000004388;RCV000415311;RCV000415311;RCV000415311	Human Phenotype Ontology:HP:0006695,MedGen:C1389018,OMIM:606215,Orphanet:ORPHA98722;Human Phenotype Ontology:HP:0011451,MedGen:C2677180;Human Phenotype Ontology:HP:0004325,MedGen:C1844806;Human Phenotype Ontology:HP:0003521,MedGen:C1846435;Human Phenotype Ontology:HP:0000097,MedGen:C0017668;Human Phenotype Ontology:HP:0000252,MedGen:C4551563;MedGen:C0877024,OMIM:242900,Orphanet:ORPHA1830;Human Phenotype Ontology:HP:0004322,MedGen:C0349588;Human Phenotype Ontology:HP:0001518,MedGen:C0235991;Human Phenotype Ontology:HP:0012588,MedGen:C0403397	Atrioventricular septal defect;Congenital microcephaly;Decreased body weight;Disproportionate short-trunk short stature;Focal segmental glomerulosclerosis;Microcephaly;Schimke immunoosseous dysplasia;Short stature;Small for gestational age;Steroid-resistant nephrotic syndrome	germline;unknown	germline	GRCh38	NC_000002.12	2	216478216	216478216	G	T	2q35	criteria provided, multiple submitters, no conflicts	7		N	OMIM Allelic Variant:606622.0001	3	4171
19211	single nucleotide variant	NM_014140.3(SMARCAL1):c.49C>T (p.Arg17Ter)	50485	SMARCAL1	HGNC:11102	Pathogenic	1	Feb 01, 2002	119473034	-	RCV000004389	MedGen:C0877024,OMIM:242900,Orphanet:ORPHA1830	Schimke immunoosseous dysplasia	germline	germline	GRCh37	NC_000002.11	2	217279476	217279476	C	T	2q35	no assertion criteria provided	1		N	OMIM Allelic Variant:606622.0002	1	4172
19211	single nucleotide variant	NM_014140.3(SMARCAL1):c.49C>T (p.Arg17Ter)	50485	SMARCAL1	HGNC:11102	Pathogenic	1	Feb 01, 2002	119473034	-	RCV000004389	MedGen:C0877024,OMIM:242900,Orphanet:ORPHA1830	Schimke immunoosseous dysplasia	germline	germline	GRCh38	NC_000002.12	2	216414753	216414753	C	T	2q35	no assertion criteria provided	1		N	OMIM Allelic Variant:606622.0002	1	4172
19212	single nucleotide variant	NM_014140.3(SMARCAL1):c.100C>T (p.Gln34Ter)	50485	SMARCAL1	HGNC:11102	Pathogenic	1	Feb 01, 2002	119473035	-	RCV000004390	MedGen:C0877024,OMIM:242900,Orphanet:ORPHA1830	Schimke immunoosseous dysplasia	germline	germline	GRCh37	NC_000002.11	2	217279527	217279527	C	T	2q35	no assertion criteria provided	1		N	OMIM Allelic Variant:606622.0003	1	4173
19212	single nucleotide variant	NM_014140.3(SMARCAL1):c.100C>T (p.Gln34Ter)	50485	SMARCAL1	HGNC:11102	Pathogenic	1	Feb 01, 2002	119473035	-	RCV000004390	MedGen:C0877024,OMIM:242900,Orphanet:ORPHA1830	Schimke immunoosseous dysplasia	germline	germline	GRCh38	NC_000002.12	2	216414804	216414804	C	T	2q35	no assertion criteria provided	1		N	OMIM Allelic Variant:606622.0003	1	4173
19213	single nucleotide variant	NM_014140.3(SMARCAL1):c.1643T>A (p.Ile548Asn)	50485	SMARCAL1	HGNC:11102	Pathogenic	1	Feb 01, 2002	119473036	-	RCV000004391	MedGen:C0877024,OMIM:242900,Orphanet:ORPHA1830	Schimke immunoosseous dysplasia	germline	germline	GRCh37	NC_000002.11	2	217300218	217300218	T	A	2q35	no assertion criteria provided	1		N	OMIM Allelic Variant:606622.0004,UniProtKB (protein):Q9NZC9#VAR_021371	1	4174
19213	single nucleotide variant	NM_014140.3(SMARCAL1):c.1643T>A (p.Ile548Asn)	50485	SMARCAL1	HGNC:11102	Pathogenic	1	Feb 01, 2002	119473036	-	RCV000004391	MedGen:C0877024,OMIM:242900,Orphanet:ORPHA1830	Schimke immunoosseous dysplasia	germline	germline	GRCh38	NC_000002.12	2	216435495	216435495	T	A	2q35	no assertion criteria provided	1		N	OMIM Allelic Variant:606622.0004,UniProtKB (protein):Q9NZC9#VAR_021371	1	4174
19214	single nucleotide variant	NM_014140.3(SMARCAL1):c.1933C>T (p.Arg645Cys)	50485	SMARCAL1	HGNC:11102	Pathogenic	1	Apr 26, 2018	119473037	-	RCV000004392	MedGen:C0877024,OMIM:242900,Orphanet:ORPHA1830	Schimke immunoosseous dysplasia	germline	germline	GRCh37	NC_000002.11	2	217315650	217315650	C	T	2q35	criteria provided, single submitter	2		N	OMIM Allelic Variant:606622.0005,UniProtKB (protein):Q9NZC9#VAR_021375	3	4175
19214	single nucleotide variant	NM_014140.3(SMARCAL1):c.1933C>T (p.Arg645Cys)	50485	SMARCAL1	HGNC:11102	Pathogenic	1	Apr 26, 2018	119473037	-	RCV000004392	MedGen:C0877024,OMIM:242900,Orphanet:ORPHA1830	Schimke immunoosseous dysplasia	germline	germline	GRCh38	NC_000002.12	2	216450927	216450927	C	T	2q35	criteria provided, single submitter	2		N	OMIM Allelic Variant:606622.0005,UniProtKB (protein):Q9NZC9#VAR_021375	3	4175
19215	single nucleotide variant	NM_014140.3(SMARCAL1):c.1756C>T (p.Arg586Trp)	50485	SMARCAL1	HGNC:11102	Pathogenic	1	Jan 01, 2009	119473038	-	RCV000004393	MedGen:C0877024,OMIM:242900,Orphanet:ORPHA1830	Schimke immunoosseous dysplasia	germline	germline	GRCh37	NC_000002.11	2	217311786	217311786	C	T	2q35	no assertion criteria provided	1		N	OMIM Allelic Variant:606622.0006,UniProtKB (protein):Q9NZC9#VAR_021373	1	4176
19215	single nucleotide variant	NM_014140.3(SMARCAL1):c.1756C>T (p.Arg586Trp)	50485	SMARCAL1	HGNC:11102	Pathogenic	1	Jan 01, 2009	119473038	-	RCV000004393	MedGen:C0877024,OMIM:242900,Orphanet:ORPHA1830	Schimke immunoosseous dysplasia	germline	germline	GRCh38	NC_000002.12	2	216447063	216447063	C	T	2q35	no assertion criteria provided	1		N	OMIM Allelic Variant:606622.0006,UniProtKB (protein):Q9NZC9#VAR_021373	1	4176
19216	deletion	SMARCAL1, 4-BP DEL, 1146AAGT	50485	SMARCAL1	HGNC:11102	Pathogenic	1	Dec 01, 2004	-1	-	RCV000004394	MedGen:C0877024,OMIM:242900,Orphanet:ORPHA1830	Schimke immunoosseous dysplasia	germline	germline		na	na	-1	-1	na	na	-	no assertion criteria provided	1		N	OMIM Allelic Variant:606622.0007	1	4177
19217	single nucleotide variant	NM_014140.3(SMARCAL1):c.2291G>A (p.Arg764Gln)	50485	SMARCAL1	HGNC:11102	Pathogenic	1	Dec 06, 2018	267607071	-	RCV000004395	MedGen:C0877024,OMIM:242900,Orphanet:ORPHA1830	Schimke immunoosseous dysplasia	germline	germline	GRCh37	NC_000002.11	2	217340038	217340038	G	A	2q35	criteria provided, single submitter	2		N	OMIM Allelic Variant:606622.0008,UniProtKB (protein):Q9NZC9#VAR_021381	3	4178
19217	single nucleotide variant	NM_014140.3(SMARCAL1):c.2291G>A (p.Arg764Gln)	50485	SMARCAL1	HGNC:11102	Pathogenic	1	Dec 06, 2018	267607071	-	RCV000004395	MedGen:C0877024,OMIM:242900,Orphanet:ORPHA1830	Schimke immunoosseous dysplasia	germline	germline	GRCh38	NC_000002.12	2	216475315	216475315	G	A	2q35	criteria provided, single submitter	2		N	OMIM Allelic Variant:606622.0008,UniProtKB (protein):Q9NZC9#VAR_021381	3	4178
19991	duplication	CRTAP, 16-BP DUP	10491	CRTAP	HGNC:2379	Pathogenic	1	Dec 28, 2006	-1	-	RCV000005240	MedGen:C1853162,OMIM:610682	Osteogenesis imperfecta type 7	germline	germline		na	na	-1	-1	na	na	-	no assertion criteria provided	1		N	OMIM Allelic Variant:605497.0006	1	4952
19992	single nucleotide variant	NM_023036.6(DNAI2):c.1494+1G>A	64446	DNAI2	HGNC:18744	Pathogenic	1	Nov 01, 2008	-1	-	RCV000005241	MedGen:C2676235,OMIM:612444	Ciliary dyskinesia, primary, 9	germline	germline	GRCh37	NC_000017.10	17	72306303	72306303	G	A	17q25.1	no assertion criteria provided	1		N	OMIM Allelic Variant:605483.0001	1	4953
19257	single nucleotide variant	NM_024301.5(FKRP):c.926A>G (p.Tyr309Cys)	79147	FKRP	HGNC:17997	Pathogenic	1	Dec 01, 2001	104894679	-	RCV000004439	MedGen:C4016970	Congenital muscular dystrophy-dystroglycanopathy without mental retardation, type B5	germline	germline	GRCh37	NC_000019.9	19	47259633	47259633	A	G	19q13.3	no assertion criteria provided	1		N	OMIM Allelic Variant:606596.0001,UniProtKB (protein):Q9H9S5#VAR_018286	1	4218
19257	single nucleotide variant	NM_024301.5(FKRP):c.926A>G (p.Tyr309Cys)	79147	FKRP	HGNC:17997	Pathogenic	1	Dec 01, 2001	104894679	-	RCV000004439	MedGen:C4016970	Congenital muscular dystrophy-dystroglycanopathy without mental retardation, type B5	germline	germline	GRCh38	NC_000019.10	19	46756376	46756376	A	G	19q13.32	no assertion criteria provided	1		N	OMIM Allelic Variant:606596.0001,UniProtKB (protein):Q9H9S5#VAR_018286	1	4218
19258	single nucleotide variant	NM_024301.5(FKRP):c.1154C>A (p.Ser385Ter)	79147	FKRP	HGNC:17997	Pathogenic	1	Oct 31, 2017	104894680	-	RCV000004440;RCV000634067	MedGen:C4016970;MedGen:C0265221,Orphanet:ORPHA899,SNOMED CT:111504002	Congenital muscular dystrophy-dystroglycanopathy without mental retardation, type B5;Walker-Warburg congenital muscular dystrophy	germline	germline	GRCh37	NC_000019.9	19	47259861	47259861	C	A	19q13.3	criteria provided, single submitter	2		N	OMIM Allelic Variant:606596.0002	3	4219
19258	single nucleotide variant	NM_024301.5(FKRP):c.1154C>A (p.Ser385Ter)	79147	FKRP	HGNC:17997	Pathogenic	1	Oct 31, 2017	104894680	-	RCV000004440;RCV000634067	MedGen:C4016970;MedGen:C0265221,Orphanet:ORPHA899,SNOMED CT:111504002	Congenital muscular dystrophy-dystroglycanopathy without mental retardation, type B5;Walker-Warburg congenital muscular dystrophy	germline	germline	GRCh38	NC_000019.10	19	46756604	46756604	C	A	19q13.32	criteria provided, single submitter	2		N	OMIM Allelic Variant:606596.0002	3	4219
19259	single nucleotide variant	NM_024301.5(FKRP):c.1343C>T (p.Pro448Leu)	79147	FKRP	HGNC:17997	Pathogenic/Likely pathogenic	1	Oct 31, 2018	104894681	-	RCV000763056;RCV000763056;RCV000004441;RCV000763056;RCV000763056;RCV000360542	MedGen:C1847759,OMIM:606612,Orphanet:ORPHA52428;MedGen:C3150413,OMIM:613153;MedGen:C4016970;MedGen:C1846672,OMIM:607155,Orphanet:ORPHA34515;MedGen:C4284790,OMIM:236670;MedGen:CN517202	Congenital muscular dystrophy-dystroglycanopathy (with or without mental retardation) type B5;Congenital muscular dystrophy-dystroglycanopathy with brain and eye anomalies type A5;Congenital muscular dystrophy-dystroglycanopathy without mental retardation, type B5;Limb-girdle muscular dystrophy-dystroglycanopathy, type C5;Muscular dystrophy-dystroglycanopathy (congenital with brain and eye anomalies), type A, 1	germline;unknown	germline	GRCh37	NC_000019.9	19	47260050	47260050	C	T	19q13.3	criteria provided, multiple submitters, no conflicts	3		N	OMIM Allelic Variant:606596.0003,UniProtKB (protein):Q9H9S5#VAR_018294	3	4220
19259	single nucleotide variant	NM_024301.5(FKRP):c.1343C>T (p.Pro448Leu)	79147	FKRP	HGNC:17997	Pathogenic/Likely pathogenic	1	Oct 31, 2018	104894681	-	RCV000763056;RCV000763056;RCV000004441;RCV000763056;RCV000763056;RCV000360542	MedGen:C1847759,OMIM:606612,Orphanet:ORPHA52428;MedGen:C3150413,OMIM:613153;MedGen:C4016970;MedGen:C1846672,OMIM:607155,Orphanet:ORPHA34515;MedGen:C4284790,OMIM:236670;MedGen:CN517202	Congenital muscular dystrophy-dystroglycanopathy (with or without mental retardation) type B5;Congenital muscular dystrophy-dystroglycanopathy with brain and eye anomalies type A5;Congenital muscular dystrophy-dystroglycanopathy without mental retardation, type B5;Limb-girdle muscular dystrophy-dystroglycanopathy, type C5;Muscular dystrophy-dystroglycanopathy (congenital with brain and eye anomalies), type A, 1	germline;unknown	germline	GRCh38	NC_000019.10	19	46756793	46756793	C	T	19q13.32	criteria provided, multiple submitters, no conflicts	3		N	OMIM Allelic Variant:606596.0003,UniProtKB (protein):Q9H9S5#VAR_018294	3	4220
19260	single nucleotide variant	NM_024301.5(FKRP):c.826C>A (p.Leu276Ile)	79147	FKRP	HGNC:17997	Pathogenic	1	Jun 11, 2019	28937900	-	RCV000515332;RCV000660622;RCV000515332;RCV000660622;RCV000626960;RCV000626960;RCV000626960;RCV000626960;RCV000626960;RCV000612115;RCV000004442;RCV000226653;RCV000515332;RCV000660622;RCV000626960;RCV000503787;RCV000515332;RCV000626960;RCV000626960;RCV000231711;RCV000082182	MedGen:C1847759,OMIM:606612,Orphanet:ORPHA52428;MedGen:C1847759,OMIM:606612,Orphanet:ORPHA52428;MedGen:C3150413,OMIM:613153;MedGen:C3150413,OMIM:613153;Human Phenotype Ontology:HP:0003551,MedGen:C0239067;Human Phenotype Ontology:HP:0003698,MedGen:C0241237;Human Phenotype Ontology:HP:0002355,MedGen:C0311394;Human Phenotype Ontology:HP:0002141,MedGen:C1836150;Human Phenotype Ontology:HP:0002315,MedGen:C0018681;Human Phenotype Ontology:HP:0006785,MedGen:C0686353,Orphanet:ORPHA263,SNOMED CT:93153005;MedGen:C1846672,OMIM:607155,Orphanet:ORPHA34515;MedGen:C1846672,OMIM:607155,Orphanet:ORPHA34515;MedGen:C1846672,OMIM:607155,Orphanet:ORPHA34515;MedGen:C1846672,OMIM:607155,Orphanet:ORPHA34515;Human Phenotype Ontology:HP:0001324,MedGen:C0151786;MedGen:CN229783,Orphanet:ORPHA370953;MedGen:C4284790,OMIM:236670;Human Phenotype Ontology:HP:0003401,MedGen:C0030554;Human Phenotype Ontology:HP:0003691,MedGen:C0240953;MedGen:C0265221,Orphanet:ORPHA899,SNOMED CT:111504002;MedGen:CN517202	Congenital muscular dystrophy-dystroglycanopathy (with or without mental retardation) type B5;Congenital muscular dystrophy-dystroglycanopathy (with or without mental retardation) type B5;Congenital muscular dystrophy-dystroglycanopathy with brain and eye anomalies type A5;Congenital muscular dystrophy-dystroglycanopathy with brain and eye anomalies type A5;Difficulty climbing stairs;Difficulty standing;Difficulty walking;Gait imbalance;Headache;Limb-girdle muscular dystrophy;Limb-girdle muscular dystrophy-dystroglycanopathy, type C5;Limb-girdle muscular dystrophy-dystroglycanopathy, type C5;Limb-girdle muscular dystrophy-dystroglycanopathy, type C5;Limb-girdle muscular dystrophy-dystroglycanopathy, type C5;Muscle weakness;Muscular dystrophy-dystroglycanopathy;Muscular dystrophy-dystroglycanopathy (congenital with brain and eye anomalies), type A, 1;Paresthesia;Scapular winging;Walker-Warburg congenital muscular dystrophy	germline;inherited;paternal;unknown	germline	GRCh37	NC_000019.9	19	47259533	47259533	C	A	19q13.3	criteria provided, multiple submitters, no conflicts	17		Y	HGMD:CM013805,OMIM Allelic Variant:606596.0004,UniProtKB (protein):Q9H9S5#VAR_018285	3	4221
19992	single nucleotide variant	NM_023036.6(DNAI2):c.1494+1G>A	64446	DNAI2	HGNC:18744	Pathogenic	1	Nov 01, 2008	-1	-	RCV000005241	MedGen:C2676235,OMIM:612444	Ciliary dyskinesia, primary, 9	germline	germline	GRCh38	NC_000017.11	17	74310164	74310164	G	A	17q25.1	no assertion criteria provided	1		N	OMIM Allelic Variant:605483.0001	1	4953
19993	single nucleotide variant	NM_023036.6(DNAI2):c.346-3T>G	64446	DNAI2	HGNC:18744	Pathogenic	1	Sep 03, 2015	397515358	-	RCV000005242;RCV000190865	MedGen:C2676235,OMIM:612444;MedGen:C4551906,OMIM:244400,Orphanet:ORPHA98861,SNOMED CT:42402006	Ciliary dyskinesia, primary, 9;Kartagener syndrome	germline	germline	GRCh37	NC_000017.10	17	72283113	72283113	T	G	17q25	no assertion criteria provided	2		N	OMIM Allelic Variant:605483.0002	1	4954
19993	single nucleotide variant	NM_023036.6(DNAI2):c.346-3T>G	64446	DNAI2	HGNC:18744	Pathogenic	1	Sep 03, 2015	397515358	-	RCV000005242;RCV000190865	MedGen:C2676235,OMIM:612444;MedGen:C4551906,OMIM:244400,Orphanet:ORPHA98861,SNOMED CT:42402006	Ciliary dyskinesia, primary, 9;Kartagener syndrome	germline	germline	GRCh38	NC_000017.11	17	74286974	74286974	T	G	17q25.1	no assertion criteria provided	2		N	OMIM Allelic Variant:605483.0002	1	4954
19260	single nucleotide variant	NM_024301.5(FKRP):c.826C>A (p.Leu276Ile)	79147	FKRP	HGNC:17997	Pathogenic	1	Jun 11, 2019	28937900	-	RCV000515332;RCV000660622;RCV000515332;RCV000660622;RCV000626960;RCV000626960;RCV000626960;RCV000626960;RCV000626960;RCV000612115;RCV000004442;RCV000226653;RCV000515332;RCV000660622;RCV000626960;RCV000503787;RCV000515332;RCV000626960;RCV000626960;RCV000231711;RCV000082182	MedGen:C1847759,OMIM:606612,Orphanet:ORPHA52428;MedGen:C1847759,OMIM:606612,Orphanet:ORPHA52428;MedGen:C3150413,OMIM:613153;MedGen:C3150413,OMIM:613153;Human Phenotype Ontology:HP:0003551,MedGen:C0239067;Human Phenotype Ontology:HP:0003698,MedGen:C0241237;Human Phenotype Ontology:HP:0002355,MedGen:C0311394;Human Phenotype Ontology:HP:0002141,MedGen:C1836150;Human Phenotype Ontology:HP:0002315,MedGen:C0018681;Human Phenotype Ontology:HP:0006785,MedGen:C0686353,Orphanet:ORPHA263,SNOMED CT:93153005;MedGen:C1846672,OMIM:607155,Orphanet:ORPHA34515;MedGen:C1846672,OMIM:607155,Orphanet:ORPHA34515;MedGen:C1846672,OMIM:607155,Orphanet:ORPHA34515;MedGen:C1846672,OMIM:607155,Orphanet:ORPHA34515;Human Phenotype Ontology:HP:0001324,MedGen:C0151786;MedGen:CN229783,Orphanet:ORPHA370953;MedGen:C4284790,OMIM:236670;Human Phenotype Ontology:HP:0003401,MedGen:C0030554;Human Phenotype Ontology:HP:0003691,MedGen:C0240953;MedGen:C0265221,Orphanet:ORPHA899,SNOMED CT:111504002;MedGen:CN517202	Congenital muscular dystrophy-dystroglycanopathy (with or without mental retardation) type B5;Congenital muscular dystrophy-dystroglycanopathy (with or without mental retardation) type B5;Congenital muscular dystrophy-dystroglycanopathy with brain and eye anomalies type A5;Congenital muscular dystrophy-dystroglycanopathy with brain and eye anomalies type A5;Difficulty climbing stairs;Difficulty standing;Difficulty walking;Gait imbalance;Headache;Limb-girdle muscular dystrophy;Limb-girdle muscular dystrophy-dystroglycanopathy, type C5;Limb-girdle muscular dystrophy-dystroglycanopathy, type C5;Limb-girdle muscular dystrophy-dystroglycanopathy, type C5;Limb-girdle muscular dystrophy-dystroglycanopathy, type C5;Muscle weakness;Muscular dystrophy-dystroglycanopathy;Muscular dystrophy-dystroglycanopathy (congenital with brain and eye anomalies), type A, 1;Paresthesia;Scapular winging;Walker-Warburg congenital muscular dystrophy	germline;inherited;paternal;unknown	germline	GRCh38	NC_000019.10	19	46756276	46756276	C	A	19q13.32	criteria provided, multiple submitters, no conflicts	17		Y	HGMD:CM013805,OMIM Allelic Variant:606596.0004,UniProtKB (protein):Q9H9S5#VAR_018285	3	4221
19261	duplication	NM_024301.5(FKRP):c.387_390dup (p.Asp131delinsThrTer)	79147	FKRP	HGNC:17997	Pathogenic	1	Dec 01, 2001	587777823	-	RCV000004443	MedGen:C1846672,OMIM:607155,Orphanet:ORPHA34515	Limb-girdle muscular dystrophy-dystroglycanopathy, type C5	germline	germline	GRCh38	NC_000019.10	19	46755835	46755836	G	GTACC	19q13.32	no assertion criteria provided	1		N	OMIM Allelic Variant:606596.0005	1	4222
19261	duplication	NM_024301.5(FKRP):c.387_390dup (p.Asp131delinsThrTer)	79147	FKRP	HGNC:17997	Pathogenic	1	Dec 01, 2001	587777823	-	RCV000004443	MedGen:C1846672,OMIM:607155,Orphanet:ORPHA34515	Limb-girdle muscular dystrophy-dystroglycanopathy, type C5	germline	germline	GRCh37	NC_000019.9	19	47259092	47259093	G	GTACC	19q13.32	no assertion criteria provided	1		N	OMIM Allelic Variant:606596.0005	1	4222
19262	single nucleotide variant	NM_024301.5(FKRP):c.1486T>A (p.Ter496Arg)	79147	FKRP	HGNC:17997	Pathogenic/Likely pathogenic	1	Apr 25, 2017	104894682	-	RCV000004444;RCV000501528;RCV000471321;RCV000725596	MedGen:C1846672,OMIM:607155,Orphanet:ORPHA34515;MedGen:CN229783,Orphanet:ORPHA370953;MedGen:C0265221,Orphanet:ORPHA899,SNOMED CT:111504002;MedGen:CN517202	Limb-girdle muscular dystrophy-dystroglycanopathy, type C5;Muscular dystrophy-dystroglycanopathy;Walker-Warburg congenital muscular dystrophy	germline	germline	GRCh37	NC_000019.9	19	47260193	47260193	T	A	19q13.3	criteria provided, multiple submitters, no conflicts	4		N	OMIM Allelic Variant:606596.0006	3	4223
19262	single nucleotide variant	NM_024301.5(FKRP):c.1486T>A (p.Ter496Arg)	79147	FKRP	HGNC:17997	Pathogenic/Likely pathogenic	1	Apr 25, 2017	104894682	-	RCV000004444;RCV000501528;RCV000471321;RCV000725596	MedGen:C1846672,OMIM:607155,Orphanet:ORPHA34515;MedGen:CN229783,Orphanet:ORPHA370953;MedGen:C0265221,Orphanet:ORPHA899,SNOMED CT:111504002;MedGen:CN517202	Limb-girdle muscular dystrophy-dystroglycanopathy, type C5;Muscular dystrophy-dystroglycanopathy;Walker-Warburg congenital muscular dystrophy	germline	germline	GRCh38	NC_000019.10	19	46756936	46756936	T	A	19q13.32	criteria provided, multiple submitters, no conflicts	4		N	OMIM Allelic Variant:606596.0006	3	4223
19264	single nucleotide variant	NM_024301.5(FKRP):c.663C>A (p.Ser221Arg)	79147	FKRP	HGNC:17997	Pathogenic	1	Mar 25, 2003	28937902	-	RCV000004446	MedGen:CN068807	Congenital muscular dystrophy-dystroglycanopathy with mental retardation, type B5	germline	germline	GRCh37	NC_000019.9	19	47259370	47259370	C	A	19q13.3	no assertion criteria provided	1		N	OMIM Allelic Variant:606596.0008,UniProtKB (protein):Q9H9S5#VAR_018284	1	4225
19264	single nucleotide variant	NM_024301.5(FKRP):c.663C>A (p.Ser221Arg)	79147	FKRP	HGNC:17997	Pathogenic	1	Mar 25, 2003	28937902	-	RCV000004446	MedGen:CN068807	Congenital muscular dystrophy-dystroglycanopathy with mental retardation, type B5	germline	germline	GRCh38	NC_000019.10	19	46756113	46756113	C	A	19q13.32	no assertion criteria provided	1		N	OMIM Allelic Variant:606596.0008,UniProtKB (protein):Q9H9S5#VAR_018284	1	4225
19265	single nucleotide variant	NM_024301.5(FKRP):c.1364C>A (p.Ala455Asp)	79147	FKRP	HGNC:17997	Pathogenic	1	Sep 26, 2019	28937903	-	RCV000004447;RCV000201040;RCV000532707;RCV000597675	MedGen:CN068807;MedGen:C1846672,OMIM:607155,Orphanet:ORPHA34515;MedGen:C0265221,Orphanet:ORPHA899,SNOMED CT:111504002;MedGen:CN517202	Congenital muscular dystrophy-dystroglycanopathy with mental retardation, type B5;Limb-girdle muscular dystrophy-dystroglycanopathy, type C5;Walker-Warburg congenital muscular dystrophy	germline;unknown	germline	GRCh37	NC_000019.9	19	47260071	47260071	C	A	19q13.3	criteria provided, multiple submitters, no conflicts	6		N	OMIM Allelic Variant:606596.0009,UniProtKB (protein):Q9H9S5#VAR_022855	3	4226
19265	single nucleotide variant	NM_024301.5(FKRP):c.1364C>A (p.Ala455Asp)	79147	FKRP	HGNC:17997	Pathogenic	1	Sep 26, 2019	28937903	-	RCV000004447;RCV000201040;RCV000532707;RCV000597675	MedGen:CN068807;MedGen:C1846672,OMIM:607155,Orphanet:ORPHA34515;MedGen:C0265221,Orphanet:ORPHA899,SNOMED CT:111504002;MedGen:CN517202	Congenital muscular dystrophy-dystroglycanopathy with mental retardation, type B5;Limb-girdle muscular dystrophy-dystroglycanopathy, type C5;Walker-Warburg congenital muscular dystrophy	germline;unknown	germline	GRCh38	NC_000019.10	19	46756814	46756814	C	A	19q13.32	criteria provided, multiple submitters, no conflicts	6		N	OMIM Allelic Variant:606596.0009,UniProtKB (protein):Q9H9S5#VAR_022855	3	4226
19266	single nucleotide variant	NM_024301.5(FKRP):c.1213G>T (p.Val405Leu)	79147	FKRP	HGNC:17997	Pathogenic	1	Feb 01, 2004	28937904	-	RCV000004448	MedGen:CN068807	Congenital muscular dystrophy-dystroglycanopathy with mental retardation, type B5	germline	germline	GRCh37	NC_000019.9	19	47259920	47259920	G	T	19q13.3	no assertion criteria provided	1		N	OMIM Allelic Variant:606596.0010,UniProtKB (protein):Q9H9S5#VAR_022854	1	4227
19266	single nucleotide variant	NM_024301.5(FKRP):c.1213G>T (p.Val405Leu)	79147	FKRP	HGNC:17997	Pathogenic	1	Feb 01, 2004	28937904	-	RCV000004448	MedGen:CN068807	Congenital muscular dystrophy-dystroglycanopathy with mental retardation, type B5	germline	germline	GRCh38	NC_000019.10	19	46756663	46756663	G	T	19q13.32	no assertion criteria provided	1		N	OMIM Allelic Variant:606596.0010,UniProtKB (protein):Q9H9S5#VAR_022854	1	4227
19267	single nucleotide variant	NM_024301.5(FKRP):c.160C>T (p.Arg54Trp)	79147	FKRP	HGNC:17997	Likely pathogenic	1	May 30, 2018	28937905	-	RCV000004449	MedGen:C1846672,OMIM:607155,Orphanet:ORPHA34515	Limb-girdle muscular dystrophy-dystroglycanopathy, type C5	germline;unknown	germline	GRCh37	NC_000019.9	19	47258867	47258867	C	T	19q13.3	criteria provided, single submitter	2		N	OMIM Allelic Variant:606596.0011,UniProtKB (protein):Q9H9S5#VAR_019272	3	4228
19267	single nucleotide variant	NM_024301.5(FKRP):c.160C>T (p.Arg54Trp)	79147	FKRP	HGNC:17997	Likely pathogenic	1	May 30, 2018	28937905	-	RCV000004449	MedGen:C1846672,OMIM:607155,Orphanet:ORPHA34515	Limb-girdle muscular dystrophy-dystroglycanopathy, type C5	germline;unknown	germline	GRCh38	NC_000019.10	19	46755610	46755610	C	T	19q13.32	criteria provided, single submitter	2		N	OMIM Allelic Variant:606596.0011,UniProtKB (protein):Q9H9S5#VAR_019272	3	4228
19269	single nucleotide variant	NM_024301.5(FKRP):c.764G>A (p.Trp255Ter)	79147	FKRP	HGNC:17997	Pathogenic	1	Dec 01, 2003	104894689	-	RCV000004451	MedGen:C1846672,OMIM:607155,Orphanet:ORPHA34515	Limb-girdle muscular dystrophy-dystroglycanopathy, type C5	germline	germline	GRCh37	NC_000019.9	19	47259471	47259471	G	A	19q13.3	no assertion criteria provided	1		N	OMIM Allelic Variant:606596.0013	1	4230
19269	single nucleotide variant	NM_024301.5(FKRP):c.764G>A (p.Trp255Ter)	79147	FKRP	HGNC:17997	Pathogenic	1	Dec 01, 2003	104894689	-	RCV000004451	MedGen:C1846672,OMIM:607155,Orphanet:ORPHA34515	Limb-girdle muscular dystrophy-dystroglycanopathy, type C5	germline	germline	GRCh38	NC_000019.10	19	46756214	46756214	G	A	19q13.32	no assertion criteria provided	1		N	OMIM Allelic Variant:606596.0013	1	4230
19271	single nucleotide variant	NM_024301.5(FKRP):c.899T>C (p.Val300Ala)	79147	FKRP	HGNC:17997	Pathogenic/Likely pathogenic	1	Oct 11, 2018	104894691	-	RCV000004453;RCV000814162;RCV000732974	MedGen:C1846672,OMIM:607155,Orphanet:ORPHA34515;MedGen:C0265221,Orphanet:ORPHA899,SNOMED CT:111504002;MedGen:CN517202	Limb-girdle muscular dystrophy-dystroglycanopathy, type C5;Walker-Warburg congenital muscular dystrophy	germline;unknown	germline	GRCh37	NC_000019.9	19	47259606	47259606	T	C	19q13.3	criteria provided, multiple submitters, no conflicts	4		N	OMIM Allelic Variant:606596.0015,UniProtKB (protein):Q9H9S5#VAR_065060	3	4232
19271	single nucleotide variant	NM_024301.5(FKRP):c.899T>C (p.Val300Ala)	79147	FKRP	HGNC:17997	Pathogenic/Likely pathogenic	1	Oct 11, 2018	104894691	-	RCV000004453;RCV000814162;RCV000732974	MedGen:C1846672,OMIM:607155,Orphanet:ORPHA34515;MedGen:C0265221,Orphanet:ORPHA899,SNOMED CT:111504002;MedGen:CN517202	Limb-girdle muscular dystrophy-dystroglycanopathy, type C5;Walker-Warburg congenital muscular dystrophy	germline;unknown	germline	GRCh38	NC_000019.10	19	46756349	46756349	T	C	19q13.32	criteria provided, multiple submitters, no conflicts	4		N	OMIM Allelic Variant:606596.0015,UniProtKB (protein):Q9H9S5#VAR_065060	3	4232
19272	single nucleotide variant	NM_024301.5(FKRP):c.919T>A (p.Tyr307Asn)	79147	FKRP	HGNC:17997	Pathogenic/Likely pathogenic	1	Dec 07, 2018	104894692	-	RCV000004454;RCV000844942;RCV000004455;RCV000805125;RCV000494504	MedGen:C3150413,OMIM:613153;na;MedGen:C1846672,OMIM:607155,Orphanet:ORPHA34515;MedGen:C0265221,Orphanet:ORPHA899,SNOMED CT:111504002;MedGen:CN517202	Congenital muscular dystrophy-dystroglycanopathy with brain and eye anomalies type A5;FKRP-Related Disorder;Limb-girdle muscular dystrophy-dystroglycanopathy, type C5;Walker-Warburg congenital muscular dystrophy	germline;unknown	germline	GRCh37	NC_000019.9	19	47259626	47259626	T	A	19q13.3	criteria provided, multiple submitters, no conflicts	5		N	OMIM Allelic Variant:606596.0016,UniProtKB (protein):Q9H9S5#VAR_022850	3	4233
19272	single nucleotide variant	NM_024301.5(FKRP):c.919T>A (p.Tyr307Asn)	79147	FKRP	HGNC:17997	Pathogenic/Likely pathogenic	1	Dec 07, 2018	104894692	-	RCV000004454;RCV000844942;RCV000004455;RCV000805125;RCV000494504	MedGen:C3150413,OMIM:613153;na;MedGen:C1846672,OMIM:607155,Orphanet:ORPHA34515;MedGen:C0265221,Orphanet:ORPHA899,SNOMED CT:111504002;MedGen:CN517202	Congenital muscular dystrophy-dystroglycanopathy with brain and eye anomalies type A5;FKRP-Related Disorder;Limb-girdle muscular dystrophy-dystroglycanopathy, type C5;Walker-Warburg congenital muscular dystrophy	germline;unknown	germline	GRCh38	NC_000019.10	19	46756369	46756369	T	A	19q13.32	criteria provided, multiple submitters, no conflicts	5		N	OMIM Allelic Variant:606596.0016,UniProtKB (protein):Q9H9S5#VAR_022850	3	4233
19273	single nucleotide variant	NM_024301.5(FKRP):c.953G>A (p.Cys318Tyr)	79147	FKRP	HGNC:17997	Pathogenic	1	May 01, 2004	104894684	-	RCV000004456	MedGen:C3150413,OMIM:613153	Congenital muscular dystrophy-dystroglycanopathy with brain and eye anomalies type A5	germline	germline	GRCh37	NC_000019.9	19	47259660	47259660	G	A	19q13.3	no assertion criteria provided	1		N	OMIM Allelic Variant:606596.0017,UniProtKB (protein):Q9H9S5#VAR_022852	1	4234
19273	single nucleotide variant	NM_024301.5(FKRP):c.953G>A (p.Cys318Tyr)	79147	FKRP	HGNC:17997	Pathogenic	1	May 01, 2004	104894684	-	RCV000004456	MedGen:C3150413,OMIM:613153	Congenital muscular dystrophy-dystroglycanopathy with brain and eye anomalies type A5	germline	germline	GRCh38	NC_000019.10	19	46756403	46756403	G	A	19q13.32	no assertion criteria provided	1		N	OMIM Allelic Variant:606596.0017,UniProtKB (protein):Q9H9S5#VAR_022852	1	4234
19274	single nucleotide variant	NM_024301.5(FKRP):c.1387A>G (p.Asn463Asp)	79147	FKRP	HGNC:17997	Pathogenic	1	Aug 27, 2018	121908110	-	RCV000004457;RCV000194089;RCV000540601;RCV000178346	MedGen:C4016970;Human Phenotype Ontology:HP:0003560,MeSH:D009136,MedGen:C0026850,Orphanet:ORPHA98473;MedGen:C0265221,Orphanet:ORPHA899,SNOMED CT:111504002;MedGen:CN517202	Congenital muscular dystrophy-dystroglycanopathy without mental retardation, type B5;Muscular dystrophy;Walker-Warburg congenital muscular dystrophy	germline	germline	GRCh37	NC_000019.9	19	47260094	47260094	A	G	19q13.3	criteria provided, multiple submitters, no conflicts	4		N	HGMD:CM071763,OMIM Allelic Variant:606596.0018,UniProtKB (protein):Q9H9S5#VAR_065063	3	4235
19274	single nucleotide variant	NM_024301.5(FKRP):c.1387A>G (p.Asn463Asp)	79147	FKRP	HGNC:17997	Pathogenic	1	Aug 27, 2018	121908110	-	RCV000004457;RCV000194089;RCV000540601;RCV000178346	MedGen:C4016970;Human Phenotype Ontology:HP:0003560,MeSH:D009136,MedGen:C0026850,Orphanet:ORPHA98473;MedGen:C0265221,Orphanet:ORPHA899,SNOMED CT:111504002;MedGen:CN517202	Congenital muscular dystrophy-dystroglycanopathy without mental retardation, type B5;Muscular dystrophy;Walker-Warburg congenital muscular dystrophy	germline	germline	GRCh38	NC_000019.10	19	46756837	46756837	A	G	19q13.32	criteria provided, multiple submitters, no conflicts	4		N	HGMD:CM071763,OMIM Allelic Variant:606596.0018,UniProtKB (protein):Q9H9S5#VAR_065063	3	4235
19275	single nucleotide variant	NM_031889.3(ENAM):c.534+1G>A	10117	ENAM	HGNC:3344	Pathogenic	1	Jan 01, 2012	587776587	-	RCV000004458	MedGen:C0399368,OMIM:104500,SNOMED CT:234961008	Amelogenesis imperfecta - hypoplastic autosomal dominant - local	germline	germline	GRCh37	NC_000004.11	4	71501612	71501612	G	A	4q13.3	no assertion criteria provided	1		N	OMIM Allelic Variant:606585.0001	1	4236
19275	single nucleotide variant	NM_031889.3(ENAM):c.534+1G>A	10117	ENAM	HGNC:3344	Pathogenic	1	Jan 01, 2012	587776587	-	RCV000004458	MedGen:C0399368,OMIM:104500,SNOMED CT:234961008	Amelogenesis imperfecta - hypoplastic autosomal dominant - local	germline	germline	GRCh38	NC_000004.12	4	70635895	70635895	G	A	4q13.3	no assertion criteria provided	1		N	OMIM Allelic Variant:606585.0001	1	4236
19276	single nucleotide variant	NM_031889.3(ENAM):c.157A>T (p.Lys53Ter)	10117	ENAM	HGNC:3344	Pathogenic	1	May 01, 2002	121908109	-	RCV000004459	MedGen:C0399368,OMIM:104500,SNOMED CT:234961008	Amelogenesis imperfecta - hypoplastic autosomal dominant - local	germline	germline	GRCh37	NC_000004.11	4	71497599	71497599	A	T	4q13.3	no assertion criteria provided	1		N	OMIM Allelic Variant:606585.0002	1	4237
19276	single nucleotide variant	NM_031889.3(ENAM):c.157A>T (p.Lys53Ter)	10117	ENAM	HGNC:3344	Pathogenic	1	May 01, 2002	121908109	-	RCV000004459	MedGen:C0399368,OMIM:104500,SNOMED CT:234961008	Amelogenesis imperfecta - hypoplastic autosomal dominant - local	germline	germline	GRCh38	NC_000004.12	4	70631882	70631882	A	T	4q13.3	no assertion criteria provided	1		N	OMIM Allelic Variant:606585.0002	1	4237
19277	insertion	NM_031889.3(ENAM):c.1259_1260insAG (p.Pro422fs)	10117	ENAM	HGNC:3344	Pathogenic/Likely pathogenic	1	Jul 31, 2014	587776588	-	RCV000144087;RCV000004460	MedGen:C0399368,OMIM:104500,SNOMED CT:234961008;MedGen:C2673923,OMIM:204650	Amelogenesis imperfecta - hypoplastic autosomal dominant - local;Amelogenesis imperfecta, type IC	germline	germline	GRCh38	NC_000004.12	4	70642685	70642686	T	TAG	4q13.3	no assertion criteria provided	2		N	OMIM Allelic Variant:606585.0003	3	4238
19277	insertion	NM_031889.3(ENAM):c.1259_1260insAG (p.Pro422fs)	10117	ENAM	HGNC:3344	Pathogenic/Likely pathogenic	1	Jul 31, 2014	587776588	-	RCV000144087;RCV000004460	MedGen:C0399368,OMIM:104500,SNOMED CT:234961008;MedGen:C2673923,OMIM:204650	Amelogenesis imperfecta - hypoplastic autosomal dominant - local;Amelogenesis imperfecta, type IC	germline	germline	GRCh37	NC_000004.11	4	71508402	71508403	T	TAG	4q13.3	no assertion criteria provided	2		N	OMIM Allelic Variant:606585.0003	3	4238
20279	deletion	TRIM37, 5-BP DEL, NT493	4591	TRIM37	HGNC:7523	Pathogenic	1	Jul 01, 2000	-1	-	RCV000005552	MedGen:C0524582,OMIM:253250,Orphanet:ORPHA2576,SNOMED CT:81604003	Mulibrey nanism syndrome	germline	germline		na	na	-1	-1	na	na	-	no assertion criteria provided	1		N	OMIM Allelic Variant:605073.0001	1	5240
19293	single nucleotide variant	NM_000784.4(CYP27A1):c.1435C>T (p.Arg479Cys)	1593	CYP27A1	HGNC:2605	Pathogenic/Likely pathogenic	1	Dec 26, 2018	72551322	-	RCV000004476;RCV000733099	MedGen:C0238052,OMIM:213700,Orphanet:ORPHA909,SNOMED CT:63246000;MedGen:CN517202	Cholestanol storage disease	germline	germline	GRCh37	NC_000002.11	2	219679439	219679439	C	T	2q35	criteria provided, multiple submitters, no conflicts	4		N	OMIM Allelic Variant:606530.0001,UniProtKB (protein):Q02318#VAR_001304	3	4254
19293	single nucleotide variant	NM_000784.4(CYP27A1):c.1435C>T (p.Arg479Cys)	1593	CYP27A1	HGNC:2605	Pathogenic/Likely pathogenic	1	Dec 26, 2018	72551322	-	RCV000004476;RCV000733099	MedGen:C0238052,OMIM:213700,Orphanet:ORPHA909,SNOMED CT:63246000;MedGen:CN517202	Cholestanol storage disease	germline	germline	GRCh38	NC_000002.12	2	218814716	218814716	C	T	2q35	criteria provided, multiple submitters, no conflicts	4		N	OMIM Allelic Variant:606530.0001,UniProtKB (protein):Q02318#VAR_001304	3	4254
19294	single nucleotide variant	NM_000784.4(CYP27A1):c.1183C>T (p.Arg395Cys)	1593	CYP27A1	HGNC:2605	Pathogenic/Likely pathogenic	1	Sep 04, 2018	121908096	-	RCV000004477;RCV000275162	MedGen:C0238052,OMIM:213700,Orphanet:ORPHA909,SNOMED CT:63246000;MedGen:CN517202	Cholestanol storage disease	germline;unknown	germline	GRCh37	NC_000002.11	2	219678909	219678909	C	T	2q35	criteria provided, multiple submitters, no conflicts	9		N	OMIM Allelic Variant:606530.0002,UniProtKB (protein):Q02318#VAR_001303	3	4255
19294	single nucleotide variant	NM_000784.4(CYP27A1):c.1183C>T (p.Arg395Cys)	1593	CYP27A1	HGNC:2605	Pathogenic/Likely pathogenic	1	Sep 04, 2018	121908096	-	RCV000004477;RCV000275162	MedGen:C0238052,OMIM:213700,Orphanet:ORPHA909,SNOMED CT:63246000;MedGen:CN517202	Cholestanol storage disease	germline;unknown	germline	GRCh38	NC_000002.12	2	218814186	218814186	C	T	2q35	criteria provided, multiple submitters, no conflicts	9		N	OMIM Allelic Variant:606530.0002,UniProtKB (protein):Q02318#VAR_001303	3	4255
19295	single nucleotide variant	NM_000784.4(CYP27A1):c.845-1G>A	1593	CYP27A1	HGNC:2605	Pathogenic	1	Feb 27, 2017	397515353	-	RCV000004478;RCV000522490	MedGen:C0238052,OMIM:213700,Orphanet:ORPHA909,SNOMED CT:63246000;MedGen:CN517202	Cholestanol storage disease	germline;unknown	germline	GRCh37	NC_000002.11	2	219677646	219677646	G	A	2q33-qter	criteria provided, single submitter	4		N	OMIM Allelic Variant:606530.0003	3	4256
19295	single nucleotide variant	NM_000784.4(CYP27A1):c.845-1G>A	1593	CYP27A1	HGNC:2605	Pathogenic	1	Feb 27, 2017	397515353	-	RCV000004478;RCV000522490	MedGen:C0238052,OMIM:213700,Orphanet:ORPHA909,SNOMED CT:63246000;MedGen:CN517202	Cholestanol storage disease	germline;unknown	germline	GRCh38	NC_000002.12	2	218812923	218812923	G	A	2q35	criteria provided, single submitter	4		N	OMIM Allelic Variant:606530.0003	3	4256
19296	single nucleotide variant	NM_000784.4(CYP27A1):c.844+1G>A	1593	CYP27A1	HGNC:2605	Pathogenic	1	Feb 22, 2018	397515354	-	RCV000004479	MedGen:C0238052,OMIM:213700,Orphanet:ORPHA909,SNOMED CT:63246000	Cholestanol storage disease	germline;unknown	germline	GRCh37	NC_000002.11	2	219677473	219677473	G	A	2q33-qter	criteria provided, single submitter	3		N	OMIM Allelic Variant:606530.0004	3	4257
19296	single nucleotide variant	NM_000784.4(CYP27A1):c.844+1G>A	1593	CYP27A1	HGNC:2605	Pathogenic	1	Feb 22, 2018	397515354	-	RCV000004479	MedGen:C0238052,OMIM:213700,Orphanet:ORPHA909,SNOMED CT:63246000	Cholestanol storage disease	germline;unknown	germline	GRCh38	NC_000002.12	2	218812750	218812750	G	A	2q35	criteria provided, single submitter	3		N	OMIM Allelic Variant:606530.0004	3	4257
19297	single nucleotide variant	NM_000784.4(CYP27A1):c.1421G>A (p.Arg474Gln)	1593	CYP27A1	HGNC:2605	Pathogenic	1	Aug 01, 2013	121908097	-	RCV000004480	MedGen:C0238052,OMIM:213700,Orphanet:ORPHA909,SNOMED CT:63246000	Cholestanol storage disease	germline	germline	GRCh37	NC_000002.11	2	219679425	219679425	G	A	2q35	no assertion criteria provided	2		N	OMIM Allelic Variant:606530.0005,UniProtKB (protein):Q02318#VAR_012287	1	4258
19297	single nucleotide variant	NM_000784.4(CYP27A1):c.1421G>A (p.Arg474Gln)	1593	CYP27A1	HGNC:2605	Pathogenic	1	Aug 01, 2013	121908097	-	RCV000004480	MedGen:C0238052,OMIM:213700,Orphanet:ORPHA909,SNOMED CT:63246000	Cholestanol storage disease	germline	germline	GRCh38	NC_000002.12	2	218814702	218814702	G	A	2q35	no assertion criteria provided	2		N	OMIM Allelic Variant:606530.0005,UniProtKB (protein):Q02318#VAR_012287	1	4258
19298	single nucleotide variant	NM_000784.4(CYP27A1):c.1420C>T (p.Arg474Trp)	1593	CYP27A1	HGNC:2605	Pathogenic/Likely pathogenic	1	Feb 11, 2019	121908098	-	RCV000004481	MedGen:C0238052,OMIM:213700,Orphanet:ORPHA909,SNOMED CT:63246000	Cholestanol storage disease	germline;unknown	germline	GRCh37	NC_000002.11	2	219679424	219679424	C	T	2q35	criteria provided, multiple submitters, no conflicts	5		N	OMIM Allelic Variant:606530.0006,OMIM Allelic Variant:606530.0010,UniProtKB (protein):Q02318#VAR_012288	3	4259
19298	single nucleotide variant	NM_000784.4(CYP27A1):c.1420C>T (p.Arg474Trp)	1593	CYP27A1	HGNC:2605	Pathogenic/Likely pathogenic	1	Feb 11, 2019	121908098	-	RCV000004481	MedGen:C0238052,OMIM:213700,Orphanet:ORPHA909,SNOMED CT:63246000	Cholestanol storage disease	germline;unknown	germline	GRCh38	NC_000002.12	2	218814701	218814701	C	T	2q35	criteria provided, multiple submitters, no conflicts	5		N	OMIM Allelic Variant:606530.0006,OMIM Allelic Variant:606530.0010,UniProtKB (protein):Q02318#VAR_012288	3	4259
19299	single nucleotide variant	NM_000784.4(CYP27A1):c.1214G>A (p.Arg405Gln)	1593	CYP27A1	HGNC:2605	Pathogenic/Likely pathogenic	1	Nov 21, 2018	121908099	-	RCV000004482;RCV000726759	MedGen:C0238052,OMIM:213700,Orphanet:ORPHA909,SNOMED CT:63246000;MedGen:CN517202	Cholestanol storage disease	germline;unknown	germline	GRCh37	NC_000002.11	2	219679132	219679132	G	A	2q35	criteria provided, multiple submitters, no conflicts	8		N	OMIM Allelic Variant:606530.0007,UniProtKB (protein):Q02318#VAR_012286	3	4260
19299	single nucleotide variant	NM_000784.4(CYP27A1):c.1214G>A (p.Arg405Gln)	1593	CYP27A1	HGNC:2605	Pathogenic/Likely pathogenic	1	Nov 21, 2018	121908099	-	RCV000004482;RCV000726759	MedGen:C0238052,OMIM:213700,Orphanet:ORPHA909,SNOMED CT:63246000;MedGen:CN517202	Cholestanol storage disease	germline;unknown	germline	GRCh38	NC_000002.12	2	218814409	218814409	G	A	2q35	criteria provided, multiple submitters, no conflicts	8		N	OMIM Allelic Variant:606530.0007,UniProtKB (protein):Q02318#VAR_012286	3	4260
19301	single nucleotide variant	NM_000784.4(CYP27A1):c.1263+1G>A	1593	CYP27A1	HGNC:2605	Pathogenic	1	Aug 29, 2018	397515355	-	RCV000004484;RCV000519339	MedGen:C0238052,OMIM:213700,Orphanet:ORPHA909,SNOMED CT:63246000;MedGen:CN517202	Cholestanol storage disease	germline;unknown	germline	GRCh37	NC_000002.11	2	219679182	219679182	G	A	2q33-qter	criteria provided, multiple submitters, no conflicts	7		N	OMIM Allelic Variant:606530.0009	3	4262
19301	single nucleotide variant	NM_000784.4(CYP27A1):c.1263+1G>A	1593	CYP27A1	HGNC:2605	Pathogenic	1	Aug 29, 2018	397515355	-	RCV000004484;RCV000519339	MedGen:C0238052,OMIM:213700,Orphanet:ORPHA909,SNOMED CT:63246000;MedGen:CN517202	Cholestanol storage disease	germline;unknown	germline	GRCh38	NC_000002.12	2	218814459	218814459	G	A	2q35	criteria provided, multiple submitters, no conflicts	7		N	OMIM Allelic Variant:606530.0009	3	4262
19303	single nucleotide variant	NM_000784.4(CYP27A1):c.434G>A (p.Gly145Glu)	1593	CYP27A1	HGNC:2605	Pathogenic	1	Aug 01, 2013	72551313	-	RCV000004485	MedGen:C0238052,OMIM:213700,Orphanet:ORPHA909,SNOMED CT:63246000	Cholestanol storage disease	germline	germline	GRCh37	NC_000002.11	2	219674478	219674478	G	A	2q35	no assertion criteria provided	2		N	OMIM Allelic Variant:606530.0011,UniProtKB (protein):Q02318#VAR_016966	1	4264
19303	single nucleotide variant	NM_000784.4(CYP27A1):c.434G>A (p.Gly145Glu)	1593	CYP27A1	HGNC:2605	Pathogenic	1	Aug 01, 2013	72551313	-	RCV000004485	MedGen:C0238052,OMIM:213700,Orphanet:ORPHA909,SNOMED CT:63246000	Cholestanol storage disease	germline	germline	GRCh38	NC_000002.12	2	218809755	218809755	G	A	2q35	no assertion criteria provided	2		N	OMIM Allelic Variant:606530.0011,UniProtKB (protein):Q02318#VAR_016966	1	4264
19304	deletion	NM_000784.4(CYP27A1):c.944_948del (p.Leu315fs)	1593	CYP27A1	HGNC:2605	Pathogenic/Likely pathogenic	1	Jun 05, 2018	397515356	-	RCV000004486;RCV000733619	MedGen:C0238052,OMIM:213700,Orphanet:ORPHA909,SNOMED CT:63246000;MedGen:CN517202	Cholestanol storage disease	germline;unknown	germline	GRCh37	NC_000002.11	2	219677745	219677749	ACTGGC	A	2q35	criteria provided, multiple submitters, no conflicts	4		N	OMIM Allelic Variant:606530.0012	3	4265
19304	deletion	NM_000784.4(CYP27A1):c.944_948del (p.Leu315fs)	1593	CYP27A1	HGNC:2605	Pathogenic/Likely pathogenic	1	Jun 05, 2018	397515356	-	RCV000004486;RCV000733619	MedGen:C0238052,OMIM:213700,Orphanet:ORPHA909,SNOMED CT:63246000;MedGen:CN517202	Cholestanol storage disease	germline;unknown	germline	GRCh38	NC_000002.12	2	218813022	218813026	ACTGGC	A	2q35	criteria provided, multiple submitters, no conflicts	4		N	OMIM Allelic Variant:606530.0012	3	4265
19305	single nucleotide variant	NM_000784.4(CYP27A1):c.1016C>T (p.Thr339Met)	1593	CYP27A1	HGNC:2605	Pathogenic/Likely pathogenic	1	May 28, 2019	121908102	-	RCV000004487;RCV000518366	MedGen:C0238052,OMIM:213700,Orphanet:ORPHA909,SNOMED CT:63246000;MedGen:CN517202	Cholestanol storage disease	germline;unknown	germline	GRCh37	NC_000002.11	2	219677818	219677818	C	T	2q35	criteria provided, multiple submitters, no conflicts	8		N	OMIM Allelic Variant:606530.0013	3	4266
19305	single nucleotide variant	NM_000784.4(CYP27A1):c.1016C>T (p.Thr339Met)	1593	CYP27A1	HGNC:2605	Pathogenic/Likely pathogenic	1	May 28, 2019	121908102	-	RCV000004487;RCV000518366	MedGen:C0238052,OMIM:213700,Orphanet:ORPHA909,SNOMED CT:63246000;MedGen:CN517202	Cholestanol storage disease	germline;unknown	germline	GRCh38	NC_000002.12	2	218813095	218813095	C	T	2q35	criteria provided, multiple submitters, no conflicts	8		N	OMIM Allelic Variant:606530.0013	3	4266
19309	insertion	HAVCR1, 6-AA INS	26762	HAVCR1	HGNC:17866	Affects	0	Jul 31, 2017	-1	-	RCV000004491	MedGen:C1840253,OMIM:147050	Ige responsiveness, atopic	germline	germline		na	na	-1	-1	na	na	-	no assertion criteria provided	1		N	OMIM Allelic Variant:606518.0001	1	4270
20280	deletion	TRIM37, 1-BP DEL, 2212G	4591	TRIM37	HGNC:7523	Pathogenic	1	Jul 01, 2000	-1	-	RCV000005553	MedGen:C0524582,OMIM:253250,Orphanet:ORPHA2576,SNOMED CT:81604003	Mulibrey nanism syndrome	germline	germline		na	na	-1	-1	na	na	-	no assertion criteria provided	1		N	OMIM Allelic Variant:605073.0002	1	5241
19327	single nucleotide variant	NM_000157.4(GBA):c.1448T>C (p.Leu483Pro)	2629	GBA	HGNC:4177	Conflicting interpretations of pathogenicity, risk factor	1	Jan 20, 2020	421016	-	RCV000626625;RCV000004509;RCV000004534;RCV001004112;RCV000004513;RCV000020150;RCV001004112;RCV000004536;RCV000004511;RCV000004533;RCV001004112;RCV000626625;RCV000004512;RCV000626625;RCV000626625;RCV000004510;RCV000004535;RCV001004112;RCV000626625;RCV000413257	Human Phenotype Ontology:HP:0100022,MedGen:C0026650,Orphanet:ORPHA102003;MedGen:C0268250,OMIM:230900,Orphanet:ORPHA77260,SNOMED CT:12246008;MedGen:C0268250,OMIM:230900,Orphanet:ORPHA77260,SNOMED CT:12246008;MedGen:C0268250,OMIM:230900,Orphanet:ORPHA77260,SNOMED CT:12246008;MedGen:C2676021;MedGen:C0017205,Orphanet:ORPHA355;MedGen:C1856476,OMIM:231005,Orphanet:ORPHA2072;MedGen:C1842704,OMIM:608013,Orphanet:ORPHA85212;MedGen:C1961835,OMIM:230800,Orphanet:ORPHA77259,SNOMED CT:62201009;MedGen:C1961835,OMIM:230800,Orphanet:ORPHA77259,SNOMED CT:62201009;MedGen:C1961835,OMIM:230800,Orphanet:ORPHA77259,SNOMED CT:62201009;Human Phenotype Ontology:HP:0000338,MedGen:C0813217;MedGen:C3160718,OMIM:168600,SNOMED CT:49049000;Human Phenotype Ontology:HP:0001300,MedGen:C0242422,Orphanet:ORPHA68402;Human Phenotype Ontology:HP:0002322,MedGen:C0234379;MedGen:C0268251,OMIM:231000,Orphanet:ORPHA77261,SNOMED CT:5963005;MedGen:C0268251,OMIM:231000,Orphanet:ORPHA77261,SNOMED CT:5963005;MedGen:C0268251,OMIM:231000,Orphanet:ORPHA77261,SNOMED CT:5963005;Human Phenotype Ontology:HP:0002944,MedGen:C0749379;MedGen:CN517202	Abnormality of movement;Acute neuronopathic Gaucher's disease;Acute neuronopathic Gaucher's disease;Acute neuronopathic Gaucher's disease;Dementia, Lewy body, susceptibility to;Gaucher disease;Gaucher disease type 3C;Gaucher disease, perinatal lethal;Gaucher's disease, type 1;Gaucher's disease, type 1;Gaucher's disease, type 1;Hypomimic face;Parkinson disease, late-onset;Parkinsonism;Resting tremor;Subacute neuronopathic Gaucher's disease;Subacute neuronopathic Gaucher's disease;Subacute neuronopathic Gaucher's disease;Thoracolumbar scoliosis	germline;unknown	germline	GRCh37	NC_000001.10	1	155205043	155205043	A	G	1q22	criteria provided, conflicting interpretations	13		Y	HGMD:CM870010,OMIM Allelic Variant:606463.0001,OMIM Allelic Variant:606463.0009,UniProtKB (protein):P04062#VAR_003321	3	4288
19327	single nucleotide variant	NM_000157.4(GBA):c.1448T>C (p.Leu483Pro)	2629	GBA	HGNC:4177	Conflicting interpretations of pathogenicity, risk factor	1	Jan 20, 2020	421016	-	RCV000626625;RCV000004509;RCV000004534;RCV001004112;RCV000004513;RCV000020150;RCV001004112;RCV000004536;RCV000004511;RCV000004533;RCV001004112;RCV000626625;RCV000004512;RCV000626625;RCV000626625;RCV000004510;RCV000004535;RCV001004112;RCV000626625;RCV000413257	Human Phenotype Ontology:HP:0100022,MedGen:C0026650,Orphanet:ORPHA102003;MedGen:C0268250,OMIM:230900,Orphanet:ORPHA77260,SNOMED CT:12246008;MedGen:C0268250,OMIM:230900,Orphanet:ORPHA77260,SNOMED CT:12246008;MedGen:C0268250,OMIM:230900,Orphanet:ORPHA77260,SNOMED CT:12246008;MedGen:C2676021;MedGen:C0017205,Orphanet:ORPHA355;MedGen:C1856476,OMIM:231005,Orphanet:ORPHA2072;MedGen:C1842704,OMIM:608013,Orphanet:ORPHA85212;MedGen:C1961835,OMIM:230800,Orphanet:ORPHA77259,SNOMED CT:62201009;MedGen:C1961835,OMIM:230800,Orphanet:ORPHA77259,SNOMED CT:62201009;MedGen:C1961835,OMIM:230800,Orphanet:ORPHA77259,SNOMED CT:62201009;Human Phenotype Ontology:HP:0000338,MedGen:C0813217;MedGen:C3160718,OMIM:168600,SNOMED CT:49049000;Human Phenotype Ontology:HP:0001300,MedGen:C0242422,Orphanet:ORPHA68402;Human Phenotype Ontology:HP:0002322,MedGen:C0234379;MedGen:C0268251,OMIM:231000,Orphanet:ORPHA77261,SNOMED CT:5963005;MedGen:C0268251,OMIM:231000,Orphanet:ORPHA77261,SNOMED CT:5963005;MedGen:C0268251,OMIM:231000,Orphanet:ORPHA77261,SNOMED CT:5963005;Human Phenotype Ontology:HP:0002944,MedGen:C0749379;MedGen:CN517202	Abnormality of movement;Acute neuronopathic Gaucher's disease;Acute neuronopathic Gaucher's disease;Acute neuronopathic Gaucher's disease;Dementia, Lewy body, susceptibility to;Gaucher disease;Gaucher disease type 3C;Gaucher disease, perinatal lethal;Gaucher's disease, type 1;Gaucher's disease, type 1;Gaucher's disease, type 1;Hypomimic face;Parkinson disease, late-onset;Parkinsonism;Resting tremor;Subacute neuronopathic Gaucher's disease;Subacute neuronopathic Gaucher's disease;Subacute neuronopathic Gaucher's disease;Thoracolumbar scoliosis	germline;unknown	germline	GRCh38	NC_000001.11	1	155235252	155235252	A	G	1q22	criteria provided, conflicting interpretations	13		Y	HGMD:CM870010,OMIM Allelic Variant:606463.0001,OMIM Allelic Variant:606463.0009,UniProtKB (protein):P04062#VAR_003321	3	4288
19328	single nucleotide variant	NM_000157.4(GBA):c.1361C>G (p.Pro454Arg)	2629	GBA	HGNC:4177	Pathogenic	1	Nov 16, 2007	121908295	-	RCV000004514	MedGen:C0268250,OMIM:230900,Orphanet:ORPHA77260,SNOMED CT:12246008	Acute neuronopathic Gaucher's disease	germline	germline	GRCh37	NC_000001.10	1	155205499	155205499	G	C	1q22	no assertion criteria provided	1		N	OMIM Allelic Variant:606463.0002,UniProtKB (protein):P04062#VAR_003316	1	4289
19328	single nucleotide variant	NM_000157.4(GBA):c.1361C>G (p.Pro454Arg)	2629	GBA	HGNC:4177	Pathogenic	1	Nov 16, 2007	121908295	-	RCV000004514	MedGen:C0268250,OMIM:230900,Orphanet:ORPHA77260,SNOMED CT:12246008	Acute neuronopathic Gaucher's disease	germline	germline	GRCh38	NC_000001.11	1	155235708	155235708	G	C	1q22	no assertion criteria provided	1		N	OMIM Allelic Variant:606463.0002,UniProtKB (protein):P04062#VAR_003316	1	4289
19405	single nucleotide variant	NM_015629.4(PRPF31):c.1374+654C>G	26121	PRPF31	HGNC:15446	Pathogenic	1	Sep 01, 2009	587776591	-	RCV000004614	MedGen:C1838601,OMIM:600138	Retinitis pigmentosa 11	germline	germline	GRCh38	NC_000019.10	19	54130024	54130024	C	G	19q13.42	no assertion criteria provided	1		N	OMIM Allelic Variant:606419.0009	1	4366
19405	single nucleotide variant	NM_015629.4(PRPF31):c.1374+654C>G	26121	PRPF31	HGNC:15446	Pathogenic	1	Sep 01, 2009	587776591	-	RCV000004614	MedGen:C1838601,OMIM:600138	Retinitis pigmentosa 11	germline	germline	GRCh37	NC_000019.9	19	54633399	54633399	C	G	19q13.42	no assertion criteria provided	1		N	OMIM Allelic Variant:606419.0009	1	4366
19330	single nucleotide variant	NM_000157.4(GBA):c.476G>A (p.Arg159Gln)	2629	GBA	HGNC:4177	Pathogenic	1	Feb 01, 2011	79653797	-	RCV000020154;RCV000004519;RCV000004518	MedGen:C0017205,Orphanet:ORPHA355;MedGen:C1842704,OMIM:608013,Orphanet:ORPHA85212;MedGen:C1961835,OMIM:230800,Orphanet:ORPHA77259,SNOMED CT:62201009	Gaucher disease;Gaucher disease, perinatal lethal;Gaucher's disease, type 1	germline	germline	GRCh37	NC_000001.10	1	155208420	155208420	C	T	1q22	no assertion criteria provided	2		N	OMIM Allelic Variant:606463.0004,UniProtKB (protein):P04062#VAR_003263	1	4291
19330	single nucleotide variant	NM_000157.4(GBA):c.476G>A (p.Arg159Gln)	2629	GBA	HGNC:4177	Pathogenic	1	Feb 01, 2011	79653797	-	RCV000020154;RCV000004519;RCV000004518	MedGen:C0017205,Orphanet:ORPHA355;MedGen:C1842704,OMIM:608013,Orphanet:ORPHA85212;MedGen:C1961835,OMIM:230800,Orphanet:ORPHA77259,SNOMED CT:62201009	Gaucher disease;Gaucher disease, perinatal lethal;Gaucher's disease, type 1	germline	germline	GRCh38	NC_000001.11	1	155238629	155238629	C	T	1q22	no assertion criteria provided	2		N	OMIM Allelic Variant:606463.0004,UniProtKB (protein):P04062#VAR_003263	1	4291
19676	single nucleotide variant	NM_052989.3(IFT122):c.349+5G>A	55764	IFT122	HGNC:13556	Pathogenic	1	Sep 12, 2013	376595844	-	RCV000004900	MedGen:C0432235,OMIM:218330	Cranioectodermal dysplasia 1	germline	germline	GRCh37	NC_000003.11	3	129180152	129180152	G	A	3q21	no assertion criteria provided	2		N	OMIM Allelic Variant:606045.0003	1	4637
19676	single nucleotide variant	NM_052989.3(IFT122):c.349+5G>A	55764	IFT122	HGNC:13556	Pathogenic	1	Sep 12, 2013	376595844	-	RCV000004900	MedGen:C0432235,OMIM:218330	Cranioectodermal dysplasia 1	germline	germline	GRCh38	NC_000003.12	3	129461309	129461309	G	A	3q21.3	no assertion criteria provided	2		N	OMIM Allelic Variant:606045.0003	1	4637
19677	single nucleotide variant	NM_052989.3(IFT122):c.21G>C (p.Trp7Cys)	55764	IFT122	HGNC:13556	Pathogenic	1	Sep 12, 2013	267607193	-	RCV000004901	MedGen:C0432235,OMIM:218330	Cranioectodermal dysplasia 1	germline	germline	GRCh37	NC_000003.11	3	129159194	129159194	G	C	3q21	no assertion criteria provided	2		N	OMIM Allelic Variant:606045.0004,UniProtKB (protein):Q9HBG6#VAR_063584	1	4638
19331	single nucleotide variant	NM_000157.4(GBA):c.1297G>T (p.Val433Leu)	2629	GBA	HGNC:4177	Pathogenic	1	Jan 20, 2020	80356769	-	RCV000762854;RCV001004115;RCV000020148;RCV000762854;RCV001004115;RCV000762854;RCV000004521;RCV000762854;RCV001004115;RCV000762854;RCV000762854;RCV000004520;RCV000762854;RCV001004115	MedGen:C0268250,OMIM:230900,Orphanet:ORPHA77260,SNOMED CT:12246008;MedGen:C0268250,OMIM:230900,Orphanet:ORPHA77260,SNOMED CT:12246008;MedGen:C0017205,Orphanet:ORPHA355;MedGen:C1856476,OMIM:231005,Orphanet:ORPHA2072;MedGen:C1856476,OMIM:231005,Orphanet:ORPHA2072;MedGen:C1842704,OMIM:608013,Orphanet:ORPHA85212;MedGen:C1961835,OMIM:230800,Orphanet:ORPHA77259,SNOMED CT:62201009;MedGen:C1961835,OMIM:230800,Orphanet:ORPHA77259,SNOMED CT:62201009;MedGen:C1961835,OMIM:230800,Orphanet:ORPHA77259,SNOMED CT:62201009;MedGen:C0752347,OMIM:127750;MedGen:C3160718,OMIM:168600,SNOMED CT:49049000;MedGen:C0268251,OMIM:231000,Orphanet:ORPHA77261,SNOMED CT:5963005;MedGen:C0268251,OMIM:231000,Orphanet:ORPHA77261,SNOMED CT:5963005;MedGen:C0268251,OMIM:231000,Orphanet:ORPHA77261,SNOMED CT:5963005	Acute neuronopathic Gaucher's disease;Acute neuronopathic Gaucher's disease;Gaucher disease;Gaucher disease type 3C;Gaucher disease type 3C;Gaucher disease, perinatal lethal;Gaucher's disease, type 1;Gaucher's disease, type 1;Gaucher's disease, type 1;Lewy body dementia;Parkinson disease, late-onset;Subacute neuronopathic Gaucher's disease;Subacute neuronopathic Gaucher's disease;Subacute neuronopathic Gaucher's disease	germline;unknown	germline	GRCh37	NC_000001.10	1	155205563	155205563	C	A	1q22	criteria provided, multiple submitters, no conflicts	6		Y	OMIM Allelic Variant:606463.0005,UniProtKB (protein):P04062#VAR_003310	3	4292
19331	single nucleotide variant	NM_000157.4(GBA):c.1297G>T (p.Val433Leu)	2629	GBA	HGNC:4177	Pathogenic	1	Jan 20, 2020	80356769	-	RCV000762854;RCV001004115;RCV000020148;RCV000762854;RCV001004115;RCV000762854;RCV000004521;RCV000762854;RCV001004115;RCV000762854;RCV000762854;RCV000004520;RCV000762854;RCV001004115	MedGen:C0268250,OMIM:230900,Orphanet:ORPHA77260,SNOMED CT:12246008;MedGen:C0268250,OMIM:230900,Orphanet:ORPHA77260,SNOMED CT:12246008;MedGen:C0017205,Orphanet:ORPHA355;MedGen:C1856476,OMIM:231005,Orphanet:ORPHA2072;MedGen:C1856476,OMIM:231005,Orphanet:ORPHA2072;MedGen:C1842704,OMIM:608013,Orphanet:ORPHA85212;MedGen:C1961835,OMIM:230800,Orphanet:ORPHA77259,SNOMED CT:62201009;MedGen:C1961835,OMIM:230800,Orphanet:ORPHA77259,SNOMED CT:62201009;MedGen:C1961835,OMIM:230800,Orphanet:ORPHA77259,SNOMED CT:62201009;MedGen:C0752347,OMIM:127750;MedGen:C3160718,OMIM:168600,SNOMED CT:49049000;MedGen:C0268251,OMIM:231000,Orphanet:ORPHA77261,SNOMED CT:5963005;MedGen:C0268251,OMIM:231000,Orphanet:ORPHA77261,SNOMED CT:5963005;MedGen:C0268251,OMIM:231000,Orphanet:ORPHA77261,SNOMED CT:5963005	Acute neuronopathic Gaucher's disease;Acute neuronopathic Gaucher's disease;Gaucher disease;Gaucher disease type 3C;Gaucher disease type 3C;Gaucher disease, perinatal lethal;Gaucher's disease, type 1;Gaucher's disease, type 1;Gaucher's disease, type 1;Lewy body dementia;Parkinson disease, late-onset;Subacute neuronopathic Gaucher's disease;Subacute neuronopathic Gaucher's disease;Subacute neuronopathic Gaucher's disease	germline;unknown	germline	GRCh38	NC_000001.11	1	155235772	155235772	C	A	1q22	criteria provided, multiple submitters, no conflicts	6		Y	OMIM Allelic Variant:606463.0005,UniProtKB (protein):P04062#VAR_003310	3	4292
19332	single nucleotide variant	NM_000157.4(GBA):c.1342G>C (p.Asp448His)	2629	GBA	HGNC:4177	Pathogenic	1	Jan 20, 2020	1064651	-	RCV000004524;RCV000004580;RCV000762853;RCV001004114;RCV000055773;RCV000004522;RCV000762853;RCV001004114;RCV000004526;RCV000762853;RCV000004523;RCV000762853;RCV001004114;RCV000762853;RCV000762853;RCV000004525;RCV000004581;RCV000762853;RCV001004114;RCV000079338	MedGen:C0268250,OMIM:230900,Orphanet:ORPHA77260,SNOMED CT:12246008;MedGen:C0268250,OMIM:230900,Orphanet:ORPHA77260,SNOMED CT:12246008;MedGen:C0268250,OMIM:230900,Orphanet:ORPHA77260,SNOMED CT:12246008;MedGen:C0268250,OMIM:230900,Orphanet:ORPHA77260,SNOMED CT:12246008;MedGen:C0017205,Orphanet:ORPHA355;MedGen:C1856476,OMIM:231005,Orphanet:ORPHA2072;MedGen:C1856476,OMIM:231005,Orphanet:ORPHA2072;MedGen:C1856476,OMIM:231005,Orphanet:ORPHA2072;MedGen:C1842704,OMIM:608013,Orphanet:ORPHA85212;MedGen:C1842704,OMIM:608013,Orphanet:ORPHA85212;MedGen:C1961835,OMIM:230800,Orphanet:ORPHA77259,SNOMED CT:62201009;MedGen:C1961835,OMIM:230800,Orphanet:ORPHA77259,SNOMED CT:62201009;MedGen:C1961835,OMIM:230800,Orphanet:ORPHA77259,SNOMED CT:62201009;MedGen:C0752347,OMIM:127750;MedGen:C3160718,OMIM:168600,SNOMED CT:49049000;MedGen:C0268251,OMIM:231000,Orphanet:ORPHA77261,SNOMED CT:5963005;MedGen:C0268251,OMIM:231000,Orphanet:ORPHA77261,SNOMED CT:5963005;MedGen:C0268251,OMIM:231000,Orphanet:ORPHA77261,SNOMED CT:5963005;MedGen:C0268251,OMIM:231000,Orphanet:ORPHA77261,SNOMED CT:5963005;MedGen:CN517202	Acute neuronopathic Gaucher's disease;Acute neuronopathic Gaucher's disease;Acute neuronopathic Gaucher's disease;Acute neuronopathic Gaucher's disease;Gaucher disease;Gaucher disease type 3C;Gaucher disease type 3C;Gaucher disease type 3C;Gaucher disease, perinatal lethal;Gaucher disease, perinatal lethal;Gaucher's disease, type 1;Gaucher's disease, type 1;Gaucher's disease, type 1;Lewy body dementia;Parkinson disease, late-onset;Subacute neuronopathic Gaucher's disease;Subacute neuronopathic Gaucher's disease;Subacute neuronopathic Gaucher's disease;Subacute neuronopathic Gaucher's disease	germline;unknown	germline	GRCh37	NC_000001.10	1	155205518	155205518	C	G	1q22	criteria provided, multiple submitters, no conflicts	10		Y	HGMD:CM900106,OMIM Allelic Variant:606463.0006,OMIM Allelic Variant:606463.0047,UniProtKB (protein):P04062#VAR_003313	3	4293
19631	duplication	NM_016277.5(RAB23):c.408dup (p.Glu137Ter)	51715	RAB23	HGNC:14263	Pathogenic	1	Jun 01, 2007	-1	-	RCV000004854	MedGen:C4551510,OMIM:201000	Carpenter syndrome 1	germline	germline	GRCh38	NC_000006.12	6	57194842	57194843	C	CA	6p12.1	no assertion criteria provided	1		N	OMIM Allelic Variant:606144.0002	1	4592
19675	single nucleotide variant	NM_052989.3(IFT122):c.965C>T (p.Ser322Phe)	55764	IFT122	HGNC:13556	Pathogenic	1	Sep 12, 2013	267607192	-	RCV000004899	MedGen:C0432235,OMIM:218330	Cranioectodermal dysplasia 1	germline	germline	GRCh37	NC_000003.11	3	129195306	129195306	C	T	3q21	no assertion criteria provided	2		N	OMIM Allelic Variant:606045.0002	1	4636
19332	single nucleotide variant	NM_000157.4(GBA):c.1342G>C (p.Asp448His)	2629	GBA	HGNC:4177	Pathogenic	1	Jan 20, 2020	1064651	-	RCV000004524;RCV000004580;RCV000762853;RCV001004114;RCV000055773;RCV000004522;RCV000762853;RCV001004114;RCV000004526;RCV000762853;RCV000004523;RCV000762853;RCV001004114;RCV000762853;RCV000762853;RCV000004525;RCV000004581;RCV000762853;RCV001004114;RCV000079338	MedGen:C0268250,OMIM:230900,Orphanet:ORPHA77260,SNOMED CT:12246008;MedGen:C0268250,OMIM:230900,Orphanet:ORPHA77260,SNOMED CT:12246008;MedGen:C0268250,OMIM:230900,Orphanet:ORPHA77260,SNOMED CT:12246008;MedGen:C0268250,OMIM:230900,Orphanet:ORPHA77260,SNOMED CT:12246008;MedGen:C0017205,Orphanet:ORPHA355;MedGen:C1856476,OMIM:231005,Orphanet:ORPHA2072;MedGen:C1856476,OMIM:231005,Orphanet:ORPHA2072;MedGen:C1856476,OMIM:231005,Orphanet:ORPHA2072;MedGen:C1842704,OMIM:608013,Orphanet:ORPHA85212;MedGen:C1842704,OMIM:608013,Orphanet:ORPHA85212;MedGen:C1961835,OMIM:230800,Orphanet:ORPHA77259,SNOMED CT:62201009;MedGen:C1961835,OMIM:230800,Orphanet:ORPHA77259,SNOMED CT:62201009;MedGen:C1961835,OMIM:230800,Orphanet:ORPHA77259,SNOMED CT:62201009;MedGen:C0752347,OMIM:127750;MedGen:C3160718,OMIM:168600,SNOMED CT:49049000;MedGen:C0268251,OMIM:231000,Orphanet:ORPHA77261,SNOMED CT:5963005;MedGen:C0268251,OMIM:231000,Orphanet:ORPHA77261,SNOMED CT:5963005;MedGen:C0268251,OMIM:231000,Orphanet:ORPHA77261,SNOMED CT:5963005;MedGen:C0268251,OMIM:231000,Orphanet:ORPHA77261,SNOMED CT:5963005;MedGen:CN517202	Acute neuronopathic Gaucher's disease;Acute neuronopathic Gaucher's disease;Acute neuronopathic Gaucher's disease;Acute neuronopathic Gaucher's disease;Gaucher disease;Gaucher disease type 3C;Gaucher disease type 3C;Gaucher disease type 3C;Gaucher disease, perinatal lethal;Gaucher disease, perinatal lethal;Gaucher's disease, type 1;Gaucher's disease, type 1;Gaucher's disease, type 1;Lewy body dementia;Parkinson disease, late-onset;Subacute neuronopathic Gaucher's disease;Subacute neuronopathic Gaucher's disease;Subacute neuronopathic Gaucher's disease;Subacute neuronopathic Gaucher's disease	germline;unknown	germline	GRCh38	NC_000001.11	1	155235727	155235727	C	G	1q22	criteria provided, multiple submitters, no conflicts	10		Y	HGMD:CM900106,OMIM Allelic Variant:606463.0006,OMIM Allelic Variant:606463.0047,UniProtKB (protein):P04062#VAR_003313	3	4293
19333	single nucleotide variant	NM_000157.4(GBA):c.1343A>T (p.Asp448Val)	2629	GBA	HGNC:4177	Likely pathogenic	1	Jun 21, 2017	77369218	-	RCV000020149;RCV000411499;RCV000004527	MedGen:C0017205,Orphanet:ORPHA355;MedGen:C1961835,OMIM:230800,Orphanet:ORPHA77259,SNOMED CT:62201009;MedGen:C0268251,OMIM:231000,Orphanet:ORPHA77261,SNOMED CT:5963005	Gaucher disease;Gaucher's disease, type 1;Subacute neuronopathic Gaucher's disease	germline;unknown	germline	GRCh37	NC_000001.10	1	155205517	155205517	T	A	1q22	criteria provided, single submitter	3		N	OMIM Allelic Variant:606463.0007,UniProtKB (protein):P04062#VAR_003314	3	4294
19333	single nucleotide variant	NM_000157.4(GBA):c.1343A>T (p.Asp448Val)	2629	GBA	HGNC:4177	Likely pathogenic	1	Jun 21, 2017	77369218	-	RCV000020149;RCV000411499;RCV000004527	MedGen:C0017205,Orphanet:ORPHA355;MedGen:C1961835,OMIM:230800,Orphanet:ORPHA77259,SNOMED CT:62201009;MedGen:C0268251,OMIM:231000,Orphanet:ORPHA77261,SNOMED CT:5963005	Gaucher disease;Gaucher's disease, type 1;Subacute neuronopathic Gaucher's disease	germline;unknown	germline	GRCh38	NC_000001.11	1	155235726	155235726	T	A	1q22	criteria provided, single submitter	3		N	OMIM Allelic Variant:606463.0007,UniProtKB (protein):P04062#VAR_003314	3	4294
19334	single nucleotide variant	NM_000157.4(GBA):c.1504C>T (p.Arg502Cys)	2629	GBA	HGNC:4177	Pathogenic	1	Jan 02, 2019	80356771	-	RCV000004529;RCV000762852;RCV001004110;RCV000020151;RCV000762852;RCV001004110;RCV000762852;RCV000004528;RCV000762852;RCV001004110;RCV000762852;RCV000004531;RCV000762852;RCV000004530;RCV000762852;RCV001004110;RCV000079343	MedGen:C0268250,OMIM:230900,Orphanet:ORPHA77260,SNOMED CT:12246008;MedGen:C0268250,OMIM:230900,Orphanet:ORPHA77260,SNOMED CT:12246008;MedGen:C0268250,OMIM:230900,Orphanet:ORPHA77260,SNOMED CT:12246008;MedGen:C0017205,Orphanet:ORPHA355;MedGen:C1856476,OMIM:231005,Orphanet:ORPHA2072;MedGen:C1856476,OMIM:231005,Orphanet:ORPHA2072;MedGen:C1842704,OMIM:608013,Orphanet:ORPHA85212;MedGen:C1961835,OMIM:230800,Orphanet:ORPHA77259,SNOMED CT:62201009;MedGen:C1961835,OMIM:230800,Orphanet:ORPHA77259,SNOMED CT:62201009;MedGen:C1961835,OMIM:230800,Orphanet:ORPHA77259,SNOMED CT:62201009;MedGen:C0752347,OMIM:127750;MedGen:C3160718,OMIM:168600,SNOMED CT:49049000;MedGen:C3160718,OMIM:168600,SNOMED CT:49049000;MedGen:C0268251,OMIM:231000,Orphanet:ORPHA77261,SNOMED CT:5963005;MedGen:C0268251,OMIM:231000,Orphanet:ORPHA77261,SNOMED CT:5963005;MedGen:C0268251,OMIM:231000,Orphanet:ORPHA77261,SNOMED CT:5963005;MedGen:CN517202	Acute neuronopathic Gaucher's disease;Acute neuronopathic Gaucher's disease;Acute neuronopathic Gaucher's disease;Gaucher disease;Gaucher disease type 3C;Gaucher disease type 3C;Gaucher disease, perinatal lethal;Gaucher's disease, type 1;Gaucher's disease, type 1;Gaucher's disease, type 1;Lewy body dementia;Parkinson disease, late-onset;Parkinson disease, late-onset;Subacute neuronopathic Gaucher's disease;Subacute neuronopathic Gaucher's disease;Subacute neuronopathic Gaucher's disease	germline;unknown	germline	GRCh37	NC_000001.10	1	155204987	155204987	G	A	1q22	criteria provided, multiple submitters, no conflicts	9		N	HGMD:CM900108,OMIM Allelic Variant:606463.0008,UniProtKB (protein):P04062#VAR_003324	3	4295
20281	deletion	TRIM37, 5-BP DEL, NT838	4591	TRIM37	HGNC:7523	Pathogenic	1	Jul 01, 2000	-1	-	RCV000005554	MedGen:C0524582,OMIM:253250,Orphanet:ORPHA2576,SNOMED CT:81604003	Mulibrey nanism syndrome	germline	germline		na	na	-1	-1	na	na	-	no assertion criteria provided	1		N	OMIM Allelic Variant:605073.0003	1	5242
20282	insertion	TRIM37, 1-BP INS, 1346A	4591	TRIM37	HGNC:7523	Pathogenic	1	Jul 01, 2000	-1	-	RCV000005555	MedGen:C0524582,OMIM:253250,Orphanet:ORPHA2576,SNOMED CT:81604003	Mulibrey nanism syndrome	germline	germline		na	na	-1	-1	na	na	-	no assertion criteria provided	1		N	OMIM Allelic Variant:605073.0004	1	5243
20283	deletion	TRIM37, 8-BP DEL, NT855	4591	TRIM37	HGNC:7523	Pathogenic	1	Jun 01, 2003	-1	-	RCV000005556	MedGen:C0524582,OMIM:253250,Orphanet:ORPHA2576,SNOMED CT:81604003	Mulibrey nanism syndrome	germline	germline		na	na	-1	-1	na	na	-	no assertion criteria provided	1		N	OMIM Allelic Variant:605073.0005	1	5244
19334	single nucleotide variant	NM_000157.4(GBA):c.1504C>T (p.Arg502Cys)	2629	GBA	HGNC:4177	Pathogenic	1	Jan 02, 2019	80356771	-	RCV000004529;RCV000762852;RCV001004110;RCV000020151;RCV000762852;RCV001004110;RCV000762852;RCV000004528;RCV000762852;RCV001004110;RCV000762852;RCV000004531;RCV000762852;RCV000004530;RCV000762852;RCV001004110;RCV000079343	MedGen:C0268250,OMIM:230900,Orphanet:ORPHA77260,SNOMED CT:12246008;MedGen:C0268250,OMIM:230900,Orphanet:ORPHA77260,SNOMED CT:12246008;MedGen:C0268250,OMIM:230900,Orphanet:ORPHA77260,SNOMED CT:12246008;MedGen:C0017205,Orphanet:ORPHA355;MedGen:C1856476,OMIM:231005,Orphanet:ORPHA2072;MedGen:C1856476,OMIM:231005,Orphanet:ORPHA2072;MedGen:C1842704,OMIM:608013,Orphanet:ORPHA85212;MedGen:C1961835,OMIM:230800,Orphanet:ORPHA77259,SNOMED CT:62201009;MedGen:C1961835,OMIM:230800,Orphanet:ORPHA77259,SNOMED CT:62201009;MedGen:C1961835,OMIM:230800,Orphanet:ORPHA77259,SNOMED CT:62201009;MedGen:C0752347,OMIM:127750;MedGen:C3160718,OMIM:168600,SNOMED CT:49049000;MedGen:C3160718,OMIM:168600,SNOMED CT:49049000;MedGen:C0268251,OMIM:231000,Orphanet:ORPHA77261,SNOMED CT:5963005;MedGen:C0268251,OMIM:231000,Orphanet:ORPHA77261,SNOMED CT:5963005;MedGen:C0268251,OMIM:231000,Orphanet:ORPHA77261,SNOMED CT:5963005;MedGen:CN517202	Acute neuronopathic Gaucher's disease;Acute neuronopathic Gaucher's disease;Acute neuronopathic Gaucher's disease;Gaucher disease;Gaucher disease type 3C;Gaucher disease type 3C;Gaucher disease, perinatal lethal;Gaucher's disease, type 1;Gaucher's disease, type 1;Gaucher's disease, type 1;Lewy body dementia;Parkinson disease, late-onset;Parkinson disease, late-onset;Subacute neuronopathic Gaucher's disease;Subacute neuronopathic Gaucher's disease;Subacute neuronopathic Gaucher's disease	germline;unknown	germline	GRCh38	NC_000001.11	1	155235196	155235196	G	A	1q22	criteria provided, multiple submitters, no conflicts	9		N	HGMD:CM900108,OMIM Allelic Variant:606463.0008,UniProtKB (protein):P04062#VAR_003324	3	4295
19335	single nucleotide variant	NM_000157.4(GBA):c.254G>A (p.Gly85Glu)	2629	GBA	HGNC:4177	Pathogenic	1	Sep 21, 2017	77829017	-	RCV000781409;RCV000004532	MedGen:C0017205,Orphanet:ORPHA355;MedGen:C1961835,OMIM:230800,Orphanet:ORPHA77259,SNOMED CT:62201009	Gaucher disease;Gaucher's disease, type 1	germline	germline	GRCh37	NC_000001.10	1	155209730	155209730	C	T	1q22	criteria provided, single submitter	2		N	OMIM Allelic Variant:606463.0025,UniProtKB (protein):P04062#VAR_003258	3	4296
19335	single nucleotide variant	NM_000157.4(GBA):c.254G>A (p.Gly85Glu)	2629	GBA	HGNC:4177	Pathogenic	1	Sep 21, 2017	77829017	-	RCV000781409;RCV000004532	MedGen:C0017205,Orphanet:ORPHA355;MedGen:C1961835,OMIM:230800,Orphanet:ORPHA77259,SNOMED CT:62201009	Gaucher disease;Gaucher's disease, type 1	germline	germline	GRCh38	NC_000001.11	1	155239939	155239939	C	T	1q22	criteria provided, single submitter	2		N	OMIM Allelic Variant:606463.0025,UniProtKB (protein):P04062#VAR_003258	3	4296
19337	single nucleotide variant	NM_000157.4(GBA):c.764T>A (p.Phe255Tyr)	2629	GBA	HGNC:4177	Pathogenic/Likely pathogenic	1	Jun 05, 2017	74500255	-	RCV001004127;RCV001004127;RCV000004537;RCV001004127;RCV001004127;RCV000498055	MedGen:C0268250,OMIM:230900,Orphanet:ORPHA77260,SNOMED CT:12246008;MedGen:C1856476,OMIM:231005,Orphanet:ORPHA2072;MedGen:C1961835,OMIM:230800,Orphanet:ORPHA77259,SNOMED CT:62201009;MedGen:C1961835,OMIM:230800,Orphanet:ORPHA77259,SNOMED CT:62201009;MedGen:C0268251,OMIM:231000,Orphanet:ORPHA77261,SNOMED CT:5963005;MedGen:CN517202	Acute neuronopathic Gaucher's disease;Gaucher disease type 3C;Gaucher's disease, type 1;Gaucher's disease, type 1;Subacute neuronopathic Gaucher's disease	germline	germline	GRCh37	NC_000001.10	1	155207367	155207367	A	T	1q22	criteria provided, multiple submitters, no conflicts	3		N	OMIM Allelic Variant:606463.0010,UniProtKB (protein):P04062#VAR_003282	3	4298
19337	single nucleotide variant	NM_000157.4(GBA):c.764T>A (p.Phe255Tyr)	2629	GBA	HGNC:4177	Pathogenic/Likely pathogenic	1	Jun 05, 2017	74500255	-	RCV001004127;RCV001004127;RCV000004537;RCV001004127;RCV001004127;RCV000498055	MedGen:C0268250,OMIM:230900,Orphanet:ORPHA77260,SNOMED CT:12246008;MedGen:C1856476,OMIM:231005,Orphanet:ORPHA2072;MedGen:C1961835,OMIM:230800,Orphanet:ORPHA77259,SNOMED CT:62201009;MedGen:C1961835,OMIM:230800,Orphanet:ORPHA77259,SNOMED CT:62201009;MedGen:C0268251,OMIM:231000,Orphanet:ORPHA77261,SNOMED CT:5963005;MedGen:CN517202	Acute neuronopathic Gaucher's disease;Gaucher disease type 3C;Gaucher's disease, type 1;Gaucher's disease, type 1;Subacute neuronopathic Gaucher's disease	germline	germline	GRCh38	NC_000001.11	1	155237576	155237576	A	T	1q22	criteria provided, multiple submitters, no conflicts	3		N	OMIM Allelic Variant:606463.0010,UniProtKB (protein):P04062#VAR_003282	3	4298
19339	single nucleotide variant	NM_000157.4(GBA):c.586A>C (p.Lys196Gln)	2629	GBA	HGNC:4177	Pathogenic	1	Jul 01, 1991	121908297	-	RCV000004539	MedGen:C1961835,OMIM:230800,Orphanet:ORPHA77259,SNOMED CT:62201009	Gaucher's disease, type 1	germline	germline	GRCh37	NC_000001.10	1	155208310	155208310	T	G	1q22	no assertion criteria provided	1		N	OMIM Allelic Variant:606463.0012,UniProtKB (protein):P04062#VAR_003268	1	4300
19339	single nucleotide variant	NM_000157.4(GBA):c.586A>C (p.Lys196Gln)	2629	GBA	HGNC:4177	Pathogenic	1	Jul 01, 1991	121908297	-	RCV000004539	MedGen:C1961835,OMIM:230800,Orphanet:ORPHA77259,SNOMED CT:62201009	Gaucher's disease, type 1	germline	germline	GRCh38	NC_000001.11	1	155238519	155238519	T	G	1q22	no assertion criteria provided	1		N	OMIM Allelic Variant:606463.0012,UniProtKB (protein):P04062#VAR_003268	1	4300
19340	single nucleotide variant	NM_000157.4(GBA):c.754T>A (p.Phe252Ile)	2629	GBA	HGNC:4177	Pathogenic	1	Jan 16, 2019	381737	-	RCV000004541;RCV000020158;RCV000004542;RCV000004540;RCV000790654	MedGen:C0268250,OMIM:230900,Orphanet:ORPHA77260,SNOMED CT:12246008;MedGen:C0017205,Orphanet:ORPHA355;MedGen:C1961835,OMIM:230800,Orphanet:ORPHA77259,SNOMED CT:62201009;MedGen:C0268251,OMIM:231000,Orphanet:ORPHA77261,SNOMED CT:5963005;MedGen:CN517202	Acute neuronopathic Gaucher's disease;Gaucher disease;Gaucher's disease, type 1;Subacute neuronopathic Gaucher's disease	germline	germline	GRCh37	NC_000001.10	1	155207932	155207932	A	T	1q22	criteria provided, multiple submitters, no conflicts	4		N	HGMD:CM910173,OMIM Allelic Variant:606463.0013,UniProtKB (protein):P04062#VAR_003281	3	4301
19340	single nucleotide variant	NM_000157.4(GBA):c.754T>A (p.Phe252Ile)	2629	GBA	HGNC:4177	Pathogenic	1	Jan 16, 2019	381737	-	RCV000004541;RCV000020158;RCV000004542;RCV000004540;RCV000790654	MedGen:C0268250,OMIM:230900,Orphanet:ORPHA77260,SNOMED CT:12246008;MedGen:C0017205,Orphanet:ORPHA355;MedGen:C1961835,OMIM:230800,Orphanet:ORPHA77259,SNOMED CT:62201009;MedGen:C0268251,OMIM:231000,Orphanet:ORPHA77261,SNOMED CT:5963005;MedGen:CN517202	Acute neuronopathic Gaucher's disease;Gaucher disease;Gaucher's disease, type 1;Subacute neuronopathic Gaucher's disease	germline	germline	GRCh38	NC_000001.11	1	155238141	155238141	A	T	1q22	criteria provided, multiple submitters, no conflicts	4		N	HGMD:CM910173,OMIM Allelic Variant:606463.0013,UniProtKB (protein):P04062#VAR_003281	3	4301
19341	duplication	NM_001005741.2(GBA):c.84dupG (p.Leu29Alafs*18)	2629	GBA	HGNC:4177	Pathogenic	1	Sep 10, 2018	387906315	-	RCV001004138;RCV000587723;RCV001004138;RCV000004543;RCV001004138;RCV001004138;RCV000790704	MedGen:C0268250,OMIM:230900,Orphanet:ORPHA77260,SNOMED CT:12246008;MedGen:C0017205,Orphanet:ORPHA355;MedGen:C1856476,OMIM:231005,Orphanet:ORPHA2072;MedGen:C1961835,OMIM:230800,Orphanet:ORPHA77259,SNOMED CT:62201009;MedGen:C1961835,OMIM:230800,Orphanet:ORPHA77259,SNOMED CT:62201009;MedGen:C0268251,OMIM:231000,Orphanet:ORPHA77261,SNOMED CT:5963005;MedGen:CN517202	Acute neuronopathic Gaucher's disease;Gaucher disease;Gaucher disease type 3C;Gaucher's disease, type 1;Gaucher's disease, type 1;Subacute neuronopathic Gaucher's disease	germline;unknown	germline	GRCh37	NC_000001.10	1	155210451	155210452	G	GC	1q22	criteria provided, multiple submitters, no conflicts	6		Y	HGMD:CI910569,OMIM Allelic Variant:606463.0014	3	4302
19341	duplication	NM_001005741.2(GBA):c.84dupG (p.Leu29Alafs*18)	2629	GBA	HGNC:4177	Pathogenic	1	Sep 10, 2018	387906315	-	RCV001004138;RCV000587723;RCV001004138;RCV000004543;RCV001004138;RCV001004138;RCV000790704	MedGen:C0268250,OMIM:230900,Orphanet:ORPHA77260,SNOMED CT:12246008;MedGen:C0017205,Orphanet:ORPHA355;MedGen:C1856476,OMIM:231005,Orphanet:ORPHA2072;MedGen:C1961835,OMIM:230800,Orphanet:ORPHA77259,SNOMED CT:62201009;MedGen:C1961835,OMIM:230800,Orphanet:ORPHA77259,SNOMED CT:62201009;MedGen:C0268251,OMIM:231000,Orphanet:ORPHA77261,SNOMED CT:5963005;MedGen:CN517202	Acute neuronopathic Gaucher's disease;Gaucher disease;Gaucher disease type 3C;Gaucher's disease, type 1;Gaucher's disease, type 1;Subacute neuronopathic Gaucher's disease	germline;unknown	germline	GRCh38	NC_000001.11	1	155240660	155240661	G	GC	1q22	criteria provided, multiple submitters, no conflicts	6		Y	HGMD:CI910569,OMIM Allelic Variant:606463.0014	3	4302
19342	single nucleotide variant	NM_000157.4(GBA):c.1309G>T (p.Val437Phe)	2629	GBA	HGNC:4177	Pathogenic	1	May 01, 1999	121908310	-	RCV000004544	MedGen:C1842704,OMIM:608013,Orphanet:ORPHA85212	Gaucher disease, perinatal lethal	germline	germline	GRCh37	NC_000001.10	1	155205551	155205551	C	A	1q22	no assertion criteria provided	1		N	OMIM Allelic Variant:606463.0039,UniProtKB (protein):P04062#VAR_009048	1	4303
19342	single nucleotide variant	NM_000157.4(GBA):c.1309G>T (p.Val437Phe)	2629	GBA	HGNC:4177	Pathogenic	1	May 01, 1999	121908310	-	RCV000004544	MedGen:C1842704,OMIM:608013,Orphanet:ORPHA85212	Gaucher disease, perinatal lethal	germline	germline	GRCh38	NC_000001.11	1	155235760	155235760	C	A	1q22	no assertion criteria provided	1		N	OMIM Allelic Variant:606463.0039,UniProtKB (protein):P04062#VAR_009048	1	4303
19344	single nucleotide variant	NM_000157.4(GBA):c.983C>T (p.Pro328Leu)	2629	GBA	HGNC:4177	Pathogenic	1	Jan 01, 1992	121908298	-	RCV000004547	MedGen:C1961835,OMIM:230800,Orphanet:ORPHA77259,SNOMED CT:62201009	Gaucher's disease, type 1	germline	germline	GRCh37	NC_000001.10	1	155207148	155207148	G	A	1q22	no assertion criteria provided	1		N	OMIM Allelic Variant:606463.0016,UniProtKB (protein):P04062#VAR_003287	1	4305
19344	single nucleotide variant	NM_000157.4(GBA):c.983C>T (p.Pro328Leu)	2629	GBA	HGNC:4177	Pathogenic	1	Jan 01, 1992	121908298	-	RCV000004547	MedGen:C1961835,OMIM:230800,Orphanet:ORPHA77259,SNOMED CT:62201009	Gaucher's disease, type 1	germline	germline	GRCh38	NC_000001.11	1	155237357	155237357	G	A	1q22	no assertion criteria provided	1		N	OMIM Allelic Variant:606463.0016,UniProtKB (protein):P04062#VAR_003287	1	4305
19345	single nucleotide variant	NM_000157.4(GBA):c.1085C>T (p.Thr362Ile)	2629	GBA	HGNC:4177	Pathogenic	1	May 01, 2013	76539814	-	RCV000041967;RCV000004548	MedGen:C0268250,OMIM:230900,Orphanet:ORPHA77260,SNOMED CT:12246008;MedGen:C1961835,OMIM:230800,Orphanet:ORPHA77259,SNOMED CT:62201009	Acute neuronopathic Gaucher's disease;Gaucher's disease, type 1	germline	germline	GRCh37	NC_000001.10	1	155206175	155206175	G	A	1q22	no assertion criteria provided	1		N	OMIM Allelic Variant:606463.0017,UniProtKB (protein):P04062#VAR_003294	1	4306
19345	single nucleotide variant	NM_000157.4(GBA):c.1085C>T (p.Thr362Ile)	2629	GBA	HGNC:4177	Pathogenic	1	May 01, 2013	76539814	-	RCV000041967;RCV000004548	MedGen:C0268250,OMIM:230900,Orphanet:ORPHA77260,SNOMED CT:12246008;MedGen:C1961835,OMIM:230800,Orphanet:ORPHA77259,SNOMED CT:62201009	Acute neuronopathic Gaucher's disease;Gaucher's disease, type 1	germline	germline	GRCh38	NC_000001.11	1	155236384	155236384	G	A	1q22	no assertion criteria provided	1		N	OMIM Allelic Variant:606463.0017,UniProtKB (protein):P04062#VAR_003294	1	4306
19346	deletion	NM_000157.4(GBA):c.73del (p.Leu25fs)	2629	GBA	HGNC:4177	Pathogenic	1	Jun 15, 1993	397518433	-	RCV000004549	MedGen:C1961835,OMIM:230800,Orphanet:ORPHA77259,SNOMED CT:62201009	Gaucher's disease, type 1	germline	germline	GRCh37	NC_000001.10	1	155210463	155210463	AG	A	1q22	no assertion criteria provided	1		N	OMIM Allelic Variant:606463.0018	1	4307
19346	deletion	NM_000157.4(GBA):c.73del (p.Leu25fs)	2629	GBA	HGNC:4177	Pathogenic	1	Jun 15, 1993	397518433	-	RCV000004549	MedGen:C1961835,OMIM:230800,Orphanet:ORPHA77259,SNOMED CT:62201009	Gaucher's disease, type 1	germline	germline	GRCh38	NC_000001.11	1	155240672	155240672	AG	A	1q22	no assertion criteria provided	1		N	OMIM Allelic Variant:606463.0018	1	4307
19347	single nucleotide variant	NM_000157.4(GBA):c.481C>T (p.Pro161Ser)	2629	GBA	HGNC:4177	Pathogenic	1	Jun 15, 1993	121908299	-	RCV000004550	MedGen:C1961835,OMIM:230800,Orphanet:ORPHA77259,SNOMED CT:62201009	Gaucher's disease, type 1	germline	germline	GRCh37	NC_000001.10	1	155208415	155208415	G	A	1q22	no assertion criteria provided	1		N	OMIM Allelic Variant:606463.0019,UniProtKB (protein):P04062#VAR_003265	1	4308
19347	single nucleotide variant	NM_000157.4(GBA):c.481C>T (p.Pro161Ser)	2629	GBA	HGNC:4177	Pathogenic	1	Jun 15, 1993	121908299	-	RCV000004550	MedGen:C1961835,OMIM:230800,Orphanet:ORPHA77259,SNOMED CT:62201009	Gaucher's disease, type 1	germline	germline	GRCh38	NC_000001.11	1	155238624	155238624	G	A	1q22	no assertion criteria provided	1		N	OMIM Allelic Variant:606463.0019,UniProtKB (protein):P04062#VAR_003265	1	4308
19348	single nucleotide variant	NM_000157.4(GBA):c.751T>C (p.Tyr251His)	2629	GBA	HGNC:4177	Pathogenic	1	Jun 15, 1993	121908300	-	RCV000004551	MedGen:C1961835,OMIM:230800,Orphanet:ORPHA77259,SNOMED CT:62201009	Gaucher's disease, type 1	germline	germline	GRCh37	NC_000001.10	1	155207935	155207935	A	G	1q22	no assertion criteria provided	1		N	OMIM Allelic Variant:606463.0020,UniProtKB (protein):P04062#VAR_003280	1	4309
19348	single nucleotide variant	NM_000157.4(GBA):c.751T>C (p.Tyr251His)	2629	GBA	HGNC:4177	Pathogenic	1	Jun 15, 1993	121908300	-	RCV000004551	MedGen:C1961835,OMIM:230800,Orphanet:ORPHA77259,SNOMED CT:62201009	Gaucher's disease, type 1	germline	germline	GRCh38	NC_000001.11	1	155238144	155238144	A	G	1q22	no assertion criteria provided	1		N	OMIM Allelic Variant:606463.0020,UniProtKB (protein):P04062#VAR_003280	1	4309
19349	single nucleotide variant	NM_000157.4(GBA):c.1549G>A (p.Gly517Ser)	2629	GBA	HGNC:4177	Pathogenic	1	Jun 15, 1993	121908301	-	RCV000004552	MedGen:C1961835,OMIM:230800,Orphanet:ORPHA77259,SNOMED CT:62201009	Gaucher's disease, type 1	germline	germline	GRCh37	NC_000001.10	1	155204848	155204848	C	T	1q22	no assertion criteria provided	1		N	OMIM Allelic Variant:606463.0021,UniProtKB (protein):P04062#VAR_003326	1	4310
19349	single nucleotide variant	NM_000157.4(GBA):c.1549G>A (p.Gly517Ser)	2629	GBA	HGNC:4177	Pathogenic	1	Jun 15, 1993	121908301	-	RCV000004552	MedGen:C1961835,OMIM:230800,Orphanet:ORPHA77259,SNOMED CT:62201009	Gaucher's disease, type 1	germline	germline	GRCh38	NC_000001.11	1	155235057	155235057	C	T	1q22	no assertion criteria provided	1		N	OMIM Allelic Variant:606463.0021,UniProtKB (protein):P04062#VAR_003326	1	4310
19350	single nucleotide variant	NM_000157.4(GBA):c.1604G>A (p.Arg535His)	2629	GBA	HGNC:4177	Pathogenic	1	Jan 20, 2020	75822236	-	RCV000762851;RCV001004108;RCV000020153;RCV000762851;RCV001004108;RCV000762851;RCV000004553;RCV000762851;RCV001004108;RCV000762851;RCV000762851;RCV000762851;RCV001004108;RCV000790684	MedGen:C0268250,OMIM:230900,Orphanet:ORPHA77260,SNOMED CT:12246008;MedGen:C0268250,OMIM:230900,Orphanet:ORPHA77260,SNOMED CT:12246008;MedGen:C0017205,Orphanet:ORPHA355;MedGen:C1856476,OMIM:231005,Orphanet:ORPHA2072;MedGen:C1856476,OMIM:231005,Orphanet:ORPHA2072;MedGen:C1842704,OMIM:608013,Orphanet:ORPHA85212;MedGen:C1961835,OMIM:230800,Orphanet:ORPHA77259,SNOMED CT:62201009;MedGen:C1961835,OMIM:230800,Orphanet:ORPHA77259,SNOMED CT:62201009;MedGen:C1961835,OMIM:230800,Orphanet:ORPHA77259,SNOMED CT:62201009;MedGen:C0752347,OMIM:127750;MedGen:C3160718,OMIM:168600,SNOMED CT:49049000;MedGen:C0268251,OMIM:231000,Orphanet:ORPHA77261,SNOMED CT:5963005;MedGen:C0268251,OMIM:231000,Orphanet:ORPHA77261,SNOMED CT:5963005;MedGen:CN517202	Acute neuronopathic Gaucher's disease;Acute neuronopathic Gaucher's disease;Gaucher disease;Gaucher disease type 3C;Gaucher disease type 3C;Gaucher disease, perinatal lethal;Gaucher's disease, type 1;Gaucher's disease, type 1;Gaucher's disease, type 1;Lewy body dementia;Parkinson disease, late-onset;Subacute neuronopathic Gaucher's disease;Subacute neuronopathic Gaucher's disease	germline;unknown	germline	GRCh37	NC_000001.10	1	155204793	155204793	C	T	1q22	criteria provided, multiple submitters, no conflicts	10		Y	HGMD:CM930293,OMIM Allelic Variant:606463.0022,UniProtKB (protein):P04062#VAR_003328	3	4311
19350	single nucleotide variant	NM_000157.4(GBA):c.1604G>A (p.Arg535His)	2629	GBA	HGNC:4177	Pathogenic	1	Jan 20, 2020	75822236	-	RCV000762851;RCV001004108;RCV000020153;RCV000762851;RCV001004108;RCV000762851;RCV000004553;RCV000762851;RCV001004108;RCV000762851;RCV000762851;RCV000762851;RCV001004108;RCV000790684	MedGen:C0268250,OMIM:230900,Orphanet:ORPHA77260,SNOMED CT:12246008;MedGen:C0268250,OMIM:230900,Orphanet:ORPHA77260,SNOMED CT:12246008;MedGen:C0017205,Orphanet:ORPHA355;MedGen:C1856476,OMIM:231005,Orphanet:ORPHA2072;MedGen:C1856476,OMIM:231005,Orphanet:ORPHA2072;MedGen:C1842704,OMIM:608013,Orphanet:ORPHA85212;MedGen:C1961835,OMIM:230800,Orphanet:ORPHA77259,SNOMED CT:62201009;MedGen:C1961835,OMIM:230800,Orphanet:ORPHA77259,SNOMED CT:62201009;MedGen:C1961835,OMIM:230800,Orphanet:ORPHA77259,SNOMED CT:62201009;MedGen:C0752347,OMIM:127750;MedGen:C3160718,OMIM:168600,SNOMED CT:49049000;MedGen:C0268251,OMIM:231000,Orphanet:ORPHA77261,SNOMED CT:5963005;MedGen:C0268251,OMIM:231000,Orphanet:ORPHA77261,SNOMED CT:5963005;MedGen:CN517202	Acute neuronopathic Gaucher's disease;Acute neuronopathic Gaucher's disease;Gaucher disease;Gaucher disease type 3C;Gaucher disease type 3C;Gaucher disease, perinatal lethal;Gaucher's disease, type 1;Gaucher's disease, type 1;Gaucher's disease, type 1;Lewy body dementia;Parkinson disease, late-onset;Subacute neuronopathic Gaucher's disease;Subacute neuronopathic Gaucher's disease	germline;unknown	germline	GRCh38	NC_000001.11	1	155235002	155235002	C	T	1q22	criteria provided, multiple submitters, no conflicts	10		Y	HGMD:CM930293,OMIM Allelic Variant:606463.0022,UniProtKB (protein):P04062#VAR_003328	3	4311
19352	single nucleotide variant	NM_000157.4(GBA):c.160G>T (p.Val54Leu)	2629	GBA	HGNC:4177	Pathogenic	1	Sep 11, 2018	121908302	-	RCV000004556	MedGen:C1961835,OMIM:230800,Orphanet:ORPHA77259,SNOMED CT:62201009	Gaucher's disease, type 1	germline	germline	GRCh37	NC_000001.10	1	155209824	155209824	C	A	1q22	no assertion criteria provided	2		N	OMIM Allelic Variant:606463.0024,UniProtKB (protein):P04062#VAR_003255	3	4313
19352	single nucleotide variant	NM_000157.4(GBA):c.160G>T (p.Val54Leu)	2629	GBA	HGNC:4177	Pathogenic	1	Sep 11, 2018	121908302	-	RCV000004556	MedGen:C1961835,OMIM:230800,Orphanet:ORPHA77259,SNOMED CT:62201009	Gaucher's disease, type 1	germline	germline	GRCh38	NC_000001.11	1	155240033	155240033	C	A	1q22	no assertion criteria provided	2		N	OMIM Allelic Variant:606463.0024,UniProtKB (protein):P04062#VAR_003255	3	4313
19353	single nucleotide variant	NM_000157.4(GBA):c.680A>G (p.Asn227Ser)	2629	GBA	HGNC:4177	Pathogenic/Likely pathogenic	1	Dec 18, 2018	364897	-	RCV001004131;RCV000020156;RCV001004131;RCV000004557;RCV001004131;RCV000004558;RCV001004131;RCV000723402	MedGen:C0268250,OMIM:230900,Orphanet:ORPHA77260,SNOMED CT:12246008;MedGen:C0017205,Orphanet:ORPHA355;MedGen:C1856476,OMIM:231005,Orphanet:ORPHA2072;MedGen:C1961835,OMIM:230800,Orphanet:ORPHA77259,SNOMED CT:62201009;MedGen:C1961835,OMIM:230800,Orphanet:ORPHA77259,SNOMED CT:62201009;MedGen:C0268251,OMIM:231000,Orphanet:ORPHA77261,SNOMED CT:5963005;MedGen:C0268251,OMIM:231000,Orphanet:ORPHA77261,SNOMED CT:5963005;MedGen:CN517202	Acute neuronopathic Gaucher's disease;Gaucher disease;Gaucher disease type 3C;Gaucher's disease, type 1;Gaucher's disease, type 1;Subacute neuronopathic Gaucher's disease;Subacute neuronopathic Gaucher's disease	germline	germline	GRCh37	NC_000001.10	1	155208006	155208006	T	C	1q22	criteria provided, multiple submitters, no conflicts	6		N	HGMD:CM960695,OMIM Allelic Variant:606463.0026,UniProtKB (protein):P04062#VAR_003274	3	4314
19353	single nucleotide variant	NM_000157.4(GBA):c.680A>G (p.Asn227Ser)	2629	GBA	HGNC:4177	Pathogenic/Likely pathogenic	1	Dec 18, 2018	364897	-	RCV001004131;RCV000020156;RCV001004131;RCV000004557;RCV001004131;RCV000004558;RCV001004131;RCV000723402	MedGen:C0268250,OMIM:230900,Orphanet:ORPHA77260,SNOMED CT:12246008;MedGen:C0017205,Orphanet:ORPHA355;MedGen:C1856476,OMIM:231005,Orphanet:ORPHA2072;MedGen:C1961835,OMIM:230800,Orphanet:ORPHA77259,SNOMED CT:62201009;MedGen:C1961835,OMIM:230800,Orphanet:ORPHA77259,SNOMED CT:62201009;MedGen:C0268251,OMIM:231000,Orphanet:ORPHA77261,SNOMED CT:5963005;MedGen:C0268251,OMIM:231000,Orphanet:ORPHA77261,SNOMED CT:5963005;MedGen:CN517202	Acute neuronopathic Gaucher's disease;Gaucher disease;Gaucher disease type 3C;Gaucher's disease, type 1;Gaucher's disease, type 1;Subacute neuronopathic Gaucher's disease;Subacute neuronopathic Gaucher's disease	germline	germline	GRCh38	NC_000001.11	1	155238215	155238215	T	C	1q22	criteria provided, multiple submitters, no conflicts	6		N	HGMD:CM960695,OMIM Allelic Variant:606463.0026,UniProtKB (protein):P04062#VAR_003274	3	4314
19354	single nucleotide variant	NM_000157.4(GBA):c.763T>G (p.Phe255Val)	2629	GBA	HGNC:4177	Pathogenic	1	Jun 21, 2017	121908303	-	RCV000004559	MedGen:C1961835,OMIM:230800,Orphanet:ORPHA77259,SNOMED CT:62201009	Gaucher's disease, type 1	germline	germline	GRCh37	NC_000001.10	1	155207368	155207368	A	C	1q22	no assertion criteria provided	1		N	OMIM Allelic Variant:606463.0027	1	4315
19354	single nucleotide variant	NM_000157.4(GBA):c.763T>G (p.Phe255Val)	2629	GBA	HGNC:4177	Pathogenic	1	Jun 21, 2017	121908303	-	RCV000004559	MedGen:C1961835,OMIM:230800,Orphanet:ORPHA77259,SNOMED CT:62201009	Gaucher's disease, type 1	germline	germline	GRCh38	NC_000001.11	1	155237577	155237577	A	C	1q22	no assertion criteria provided	1		N	OMIM Allelic Variant:606463.0027	1	4315
19355	single nucleotide variant	NM_000157.4(GBA):c.1043C>T (p.Ala348Val)	2629	GBA	HGNC:4177	Pathogenic	1	Jul 01, 1990	78396650	-	RCV000004560	MedGen:C1961835,OMIM:230800,Orphanet:ORPHA77259,SNOMED CT:62201009	Gaucher's disease, type 1	germline	germline	GRCh37	NC_000001.10	1	155206217	155206217	G	A	1q22	no assertion criteria provided	1		N	OMIM Allelic Variant:606463.0028,UniProtKB (protein):P04062#VAR_003289	1	4316
19355	single nucleotide variant	NM_000157.4(GBA):c.1043C>T (p.Ala348Val)	2629	GBA	HGNC:4177	Pathogenic	1	Jul 01, 1990	78396650	-	RCV000004560	MedGen:C1961835,OMIM:230800,Orphanet:ORPHA77259,SNOMED CT:62201009	Gaucher's disease, type 1	germline	germline	GRCh38	NC_000001.11	1	155236426	155236426	G	A	1q22	no assertion criteria provided	1		N	OMIM Allelic Variant:606463.0028,UniProtKB (protein):P04062#VAR_003289	1	4316
19356	single nucleotide variant	NM_000157.4(GBA):c.1053G>T (p.Trp351Cys)	2629	GBA	HGNC:4177	Pathogenic	1	Jul 01, 1990	121908304	-	RCV000004561	MedGen:C1961835,OMIM:230800,Orphanet:ORPHA77259,SNOMED CT:62201009	Gaucher's disease, type 1	germline	germline	GRCh37	NC_000001.10	1	155206207	155206207	C	A	1q22	no assertion criteria provided	1		N	OMIM Allelic Variant:606463.0029,UniProtKB (protein):P04062#VAR_003290	1	4317
19356	single nucleotide variant	NM_000157.4(GBA):c.1053G>T (p.Trp351Cys)	2629	GBA	HGNC:4177	Pathogenic	1	Jul 01, 1990	121908304	-	RCV000004561	MedGen:C1961835,OMIM:230800,Orphanet:ORPHA77259,SNOMED CT:62201009	Gaucher's disease, type 1	germline	germline	GRCh38	NC_000001.11	1	155236416	155236416	C	A	1q22	no assertion criteria provided	1		N	OMIM Allelic Variant:606463.0029,UniProtKB (protein):P04062#VAR_003290	1	4317
19357	single nucleotide variant	NM_000157.4(GBA):c.1090G>A (p.Gly364Arg)	2629	GBA	HGNC:4177	Likely pathogenic	1	Mar 07, 2014	121908305	-	RCV000004562;RCV000180535	MedGen:C0268250,OMIM:230900,Orphanet:ORPHA77260,SNOMED CT:12246008;MedGen:CN517202	Acute neuronopathic Gaucher's disease	germline	germline	GRCh37	NC_000001.10	1	155206170	155206170	C	T	1q22	criteria provided, single submitter	2		N	HGMD:CM900104,OMIM Allelic Variant:606463.0030,UniProtKB (protein):P04062#VAR_003296	3	4318
19357	single nucleotide variant	NM_000157.4(GBA):c.1090G>A (p.Gly364Arg)	2629	GBA	HGNC:4177	Likely pathogenic	1	Mar 07, 2014	121908305	-	RCV000004562;RCV000180535	MedGen:C0268250,OMIM:230900,Orphanet:ORPHA77260,SNOMED CT:12246008;MedGen:CN517202	Acute neuronopathic Gaucher's disease	germline	germline	GRCh38	NC_000001.11	1	155236379	155236379	C	T	1q22	criteria provided, single submitter	2		N	HGMD:CM900104,OMIM Allelic Variant:606463.0030,UniProtKB (protein):P04062#VAR_003296	3	4318
19358	single nucleotide variant	NM_000157.4(GBA):c.1141T>G (p.Cys381Gly)	2629	GBA	HGNC:4177	Pathogenic	1	Dec 15, 1990	121908306	-	RCV000004563	MedGen:C0268250,OMIM:230900,Orphanet:ORPHA77260,SNOMED CT:12246008	Acute neuronopathic Gaucher's disease	germline	germline	GRCh37	NC_000001.10	1	155206119	155206119	A	C	1q22	no assertion criteria provided	1		N	OMIM Allelic Variant:606463.0031,UniProtKB (protein):P04062#VAR_003298	1	4319
19358	single nucleotide variant	NM_000157.4(GBA):c.1141T>G (p.Cys381Gly)	2629	GBA	HGNC:4177	Pathogenic	1	Dec 15, 1990	121908306	-	RCV000004563	MedGen:C0268250,OMIM:230900,Orphanet:ORPHA77260,SNOMED CT:12246008	Acute neuronopathic Gaucher's disease	germline	germline	GRCh38	NC_000001.11	1	155236328	155236328	A	C	1q22	no assertion criteria provided	1		N	OMIM Allelic Variant:606463.0031,UniProtKB (protein):P04062#VAR_003298	1	4319
19359	single nucleotide variant	NM_000157.4(GBA):c.1208G>C (p.Ser403Thr)	2629	GBA	HGNC:4177	Pathogenic	1	Jul 01, 1990	121908307	-	RCV000004564	MedGen:C1961835,OMIM:230800,Orphanet:ORPHA77259,SNOMED CT:62201009	Gaucher's disease, type 1	germline	germline	GRCh37	NC_000001.10	1	155206052	155206052	C	G	1q22	no assertion criteria provided	1		N	OMIM Allelic Variant:606463.0032,UniProtKB (protein):P04062#VAR_003300	1	4320
19359	single nucleotide variant	NM_000157.4(GBA):c.1208G>C (p.Ser403Thr)	2629	GBA	HGNC:4177	Pathogenic	1	Jul 01, 1990	121908307	-	RCV000004564	MedGen:C1961835,OMIM:230800,Orphanet:ORPHA77259,SNOMED CT:62201009	Gaucher's disease, type 1	germline	germline	GRCh38	NC_000001.11	1	155236261	155236261	C	G	1q22	no assertion criteria provided	1		N	OMIM Allelic Variant:606463.0032,UniProtKB (protein):P04062#VAR_003300	1	4320
19360	single nucleotide variant	NM_000157.4(GBA):c.259C>T (p.Arg87Trp)	2629	GBA	HGNC:4177	Pathogenic	1	Nov 10, 2016	1141814	-	RCV000589792;RCV000004565	MedGen:C0017205,Orphanet:ORPHA355;MedGen:C1961835,OMIM:230800,Orphanet:ORPHA77259,SNOMED CT:62201009	Gaucher disease;Gaucher's disease, type 1	germline	germline	GRCh37	NC_000001.10	1	155209725	155209725	G	A	1q21	criteria provided, single submitter	2		N	OMIM Allelic Variant:606463.0033,UniProtKB (protein):P04062#VAR_003259	3	4321
19360	single nucleotide variant	NM_000157.4(GBA):c.259C>T (p.Arg87Trp)	2629	GBA	HGNC:4177	Pathogenic	1	Nov 10, 2016	1141814	-	RCV000589792;RCV000004565	MedGen:C0017205,Orphanet:ORPHA355;MedGen:C1961835,OMIM:230800,Orphanet:ORPHA77259,SNOMED CT:62201009	Gaucher disease;Gaucher's disease, type 1	germline	germline	GRCh38	NC_000001.11	1	155239934	155239934	G	A	1q22	criteria provided, single submitter	2		N	OMIM Allelic Variant:606463.0033,UniProtKB (protein):P04062#VAR_003259	3	4321
19361	deletion	NM_000157.4(GBA):c.533del (p.Pro178fs)	2629	GBA	HGNC:4177	Pathogenic	1	Jun 21, 2017	397518434	-	RCV000004566	MedGen:C1842704,OMIM:608013,Orphanet:ORPHA85212	Gaucher disease, perinatal lethal	germline	germline	GRCh37	NC_000001.10	1	155208363	155208363	AG	A	1q22	no assertion criteria provided	1		N	OMIM Allelic Variant:606463.0034	1	4322
19361	deletion	NM_000157.4(GBA):c.533del (p.Pro178fs)	2629	GBA	HGNC:4177	Pathogenic	1	Jun 21, 2017	397518434	-	RCV000004566	MedGen:C1842704,OMIM:608013,Orphanet:ORPHA85212	Gaucher disease, perinatal lethal	germline	germline	GRCh38	NC_000001.11	1	155238572	155238572	AG	A	1q22	no assertion criteria provided	1		N	OMIM Allelic Variant:606463.0034	1	4322
19362	single nucleotide variant	NM_000157.4(GBA):c.1174C>G (p.Arg392Gly)	2629	GBA	HGNC:4177	Pathogenic	1	Apr 01, 1998	121908308	-	RCV000004567	MedGen:C0268251,OMIM:231000,Orphanet:ORPHA77261,SNOMED CT:5963005	Subacute neuronopathic Gaucher's disease	germline	germline	GRCh37	NC_000001.10	1	155206086	155206086	G	C	1q22	no assertion criteria provided	1		N	OMIM Allelic Variant:606463.0035,UniProtKB (protein):P04062#VAR_010066	1	4323
19362	single nucleotide variant	NM_000157.4(GBA):c.1174C>G (p.Arg392Gly)	2629	GBA	HGNC:4177	Pathogenic	1	Apr 01, 1998	121908308	-	RCV000004567	MedGen:C0268251,OMIM:231000,Orphanet:ORPHA77261,SNOMED CT:5963005	Subacute neuronopathic Gaucher's disease	germline	germline	GRCh38	NC_000001.11	1	155236295	155236295	G	C	1q22	no assertion criteria provided	1		N	OMIM Allelic Variant:606463.0035,UniProtKB (protein):P04062#VAR_010066	1	4323
19363	single nucleotide variant	NM_000157.4(GBA):c.1319C>T (p.Pro440Leu)	2629	GBA	HGNC:4177	Pathogenic	1	Jun 04, 1999	74598136	-	RCV000004568	MedGen:C1961835,OMIM:230800,Orphanet:ORPHA77259,SNOMED CT:62201009	Gaucher's disease, type 1	germline	germline	GRCh37	NC_000001.10	1	155205541	155205541	G	A	1q22	no assertion criteria provided	1		N	OMIM Allelic Variant:606463.0036,UniProtKB (protein):P04062#VAR_010071	1	4324
19363	single nucleotide variant	NM_000157.4(GBA):c.1319C>T (p.Pro440Leu)	2629	GBA	HGNC:4177	Pathogenic	1	Jun 04, 1999	74598136	-	RCV000004568	MedGen:C1961835,OMIM:230800,Orphanet:ORPHA77259,SNOMED CT:62201009	Gaucher's disease, type 1	germline	germline	GRCh38	NC_000001.11	1	155235750	155235750	G	A	1q22	no assertion criteria provided	1		N	OMIM Allelic Variant:606463.0036,UniProtKB (protein):P04062#VAR_010071	1	4324
19364	single nucleotide variant	NM_000157.4(GBA):c.1049A>G (p.His350Arg)	2629	GBA	HGNC:4177	Pathogenic	1	May 01, 1999	78198234	-	RCV000004569	MedGen:C1842704,OMIM:608013,Orphanet:ORPHA85212	Gaucher disease, perinatal lethal	germline	germline	GRCh37	NC_000001.10	1	155206211	155206211	T	C	1q22	no assertion criteria provided	1		N	OMIM Allelic Variant:606463.0037,UniProtKB (protein):P04062#VAR_009044	1	4325
19364	single nucleotide variant	NM_000157.4(GBA):c.1049A>G (p.His350Arg)	2629	GBA	HGNC:4177	Pathogenic	1	May 01, 1999	78198234	-	RCV000004569	MedGen:C1842704,OMIM:608013,Orphanet:ORPHA85212	Gaucher disease, perinatal lethal	germline	germline	GRCh38	NC_000001.11	1	155236420	155236420	T	C	1q22	no assertion criteria provided	1		N	OMIM Allelic Variant:606463.0037,UniProtKB (protein):P04062#VAR_009044	1	4325
19365	single nucleotide variant	NM_000157.4(GBA):c.1192C>T (p.Arg398Ter)	2629	GBA	HGNC:4177	Pathogenic/Likely pathogenic	1	Sep 24, 2018	121908309	-	RCV000780288;RCV000004570;RCV000585360	MedGen:C0017205,Orphanet:ORPHA355;MedGen:C1842704,OMIM:608013,Orphanet:ORPHA85212;MedGen:CN517202	Gaucher disease;Gaucher disease, perinatal lethal	germline	germline	GRCh37	NC_000001.10	1	155206068	155206068	G	A	1q22	criteria provided, multiple submitters, no conflicts	4		N	HGMD:CM940811,OMIM Allelic Variant:606463.0038	3	4326
19365	single nucleotide variant	NM_000157.4(GBA):c.1192C>T (p.Arg398Ter)	2629	GBA	HGNC:4177	Pathogenic/Likely pathogenic	1	Sep 24, 2018	121908309	-	RCV000780288;RCV000004570;RCV000585360	MedGen:C0017205,Orphanet:ORPHA355;MedGen:C1842704,OMIM:608013,Orphanet:ORPHA85212;MedGen:CN517202	Gaucher disease;Gaucher disease, perinatal lethal	germline	germline	GRCh38	NC_000001.11	1	155236277	155236277	G	A	1q22	criteria provided, multiple submitters, no conflicts	4		N	HGMD:CM940811,OMIM Allelic Variant:606463.0038	3	4326
19366	single nucleotide variant	NM_000157.4(GBA):c.1246G>A (p.Gly416Ser)	2629	GBA	HGNC:4177	Pathogenic	1	Apr 27, 2019	121908311	-	RCV001004116;RCV000055772;RCV001004116;RCV000004571;RCV001004116;RCV000004572;RCV001004116;RCV000723428	MedGen:C0268250,OMIM:230900,Orphanet:ORPHA77260,SNOMED CT:12246008;MedGen:C0017205,Orphanet:ORPHA355;MedGen:C1856476,OMIM:231005,Orphanet:ORPHA2072;MedGen:C1961835,OMIM:230800,Orphanet:ORPHA77259,SNOMED CT:62201009;MedGen:C1961835,OMIM:230800,Orphanet:ORPHA77259,SNOMED CT:62201009;MedGen:C0268251,OMIM:231000,Orphanet:ORPHA77261,SNOMED CT:5963005;MedGen:C0268251,OMIM:231000,Orphanet:ORPHA77261,SNOMED CT:5963005;MedGen:CN517202	Acute neuronopathic Gaucher's disease;Gaucher disease;Gaucher disease type 3C;Gaucher's disease, type 1;Gaucher's disease, type 1;Subacute neuronopathic Gaucher's disease;Subacute neuronopathic Gaucher's disease	germline;unknown	germline	GRCh37	NC_000001.10	1	155205614	155205614	C	T	1q22	criteria provided, multiple submitters, no conflicts	6		N	OMIM Allelic Variant:606463.0040,UniProtKB (protein):P04062#VAR_003303	3	4327
19366	single nucleotide variant	NM_000157.4(GBA):c.1246G>A (p.Gly416Ser)	2629	GBA	HGNC:4177	Pathogenic	1	Apr 27, 2019	121908311	-	RCV001004116;RCV000055772;RCV001004116;RCV000004571;RCV001004116;RCV000004572;RCV001004116;RCV000723428	MedGen:C0268250,OMIM:230900,Orphanet:ORPHA77260,SNOMED CT:12246008;MedGen:C0017205,Orphanet:ORPHA355;MedGen:C1856476,OMIM:231005,Orphanet:ORPHA2072;MedGen:C1961835,OMIM:230800,Orphanet:ORPHA77259,SNOMED CT:62201009;MedGen:C1961835,OMIM:230800,Orphanet:ORPHA77259,SNOMED CT:62201009;MedGen:C0268251,OMIM:231000,Orphanet:ORPHA77261,SNOMED CT:5963005;MedGen:C0268251,OMIM:231000,Orphanet:ORPHA77261,SNOMED CT:5963005;MedGen:CN517202	Acute neuronopathic Gaucher's disease;Gaucher disease;Gaucher disease type 3C;Gaucher's disease, type 1;Gaucher's disease, type 1;Subacute neuronopathic Gaucher's disease;Subacute neuronopathic Gaucher's disease	germline;unknown	germline	GRCh38	NC_000001.11	1	155235823	155235823	C	T	1q22	criteria provided, multiple submitters, no conflicts	6		N	OMIM Allelic Variant:606463.0040,UniProtKB (protein):P04062#VAR_003303	3	4327
19367	single nucleotide variant	NM_000157.4(GBA):c.887G>A (p.Arg296Gln)	2629	GBA	HGNC:4177	Pathogenic	1	Oct 31, 2018	78973108	-	RCV000762855;RCV001004125;RCV000020159;RCV000762855;RCV001004125;RCV000004573;RCV000762855;RCV000762855;RCV001004125;RCV000762855;RCV000762855;RCV000762855;RCV001004125;RCV000079357	MedGen:C0268250,OMIM:230900,Orphanet:ORPHA77260,SNOMED CT:12246008;MedGen:C0268250,OMIM:230900,Orphanet:ORPHA77260,SNOMED CT:12246008;MedGen:C0017205,Orphanet:ORPHA355;MedGen:C1856476,OMIM:231005,Orphanet:ORPHA2072;MedGen:C1856476,OMIM:231005,Orphanet:ORPHA2072;MedGen:C1842704,OMIM:608013,Orphanet:ORPHA85212;MedGen:C1842704,OMIM:608013,Orphanet:ORPHA85212;MedGen:C1961835,OMIM:230800,Orphanet:ORPHA77259,SNOMED CT:62201009;MedGen:C1961835,OMIM:230800,Orphanet:ORPHA77259,SNOMED CT:62201009;MedGen:C0752347,OMIM:127750;MedGen:C3160718,OMIM:168600,SNOMED CT:49049000;MedGen:C0268251,OMIM:231000,Orphanet:ORPHA77261,SNOMED CT:5963005;MedGen:C0268251,OMIM:231000,Orphanet:ORPHA77261,SNOMED CT:5963005;MedGen:CN517202	Acute neuronopathic Gaucher's disease;Acute neuronopathic Gaucher's disease;Gaucher disease;Gaucher disease type 3C;Gaucher disease type 3C;Gaucher disease, perinatal lethal;Gaucher disease, perinatal lethal;Gaucher's disease, type 1;Gaucher's disease, type 1;Lewy body dementia;Parkinson disease, late-onset;Subacute neuronopathic Gaucher's disease;Subacute neuronopathic Gaucher's disease	germline;unknown	germline	GRCh37	NC_000001.10	1	155207244	155207244	C	T	1q22	criteria provided, multiple submitters, no conflicts	7		N	HGMD:CM940809,OMIM Allelic Variant:606463.0041,UniProtKB (protein):P04062#VAR_003284	3	4328
19367	single nucleotide variant	NM_000157.4(GBA):c.887G>A (p.Arg296Gln)	2629	GBA	HGNC:4177	Pathogenic	1	Oct 31, 2018	78973108	-	RCV000762855;RCV001004125;RCV000020159;RCV000762855;RCV001004125;RCV000004573;RCV000762855;RCV000762855;RCV001004125;RCV000762855;RCV000762855;RCV000762855;RCV001004125;RCV000079357	MedGen:C0268250,OMIM:230900,Orphanet:ORPHA77260,SNOMED CT:12246008;MedGen:C0268250,OMIM:230900,Orphanet:ORPHA77260,SNOMED CT:12246008;MedGen:C0017205,Orphanet:ORPHA355;MedGen:C1856476,OMIM:231005,Orphanet:ORPHA2072;MedGen:C1856476,OMIM:231005,Orphanet:ORPHA2072;MedGen:C1842704,OMIM:608013,Orphanet:ORPHA85212;MedGen:C1842704,OMIM:608013,Orphanet:ORPHA85212;MedGen:C1961835,OMIM:230800,Orphanet:ORPHA77259,SNOMED CT:62201009;MedGen:C1961835,OMIM:230800,Orphanet:ORPHA77259,SNOMED CT:62201009;MedGen:C0752347,OMIM:127750;MedGen:C3160718,OMIM:168600,SNOMED CT:49049000;MedGen:C0268251,OMIM:231000,Orphanet:ORPHA77261,SNOMED CT:5963005;MedGen:C0268251,OMIM:231000,Orphanet:ORPHA77261,SNOMED CT:5963005;MedGen:CN517202	Acute neuronopathic Gaucher's disease;Acute neuronopathic Gaucher's disease;Gaucher disease;Gaucher disease type 3C;Gaucher disease type 3C;Gaucher disease, perinatal lethal;Gaucher disease, perinatal lethal;Gaucher's disease, type 1;Gaucher's disease, type 1;Lewy body dementia;Parkinson disease, late-onset;Subacute neuronopathic Gaucher's disease;Subacute neuronopathic Gaucher's disease	germline;unknown	germline	GRCh38	NC_000001.11	1	155237453	155237453	C	T	1q22	criteria provided, multiple submitters, no conflicts	7		N	HGMD:CM940809,OMIM Allelic Variant:606463.0041,UniProtKB (protein):P04062#VAR_003284	3	4328
19368	single nucleotide variant	NM_000157.4(GBA):c.509G>T (p.Arg170Leu)	2629	GBA	HGNC:4177	Pathogenic	1	Feb 01, 2011	80356763	-	RCV000020155;RCV000004574	MedGen:C0017205,Orphanet:ORPHA355;MedGen:C1842704,OMIM:608013,Orphanet:ORPHA85212	Gaucher disease;Gaucher disease, perinatal lethal	germline	germline	GRCh37	NC_000001.10	1	155208387	155208387	C	A	1q22	no assertion criteria provided	2		N	OMIM Allelic Variant:606463.0042,UniProtKB (protein):P04062#VAR_009036	1	4329
19368	single nucleotide variant	NM_000157.4(GBA):c.509G>T (p.Arg170Leu)	2629	GBA	HGNC:4177	Pathogenic	1	Feb 01, 2011	80356763	-	RCV000020155;RCV000004574	MedGen:C0017205,Orphanet:ORPHA355;MedGen:C1842704,OMIM:608013,Orphanet:ORPHA85212	Gaucher disease;Gaucher disease, perinatal lethal	germline	germline	GRCh38	NC_000001.11	1	155238596	155238596	C	A	1q22	no assertion criteria provided	2		N	OMIM Allelic Variant:606463.0042,UniProtKB (protein):P04062#VAR_009036	1	4329
19369	single nucleotide variant	NM_000157.4(GBA):c.354G>C (p.Lys118Asn)	2629	GBA	HGNC:4177	Pathogenic	1	Jan 29, 2013	121908312	-	RCV000004575;RCV000004576;RCV000790694	MedGen:C1961835,OMIM:230800,Orphanet:ORPHA77259,SNOMED CT:62201009;MedGen:C0268251,OMIM:231000,Orphanet:ORPHA77261,SNOMED CT:5963005;MedGen:CN517202	Gaucher's disease, type 1;Subacute neuronopathic Gaucher's disease	germline	germline	GRCh37	NC_000001.10	1	155209507	155209507	C	G	1q22	criteria provided, single submitter	2		N	HGMD:CM960693,OMIM Allelic Variant:606463.0043,UniProtKB (protein):P04062#VAR_003260	3	4330
19369	single nucleotide variant	NM_000157.4(GBA):c.354G>C (p.Lys118Asn)	2629	GBA	HGNC:4177	Pathogenic	1	Jan 29, 2013	121908312	-	RCV000004575;RCV000004576;RCV000790694	MedGen:C1961835,OMIM:230800,Orphanet:ORPHA77259,SNOMED CT:62201009;MedGen:C0268251,OMIM:231000,Orphanet:ORPHA77261,SNOMED CT:5963005;MedGen:CN517202	Gaucher's disease, type 1;Subacute neuronopathic Gaucher's disease	germline	germline	GRCh38	NC_000001.11	1	155239716	155239716	C	G	1q22	criteria provided, single submitter	2		N	HGMD:CM960693,OMIM Allelic Variant:606463.0043,UniProtKB (protein):P04062#VAR_003260	3	4330
19370	single nucleotide variant	NM_000157.4(GBA):c.870C>A (p.Phe290Leu)	2629	GBA	HGNC:4177	Pathogenic	1	Jul 01, 2003	121908313	-	RCV000004577	MedGen:C1842704,OMIM:608013,Orphanet:ORPHA85212	Gaucher disease, perinatal lethal	germline	germline	GRCh37	NC_000001.10	1	155207261	155207261	G	T	1q22	no assertion criteria provided	1		N	OMIM Allelic Variant:606463.0044,UniProtKB (protein):P04062#VAR_032409	1	4331
19370	single nucleotide variant	NM_000157.4(GBA):c.870C>A (p.Phe290Leu)	2629	GBA	HGNC:4177	Pathogenic	1	Jul 01, 2003	121908313	-	RCV000004577	MedGen:C1842704,OMIM:608013,Orphanet:ORPHA85212	Gaucher disease, perinatal lethal	germline	germline	GRCh38	NC_000001.11	1	155237470	155237470	G	T	1q22	no assertion criteria provided	1		N	OMIM Allelic Variant:606463.0044,UniProtKB (protein):P04062#VAR_032409	1	4331
19371	single nucleotide variant	NM_000157.4(GBA):c.1228C>G (p.Leu410Val)	2629	GBA	HGNC:4177	Pathogenic	1	Mar 15, 2004	121908314	-	RCV000004578	MedGen:C1961835,OMIM:230800,Orphanet:ORPHA77259,SNOMED CT:62201009	Gaucher's disease, type 1	germline	germline	GRCh37	NC_000001.10	1	155205632	155205632	G	C	1q22	no assertion criteria provided	1		N	OMIM Allelic Variant:606463.0045,UniProtKB (protein):P04062#VAR_032210	1	4332
19371	single nucleotide variant	NM_000157.4(GBA):c.1228C>G (p.Leu410Val)	2629	GBA	HGNC:4177	Pathogenic	1	Mar 15, 2004	121908314	-	RCV000004578	MedGen:C1961835,OMIM:230800,Orphanet:ORPHA77259,SNOMED CT:62201009	Gaucher's disease, type 1	germline	germline	GRCh38	NC_000001.11	1	155235841	155235841	G	C	1q22	no assertion criteria provided	1		N	OMIM Allelic Variant:606463.0045,UniProtKB (protein):P04062#VAR_032210	1	4332
19372	single nucleotide variant	NM_000157.4(GBA):c.1506-1G>A	2629	GBA	HGNC:4177	Pathogenic	1	Jul 15, 2004	-1	-	RCV000004579	MedGen:C1842704,OMIM:608013,Orphanet:ORPHA85212	Gaucher disease, perinatal lethal	germline	germline	GRCh37	NC_000001.10	1	155204892	155204892	C	T	1q22	no assertion criteria provided	1		N	OMIM Allelic Variant:606463.0046	1	4333
19372	single nucleotide variant	NM_000157.4(GBA):c.1506-1G>A	2629	GBA	HGNC:4177	Pathogenic	1	Jul 15, 2004	-1	-	RCV000004579	MedGen:C1842704,OMIM:608013,Orphanet:ORPHA85212	Gaucher disease, perinatal lethal	germline	germline	GRCh38	NC_000001.11	1	155235101	155235101	C	T	1q22	no assertion criteria provided	1		N	OMIM Allelic Variant:606463.0046	1	4333
19374	single nucleotide variant	NM_000157.4(GBA):c.1444G>A (p.Asp482Asn)	2629	GBA	HGNC:4177	risk factor	0	Jul 01, 2009	75671029	-	RCV000004582	MedGen:C3160718,OMIM:168600,SNOMED CT:49049000	Parkinson disease, late-onset	germline	germline	GRCh37	NC_000001.10	1	155205047	155205047	C	T	1q22	no assertion criteria provided	1		N	OMIM Allelic Variant:606463.0048,UniProtKB (protein):P04062#VAR_063067	1	4335
19374	single nucleotide variant	NM_000157.4(GBA):c.1444G>A (p.Asp482Asn)	2629	GBA	HGNC:4177	risk factor	0	Jul 01, 2009	75671029	-	RCV000004582	MedGen:C3160718,OMIM:168600,SNOMED CT:49049000	Parkinson disease, late-onset	germline	germline	GRCh38	NC_000001.11	1	155235256	155235256	C	T	1q22	no assertion criteria provided	1		N	OMIM Allelic Variant:606463.0048,UniProtKB (protein):P04062#VAR_063067	1	4335
19698	single nucleotide variant	NM_015074.3(KIF1B):c.1937A>T (p.Glu646Val)	23095	KIF1B	HGNC:16636	risk factor	0	Apr 01, 2008	121908161	-	RCV000004922	MedGen:C2749485	Neuroblastoma 1	germline	germline	GRCh38	NC_000001.11	1	10297206	10297206	A	T	1p36.22	no assertion criteria provided	1		N	OMIM Allelic Variant:605995.0002	1	4659
19394	single nucleotide variant	NM_022051.2(EGLN1):c.950C>G (p.Pro317Arg)	54583	EGLN1	HGNC:1232	Pathogenic	1	Jan 17, 2006	80358193	-	RCV000004603	MedGen:C1853286,OMIM:609820	Erythrocytosis, familial, 3	germline	germline	GRCh37	NC_000001.10	1	231509787	231509787	G	C	1q42.2	no assertion criteria provided	1		N	OMIM Allelic Variant:606425.0001,UniProtKB (protein):Q9GZT9#VAR_027371	1	4355
19394	single nucleotide variant	NM_022051.2(EGLN1):c.950C>G (p.Pro317Arg)	54583	EGLN1	HGNC:1232	Pathogenic	1	Jan 17, 2006	80358193	-	RCV000004603	MedGen:C1853286,OMIM:609820	Erythrocytosis, familial, 3	germline	germline	GRCh38	NC_000001.11	1	231374041	231374041	G	C	1q42.2	no assertion criteria provided	1		N	OMIM Allelic Variant:606425.0001,UniProtKB (protein):Q9GZT9#VAR_027371	1	4355
19395	single nucleotide variant	NM_022051.2(EGLN1):c.1112G>A (p.Arg371His)	54583	EGLN1	HGNC:1232	Pathogenic	1	Sep 15, 2007	119476044	-	RCV000004604	MedGen:C1853286,OMIM:609820	Erythrocytosis, familial, 3	germline	germline	GRCh37	NC_000001.10	1	231506344	231506344	C	T	1q42.2	no assertion criteria provided	1		N	OMIM Allelic Variant:606425.0002,UniProtKB (protein):Q9GZT9#VAR_045902	1	4356
19395	single nucleotide variant	NM_022051.2(EGLN1):c.1112G>A (p.Arg371His)	54583	EGLN1	HGNC:1232	Pathogenic	1	Sep 15, 2007	119476044	-	RCV000004604	MedGen:C1853286,OMIM:609820	Erythrocytosis, familial, 3	germline	germline	GRCh38	NC_000001.11	1	231370598	231370598	C	T	1q42.2	no assertion criteria provided	1		N	OMIM Allelic Variant:606425.0002,UniProtKB (protein):Q9GZT9#VAR_045902	1	4356
19396	single nucleotide variant	NM_022051.2(EGLN1):c.1121A>G (p.His374Arg)	54583	EGLN1	HGNC:1232	Pathogenic	1	Dec 18, 2008	119476045	-	RCV000004605	MedGen:C1853286,OMIM:609820	Erythrocytosis, familial, 3	germline	germline	GRCh37	NC_000001.10	1	231506335	231506335	T	C	1q42.2	no assertion criteria provided	1		N	OMIM Allelic Variant:606425.0003	1	4357
19396	single nucleotide variant	NM_022051.2(EGLN1):c.1121A>G (p.His374Arg)	54583	EGLN1	HGNC:1232	Pathogenic	1	Dec 18, 2008	119476045	-	RCV000004605	MedGen:C1853286,OMIM:609820	Erythrocytosis, familial, 3	germline	germline	GRCh38	NC_000001.11	1	231370589	231370589	T	C	1q42.2	no assertion criteria provided	1		N	OMIM Allelic Variant:606425.0003	1	4357
19397	deletion	NM_015629.4(PRPF31):c.1115_1125del (p.Arg372fs)	26121	PRPF31	HGNC:15446	Pathogenic	1	Aug 01, 2001	587776589	-	RCV000004606	MedGen:C1838601,OMIM:600138	Retinitis pigmentosa 11	germline	germline	GRCh38	NC_000019.10	19	54128344	54128354	TCCGGAAGCAGG	T	19q13.42	no assertion criteria provided	1		N	OMIM Allelic Variant:606419.0001	1	4358
19397	deletion	NM_015629.4(PRPF31):c.1115_1125del (p.Arg372fs)	26121	PRPF31	HGNC:15446	Pathogenic	1	Aug 01, 2001	587776589	-	RCV000004606	MedGen:C1838601,OMIM:600138	Retinitis pigmentosa 11	germline	germline	GRCh37	NC_000019.9	19	54631719	54631729	TCCGGAAGCAGG	T	19q13.42	no assertion criteria provided	1		N	OMIM Allelic Variant:606419.0001	1	4358
19398	single nucleotide variant	NM_015629.4(PRPF31):c.646G>C (p.Ala216Pro)	26121	PRPF31	HGNC:15446	Pathogenic	1	Jun 01, 2009	119475042	-	RCV000004607	MedGen:C1838601,OMIM:600138	Retinitis pigmentosa 11	germline	germline	GRCh37	NC_000019.9	19	54627246	54627246	G	C	19q13.4	no assertion criteria provided	1		N	OMIM Allelic Variant:606419.0002,UniProtKB (protein):Q8WWY3#VAR_025631	1	4359
19398	single nucleotide variant	NM_015629.4(PRPF31):c.646G>C (p.Ala216Pro)	26121	PRPF31	HGNC:15446	Pathogenic	1	Jun 01, 2009	119475042	-	RCV000004607	MedGen:C1838601,OMIM:600138	Retinitis pigmentosa 11	germline	germline	GRCh38	NC_000019.10	19	54123867	54123867	G	C	19q13.42	no assertion criteria provided	1		N	OMIM Allelic Variant:606419.0002,UniProtKB (protein):Q8WWY3#VAR_025631	1	4359
19399	single nucleotide variant	NM_015629.4(PRPF31):c.527+3A>G	26121	PRPF31	HGNC:15446	Pathogenic	1	Mar 01, 2007	587776590	-	RCV000004608	MedGen:C1838601,OMIM:600138	Retinitis pigmentosa 11	germline	germline	GRCh38	NC_000019.10	19	54123563	54123563	A	G	19q13.42	no assertion criteria provided	1		N	OMIM Allelic Variant:606419.0003	1	4360
19399	single nucleotide variant	NM_015629.4(PRPF31):c.527+3A>G	26121	PRPF31	HGNC:15446	Pathogenic	1	Mar 01, 2007	587776590	-	RCV000004608	MedGen:C1838601,OMIM:600138	Retinitis pigmentosa 11	germline	germline	GRCh37	NC_000019.9	19	54626942	54626942	A	G	19q13.42	no assertion criteria provided	1		N	OMIM Allelic Variant:606419.0003	1	4360
19400	deletion	PRPF31, IVS6AS, 42-BP DEL, -3	26121	PRPF31	HGNC:15446	Pathogenic	1	Aug 01, 2001	-1	-	RCV000004609	MedGen:C1838601,OMIM:600138	Retinitis pigmentosa 11	germline	germline		na	na	-1	-1	na	na	-	no assertion criteria provided	1		N	OMIM Allelic Variant:606419.0004	1	4361
19401	single nucleotide variant	NM_015629.4(PRPF31):c.581C>A (p.Ala194Glu)	26121	PRPF31	HGNC:15446	Pathogenic	1	Apr 06, 2007	119475043	-	RCV000004610	MedGen:C1838601,OMIM:600138	Retinitis pigmentosa 11	germline	germline	GRCh37	NC_000019.9	19	54627181	54627181	C	A	19q13.4	no assertion criteria provided	1		N	OMIM Allelic Variant:606419.0005,UniProtKB (protein):Q8WWY3#VAR_025630	1	4362
19401	single nucleotide variant	NM_015629.4(PRPF31):c.581C>A (p.Ala194Glu)	26121	PRPF31	HGNC:15446	Pathogenic	1	Apr 06, 2007	119475043	-	RCV000004610	MedGen:C1838601,OMIM:600138	Retinitis pigmentosa 11	germline	germline	GRCh38	NC_000019.10	19	54123802	54123802	C	A	19q13.42	no assertion criteria provided	1		N	OMIM Allelic Variant:606419.0005,UniProtKB (protein):Q8WWY3#VAR_025630	1	4362
19402	insertion	PRPF31, 33-BP INS, NT580	26121	PRPF31	HGNC:15446	Pathogenic	1	Aug 01, 2001	-1	-	RCV000004611	MedGen:C1838601,OMIM:600138	Retinitis pigmentosa 11	germline	germline		na	na	-1	-1	na	na	-	no assertion criteria provided	1		N	OMIM Allelic Variant:606419.0006	1	4363
19403	duplication	NM_015629.4(PRPF31):c.770dup (p.Thr258fs)	26121	PRPF31	HGNC:15446	Pathogenic	1	Aug 01, 2001	-1	-	RCV000004612	MedGen:C1838601,OMIM:600138	Retinitis pigmentosa 11	germline	germline	GRCh37	NC_000019.9	19	54627948	54627949	C	CA	19q13.42	no assertion criteria provided	1		N	OMIM Allelic Variant:606419.0007	1	4364
19403	duplication	NM_015629.4(PRPF31):c.770dup (p.Thr258fs)	26121	PRPF31	HGNC:15446	Pathogenic	1	Aug 01, 2001	-1	-	RCV000004612	MedGen:C1838601,OMIM:600138	Retinitis pigmentosa 11	germline	germline	GRCh38	NC_000019.10	19	54124569	54124570	C	CA	19q13.42	no assertion criteria provided	1		N	OMIM Allelic Variant:606419.0007	1	4364
19404	deletion	NM_015629.4(PRPF31):c.332_343del (p.His111_Ile114del)	26121	PRPF31	HGNC:15446	Pathogenic	1	Sep 01, 2003	-1	-	RCV000004613	MedGen:C1838601,OMIM:600138	Retinitis pigmentosa 11	germline	germline	GRCh37	NC_000019.9	19	54625879	54625890	ATCATCCATAAGT	A	19q13.42	no assertion criteria provided	1		N	OMIM Allelic Variant:606419.0008	1	4365
19404	deletion	NM_015629.4(PRPF31):c.332_343del (p.His111_Ile114del)	26121	PRPF31	HGNC:15446	Pathogenic	1	Sep 01, 2003	-1	-	RCV000004613	MedGen:C1838601,OMIM:600138	Retinitis pigmentosa 11	germline	germline	GRCh38	NC_000019.10	19	54122500	54122511	ATCATCCATAAGT	A	19q13.42	no assertion criteria provided	1		N	OMIM Allelic Variant:606419.0008	1	4365
19409	single nucleotide variant	NM_004895.4(NLRP3):c.1322C>T (p.Ala441Val)	114548	NLRP3	HGNC:16400	Pathogenic	1	Jan 06, 2019	121908146	-	RCV000701554;RCV000004618;RCV000214900;RCV000999878	MedGen:C2316212,Orphanet:ORPHA208650,SNOMED CT:430079001;MedGen:C4551895,OMIM:120100,Orphanet:ORPHA47045,SNOMED CT:238687000;MedGen:CN517202;MedGen:CN169374	Cryopyrin associated periodic syndrome;Familial cold urticaria	germline	germline	GRCh37	NC_000001.10	1	247588067	247588067	C	T	1q44	criteria provided, multiple submitters, no conflicts	5		N	OMIM Allelic Variant:606416.0001	3	4370
19409	single nucleotide variant	NM_004895.4(NLRP3):c.1322C>T (p.Ala441Val)	114548	NLRP3	HGNC:16400	Pathogenic	1	Jan 06, 2019	121908146	-	RCV000701554;RCV000004618;RCV000214900;RCV000999878	MedGen:C2316212,Orphanet:ORPHA208650,SNOMED CT:430079001;MedGen:C4551895,OMIM:120100,Orphanet:ORPHA47045,SNOMED CT:238687000;MedGen:CN517202;MedGen:CN169374	Cryopyrin associated periodic syndrome;Familial cold urticaria	germline	germline	GRCh38	NC_000001.11	1	247424765	247424765	C	T	1q44	criteria provided, multiple submitters, no conflicts	5		N	OMIM Allelic Variant:606416.0001	3	4370
19411	single nucleotide variant	NM_001243133.1(NLRP3):c.1880A>G (p.Glu627Gly)	114548	NLRP3	HGNC:16400	Pathogenic	1	Nov 01, 2001	121908148	-	RCV000004620	MedGen:C4551895,OMIM:120100,Orphanet:ORPHA47045,SNOMED CT:238687000	Familial cold urticaria	germline	germline	GRCh37	NC_000001.10	1	247588631	247588631	A	G	1q44	no assertion criteria provided	2		N	OMIM Allelic Variant:606416.0003	3	4372
19411	single nucleotide variant	NM_001243133.1(NLRP3):c.1880A>G (p.Glu627Gly)	114548	NLRP3	HGNC:16400	Pathogenic	1	Nov 01, 2001	121908148	-	RCV000004620	MedGen:C4551895,OMIM:120100,Orphanet:ORPHA47045,SNOMED CT:238687000	Familial cold urticaria	germline	germline	GRCh38	NC_000001.11	1	247425329	247425329	A	G	1q44	no assertion criteria provided	2		N	OMIM Allelic Variant:606416.0003	3	4372
19412	single nucleotide variant	NM_001243133.1(NLRP3):c.1055C>T (p.Ala352Val)	114548	NLRP3	HGNC:16400	Pathogenic	1	Nov 01, 2001	121908149	-	RCV000004621;RCV000084171	MedGen:C0268390,OMIM:191900,Orphanet:ORPHA575,SNOMED CT:15123008;MedGen:C4551895,OMIM:120100,Orphanet:ORPHA47045,SNOMED CT:238687000	Familial amyloid nephropathy with urticaria AND deafness;Familial cold urticaria	germline	germline	GRCh37	NC_000001.10	1	247587806	247587806	C	T	1q44	no assertion criteria provided	2		N	OMIM Allelic Variant:606416.0004	3	4373
19412	single nucleotide variant	NM_001243133.1(NLRP3):c.1055C>T (p.Ala352Val)	114548	NLRP3	HGNC:16400	Pathogenic	1	Nov 01, 2001	121908149	-	RCV000004621;RCV000084171	MedGen:C0268390,OMIM:191900,Orphanet:ORPHA575,SNOMED CT:15123008;MedGen:C4551895,OMIM:120100,Orphanet:ORPHA47045,SNOMED CT:238687000	Familial amyloid nephropathy with urticaria AND deafness;Familial cold urticaria	germline	germline	GRCh38	NC_000001.11	1	247424504	247424504	C	T	1q44	no assertion criteria provided	2		N	OMIM Allelic Variant:606416.0004	3	4373
19413	single nucleotide variant	NM_004895.4(NLRP3):c.784C>T (p.Arg262Trp)	114548	NLRP3	HGNC:16400	Pathogenic	1	Jun 27, 2018	121908150	-	RCV000004622;RCV000004623;RCV000221297	MedGen:C0268390,OMIM:191900,Orphanet:ORPHA575,SNOMED CT:15123008;MedGen:C4551895,OMIM:120100,Orphanet:ORPHA47045,SNOMED CT:238687000;MedGen:CN517202	Familial amyloid nephropathy with urticaria AND deafness;Familial cold urticaria	germline	germline	GRCh37	NC_000001.10	1	247587529	247587529	C	T	1q44	criteria provided, single submitter	3		N	OMIM Allelic Variant:606416.0005	3	4374
19413	single nucleotide variant	NM_004895.4(NLRP3):c.784C>T (p.Arg262Trp)	114548	NLRP3	HGNC:16400	Pathogenic	1	Jun 27, 2018	121908150	-	RCV000004622;RCV000004623;RCV000221297	MedGen:C0268390,OMIM:191900,Orphanet:ORPHA575,SNOMED CT:15123008;MedGen:C4551895,OMIM:120100,Orphanet:ORPHA47045,SNOMED CT:238687000;MedGen:CN517202	Familial amyloid nephropathy with urticaria AND deafness;Familial cold urticaria	germline	germline	GRCh38	NC_000001.11	1	247424227	247424227	C	T	1q44	criteria provided, single submitter	3		N	OMIM Allelic Variant:606416.0005	3	4374
19414	single nucleotide variant	NM_001243133.1(NLRP3):c.1705G>C (p.Gly569Arg)	114548	NLRP3	HGNC:16400	Pathogenic	1	Jun 01, 2002	121908151	-	RCV000004624;RCV000084204	MedGen:C0268390,OMIM:191900,Orphanet:ORPHA575,SNOMED CT:15123008;MedGen:C4551895,OMIM:120100,Orphanet:ORPHA47045,SNOMED CT:238687000	Familial amyloid nephropathy with urticaria AND deafness;Familial cold urticaria	germline	germline	GRCh37	NC_000001.10	1	247588456	247588456	G	C	1q44	no assertion criteria provided	2		N	OMIM Allelic Variant:606416.0006	3	4375
19414	single nucleotide variant	NM_001243133.1(NLRP3):c.1705G>C (p.Gly569Arg)	114548	NLRP3	HGNC:16400	Pathogenic	1	Jun 01, 2002	121908151	-	RCV000004624;RCV000084204	MedGen:C0268390,OMIM:191900,Orphanet:ORPHA575,SNOMED CT:15123008;MedGen:C4551895,OMIM:120100,Orphanet:ORPHA47045,SNOMED CT:238687000	Familial amyloid nephropathy with urticaria AND deafness;Familial cold urticaria	germline	germline	GRCh38	NC_000001.11	1	247425154	247425154	G	C	1q44	no assertion criteria provided	2		N	OMIM Allelic Variant:606416.0006	3	4375
19415	single nucleotide variant	NM_001243133.1(NLRP3):c.1718T>C (p.Phe573Ser)	114548	NLRP3	HGNC:16400	Pathogenic	1	Jul 01, 2002	121908152	-	RCV000004625;RCV000084210	MedGen:C0409818,OMIM:607115,Orphanet:ORPHA1451,SNOMED CT:239826001;MedGen:C4551895,OMIM:120100,Orphanet:ORPHA47045,SNOMED CT:238687000	Chronic infantile neurological, cutaneous and articular syndrome;Familial cold urticaria	germline	germline	GRCh37	NC_000001.10	1	247588469	247588469	T	C	1q44	no assertion criteria provided	2		N	OMIM Allelic Variant:606416.0007	3	4376
19415	single nucleotide variant	NM_001243133.1(NLRP3):c.1718T>C (p.Phe573Ser)	114548	NLRP3	HGNC:16400	Pathogenic	1	Jul 01, 2002	121908152	-	RCV000004625;RCV000084210	MedGen:C0409818,OMIM:607115,Orphanet:ORPHA1451,SNOMED CT:239826001;MedGen:C4551895,OMIM:120100,Orphanet:ORPHA47045,SNOMED CT:238687000	Chronic infantile neurological, cutaneous and articular syndrome;Familial cold urticaria	germline	germline	GRCh38	NC_000001.11	1	247425167	247425167	T	C	1q44	no assertion criteria provided	2		N	OMIM Allelic Variant:606416.0007	3	4376
19416	single nucleotide variant	NM_004895.4(NLRP3):c.913G>A (p.Asp305Asn)	114548	NLRP3	HGNC:16400	Pathogenic	1	Nov 07, 2018	121908153	-	RCV000004626;RCV000527671;RCV000004627;RCV000084240;RCV000214348	MedGen:C0409818,OMIM:607115,Orphanet:ORPHA1451,SNOMED CT:239826001;MedGen:C2316212,Orphanet:ORPHA208650,SNOMED CT:430079001;MedGen:C0268390,OMIM:191900,Orphanet:ORPHA575,SNOMED CT:15123008;MedGen:C4551895,OMIM:120100,Orphanet:ORPHA47045,SNOMED CT:238687000;MedGen:CN517202	Chronic infantile neurological, cutaneous and articular syndrome;Cryopyrin associated periodic syndrome;Familial amyloid nephropathy with urticaria AND deafness;Familial cold urticaria	germline	germline	GRCh37	NC_000001.10	1	247587658	247587658	G	A	1q44	criteria provided, multiple submitters, no conflicts	5		N	OMIM Allelic Variant:606416.0008	3	4377
19416	single nucleotide variant	NM_004895.4(NLRP3):c.913G>A (p.Asp305Asn)	114548	NLRP3	HGNC:16400	Pathogenic	1	Nov 07, 2018	121908153	-	RCV000004626;RCV000527671;RCV000004627;RCV000084240;RCV000214348	MedGen:C0409818,OMIM:607115,Orphanet:ORPHA1451,SNOMED CT:239826001;MedGen:C2316212,Orphanet:ORPHA208650,SNOMED CT:430079001;MedGen:C0268390,OMIM:191900,Orphanet:ORPHA575,SNOMED CT:15123008;MedGen:C4551895,OMIM:120100,Orphanet:ORPHA47045,SNOMED CT:238687000;MedGen:CN517202	Chronic infantile neurological, cutaneous and articular syndrome;Cryopyrin associated periodic syndrome;Familial amyloid nephropathy with urticaria AND deafness;Familial cold urticaria	germline	germline	GRCh38	NC_000001.11	1	247424356	247424356	G	A	1q44	criteria provided, multiple submitters, no conflicts	5		N	OMIM Allelic Variant:606416.0008	3	4377
19417	single nucleotide variant	NM_001243133.1(NLRP3):c.926T>C (p.Phe309Ser)	114548	NLRP3	HGNC:16400	Pathogenic	1	Jul 01, 2002	121908154	-	RCV000004628;RCV000084248	MedGen:C0409818,OMIM:607115,Orphanet:ORPHA1451,SNOMED CT:239826001;MedGen:C4551895,OMIM:120100,Orphanet:ORPHA47045,SNOMED CT:238687000	Chronic infantile neurological, cutaneous and articular syndrome;Familial cold urticaria	germline	germline	GRCh37	NC_000001.10	1	247587677	247587677	T	C	1q44	no assertion criteria provided	2		N	OMIM Allelic Variant:606416.0009	3	4378
19417	single nucleotide variant	NM_001243133.1(NLRP3):c.926T>C (p.Phe309Ser)	114548	NLRP3	HGNC:16400	Pathogenic	1	Jul 01, 2002	121908154	-	RCV000004628;RCV000084248	MedGen:C0409818,OMIM:607115,Orphanet:ORPHA1451,SNOMED CT:239826001;MedGen:C4551895,OMIM:120100,Orphanet:ORPHA47045,SNOMED CT:238687000	Chronic infantile neurological, cutaneous and articular syndrome;Familial cold urticaria	germline	germline	GRCh38	NC_000001.11	1	247424375	247424375	T	C	1q44	no assertion criteria provided	2		N	OMIM Allelic Variant:606416.0009	3	4378
19418	single nucleotide variant	NM_004895.4(NLRP3):c.1064T>C (p.Leu355Pro)	114548	NLRP3	HGNC:16400	Pathogenic	1	Feb 05, 2019	28937896	-	RCV000762894;RCV000795773;RCV000762894;RCV000762894;RCV000004629;RCV000762894;RCV000762894;RCV000219571;RCV001000586	MedGen:C0409818,OMIM:607115,Orphanet:ORPHA1451,SNOMED CT:239826001;MedGen:C2316212,Orphanet:ORPHA208650,SNOMED CT:430079001;MedGen:C4521680,OMIM:617772;MedGen:C0268390,OMIM:191900,Orphanet:ORPHA575,SNOMED CT:15123008;MedGen:C4551895,OMIM:120100,Orphanet:ORPHA47045,SNOMED CT:238687000;MedGen:C4551895,OMIM:120100,Orphanet:ORPHA47045,SNOMED CT:238687000;MedGen:C1835697,OMIM:148200;MedGen:CN517202;MedGen:CN169374	Chronic infantile neurological, cutaneous and articular syndrome;Cryopyrin associated periodic syndrome;DEAFNESS, AUTOSOMAL DOMINANT 34, WITH OR WITHOUT INFLAMMATION;Familial amyloid nephropathy with urticaria AND deafness;Familial cold urticaria;Familial cold urticaria;Keratitis fugax hereditaria	germline;unknown	germline	GRCh37	NC_000001.10	1	247587809	247587809	T	C	1q44	criteria provided, multiple submitters, no conflicts	6		N	OMIM Allelic Variant:606416.0010	3	4379
19418	single nucleotide variant	NM_004895.4(NLRP3):c.1064T>C (p.Leu355Pro)	114548	NLRP3	HGNC:16400	Pathogenic	1	Feb 05, 2019	28937896	-	RCV000762894;RCV000795773;RCV000762894;RCV000762894;RCV000004629;RCV000762894;RCV000762894;RCV000219571;RCV001000586	MedGen:C0409818,OMIM:607115,Orphanet:ORPHA1451,SNOMED CT:239826001;MedGen:C2316212,Orphanet:ORPHA208650,SNOMED CT:430079001;MedGen:C4521680,OMIM:617772;MedGen:C0268390,OMIM:191900,Orphanet:ORPHA575,SNOMED CT:15123008;MedGen:C4551895,OMIM:120100,Orphanet:ORPHA47045,SNOMED CT:238687000;MedGen:C4551895,OMIM:120100,Orphanet:ORPHA47045,SNOMED CT:238687000;MedGen:C1835697,OMIM:148200;MedGen:CN517202;MedGen:CN169374	Chronic infantile neurological, cutaneous and articular syndrome;Cryopyrin associated periodic syndrome;DEAFNESS, AUTOSOMAL DOMINANT 34, WITH OR WITHOUT INFLAMMATION;Familial amyloid nephropathy with urticaria AND deafness;Familial cold urticaria;Familial cold urticaria;Keratitis fugax hereditaria	germline;unknown	germline	GRCh38	NC_000001.11	1	247424507	247424507	T	C	1q44	criteria provided, multiple submitters, no conflicts	6		N	OMIM Allelic Variant:606416.0010	3	4379
19430	duplication	NM_031483.7(ITCH):c.394dup (p.Ile132fs)	83737	ITCH	HGNC:13890	Pathogenic	1	Mar 12, 2010	587776592	-	RCV000004641	MedGen:C3150649,OMIM:613385	Autoimmune disease, syndromic multisystem	germline	germline	GRCh37	NC_000020.10	20	33001602	33001603	C	CA	20q11.22	no assertion criteria provided	1		N	OMIM Allelic Variant:606409.0001	1	4391
19430	duplication	NM_031483.7(ITCH):c.394dup (p.Ile132fs)	83737	ITCH	HGNC:13890	Pathogenic	1	Mar 12, 2010	587776592	-	RCV000004641	MedGen:C3150649,OMIM:613385	Autoimmune disease, syndromic multisystem	germline	germline	GRCh38	NC_000020.11	20	34413796	34413797	C	CA	20q11.22	no assertion criteria provided	1		N	OMIM Allelic Variant:606409.0001	1	4391
19431	single nucleotide variant	NM_052995.2(CLRN1):c.300T>G (p.Tyr100Ter)	7401	CLRN1	HGNC:12605	Pathogenic	1	Jan 06, 2020	121908140	-	RCV000844623;RCV000004642;RCV000724158	MedGen:CN826980,Orphanet:ORPHA96210;MedGen:C1568248,OMIM:276902,Orphanet:ORPHA231183;MedGen:CN517202	Rare genetic deafness;Usher syndrome, type 3A	germline;inherited	germline	GRCh37	NC_000003.11	3	150645894	150645894	A	C	3q25.1	criteria provided, multiple submitters, no conflicts	8		N	OMIM Allelic Variant:606397.0001	3	4392
19431	single nucleotide variant	NM_052995.2(CLRN1):c.300T>G (p.Tyr100Ter)	7401	CLRN1	HGNC:12605	Pathogenic	1	Jan 06, 2020	121908140	-	RCV000844623;RCV000004642;RCV000724158	MedGen:CN826980,Orphanet:ORPHA96210;MedGen:C1568248,OMIM:276902,Orphanet:ORPHA231183;MedGen:CN517202	Rare genetic deafness;Usher syndrome, type 3A	germline;inherited	germline	GRCh38	NC_000003.12	3	150928107	150928107	A	C	3q25.1	criteria provided, multiple submitters, no conflicts	8		N	OMIM Allelic Variant:606397.0001	3	4392
19432	single nucleotide variant	NM_052995.2(CLRN1):c.131T>A (p.Met44Lys)	7401	CLRN1	HGNC:12605	Pathogenic	1	Sep 01, 2002	121908141	-	RCV000004643	MedGen:C1568248,OMIM:276902,Orphanet:ORPHA231183	Usher syndrome, type 3A	germline	germline	GRCh37	NC_000003.11	3	150659443	150659443	A	T	3q25.1	no assertion criteria provided	1		N	OMIM Allelic Variant:606397.0002,UniProtKB (protein):P58418#VAR_012241	1	4393
19432	single nucleotide variant	NM_052995.2(CLRN1):c.131T>A (p.Met44Lys)	7401	CLRN1	HGNC:12605	Pathogenic	1	Sep 01, 2002	121908141	-	RCV000004643	MedGen:C1568248,OMIM:276902,Orphanet:ORPHA231183	Usher syndrome, type 3A	germline	germline	GRCh38	NC_000003.12	3	150941656	150941656	A	T	3q25.1	no assertion criteria provided	1		N	OMIM Allelic Variant:606397.0002,UniProtKB (protein):P58418#VAR_012241	1	4393
19433	deletion	NM_052995.2(CLRN1):c.231_233del (p.Ile77_Leu78delinsMet)	7401	CLRN1	HGNC:12605	Pathogenic	1	Sep 01, 2002	1085307049	-	RCV000004644	MedGen:C1568248,OMIM:276902,Orphanet:ORPHA231183	Usher syndrome, type 3A	germline	germline	GRCh37	NC_000003.11	3	150645961	150645963	CAAT	C	3q25.1	no assertion criteria provided	1		N	OMIM Allelic Variant:606397.0003	1	4394
19433	deletion	NM_052995.2(CLRN1):c.231_233del (p.Ile77_Leu78delinsMet)	7401	CLRN1	HGNC:12605	Pathogenic	1	Sep 01, 2002	1085307049	-	RCV000004644	MedGen:C1568248,OMIM:276902,Orphanet:ORPHA231183	Usher syndrome, type 3A	germline	germline	GRCh38	NC_000003.12	3	150928174	150928176	CAAT	C	3q25.1	no assertion criteria provided	1		N	OMIM Allelic Variant:606397.0003	1	4394
19466	deletion	NM_001195248.2(APTX):c.841del (p.Ser281fs)	54840	APTX	HGNC:15984	Pathogenic	1	Oct 01, 2001	587776594	-	RCV000004677	MedGen:C1859598,OMIM:208920,Orphanet:ORPHA1168	Ataxia-oculomotor apraxia type 1	germline	germline	GRCh38	NC_000009.12	9	32974491	32974491	GA	G	9p21.1	no assertion criteria provided	1		N	OMIM Allelic Variant:606350.0003	1	4427
19435	single nucleotide variant	NM_052995.2(CLRN1):c.221T>C (p.Leu74Pro)	7401	CLRN1	HGNC:12605	Pathogenic	1	Sep 01, 2002	121908142	-	RCV000004646	MedGen:C1568248,OMIM:276902,Orphanet:ORPHA231183	Usher syndrome, type 3A	germline	germline	GRCh37	NC_000003.11	3	150645973	150645973	A	G	3q25.1	no assertion criteria provided	1		N	OMIM Allelic Variant:606397.0005	1	4396
19435	single nucleotide variant	NM_052995.2(CLRN1):c.221T>C (p.Leu74Pro)	7401	CLRN1	HGNC:12605	Pathogenic	1	Sep 01, 2002	121908142	-	RCV000004646	MedGen:C1568248,OMIM:276902,Orphanet:ORPHA231183	Usher syndrome, type 3A	germline	germline	GRCh38	NC_000003.12	3	150928186	150928186	A	G	3q25.1	no assertion criteria provided	1		N	OMIM Allelic Variant:606397.0005	1	4396
19436	single nucleotide variant	NM_001195794.1(CLRN1):c.189C>A (p.Tyr63Ter)	7401	CLRN1	HGNC:12605	Pathogenic	1	Sep 07, 2018	111033267	-	RCV000844690;RCV000505037;RCV000004647	MedGen:CN826980,Orphanet:ORPHA96210;Human Phenotype Ontology:HP:0000547,MeSH:D012174,MedGen:C0035334,OMIM:268000,Orphanet:ORPHA791,SNOMED CT:28835009;MedGen:C1568248,OMIM:276902,Orphanet:ORPHA231183	Rare genetic deafness;Retinitis pigmentosa;Usher syndrome, type 3A	germline;unknown	germline	GRCh37	NC_000003.11	3	150690307	150690307	G	T	3q25.1	criteria provided, multiple submitters, no conflicts	5		N	OMIM Allelic Variant:606397.0006	3	4397
19436	single nucleotide variant	NM_001195794.1(CLRN1):c.189C>A (p.Tyr63Ter)	7401	CLRN1	HGNC:12605	Pathogenic	1	Sep 07, 2018	111033267	-	RCV000844690;RCV000505037;RCV000004647	MedGen:CN826980,Orphanet:ORPHA96210;Human Phenotype Ontology:HP:0000547,MeSH:D012174,MedGen:C0035334,OMIM:268000,Orphanet:ORPHA791,SNOMED CT:28835009;MedGen:C1568248,OMIM:276902,Orphanet:ORPHA231183	Rare genetic deafness;Retinitis pigmentosa;Usher syndrome, type 3A	germline;unknown	germline	GRCh38	NC_000003.12	3	150972520	150972520	G	T	3q25.1	criteria provided, multiple submitters, no conflicts	5		N	OMIM Allelic Variant:606397.0006	3	4397
19437	deletion	NM_001195794.1(CLRN1):c.188_210del (p.Tyr63fs)	7401	CLRN1	HGNC:12605	Pathogenic	1	Jun 01, 2002	1553776036	-	RCV000004648	MedGen:C1568248,OMIM:276902,Orphanet:ORPHA231183	Usher syndrome, type 3A	germline	germline	GRCh37	NC_000003.11	3	150690286	150690308	CACCCTCTCCGTGGAAAAGCCCGT	C	3q25.1	no assertion criteria provided	1		N	OMIM Allelic Variant:606397.0007	1	4398
19437	deletion	NM_001195794.1(CLRN1):c.188_210del (p.Tyr63fs)	7401	CLRN1	HGNC:12605	Pathogenic	1	Jun 01, 2002	1553776036	-	RCV000004648	MedGen:C1568248,OMIM:276902,Orphanet:ORPHA231183	Usher syndrome, type 3A	germline	germline	GRCh38	NC_000003.12	3	150972499	150972521	CACCCTCTCCGTGGAAAAGCCCGT	C	3q25.1	no assertion criteria provided	1		N	OMIM Allelic Variant:606397.0007	1	4398
19439	duplication	NM_053054.4(CATSPER1):c.539dup (p.His182fs)	117144	CATSPER1	HGNC:17116	Pathogenic	1	Aug 09, 2012	193929390	-	RCV000004650	MedGen:C2751811,OMIM:612997	CATSPER-Related Male Infertility	germline	germline	GRCh37	NC_000011.9	11	65793311	65793312	G	GA	11q13.1	no assertion criteria provided	2		N	OMIM Allelic Variant:606389.0001	1	4400
19439	duplication	NM_053054.4(CATSPER1):c.539dup (p.His182fs)	117144	CATSPER1	HGNC:17116	Pathogenic	1	Aug 09, 2012	193929390	-	RCV000004650	MedGen:C2751811,OMIM:612997	CATSPER-Related Male Infertility	germline	germline	GRCh38	NC_000011.10	11	66025840	66025841	G	GA	11q13.1	no assertion criteria provided	2		N	OMIM Allelic Variant:606389.0001	1	4400
19440	duplication	NM_053054.4(CATSPER1):c.944_948dup (p.Asp317fs)	117144	CATSPER1	HGNC:17116	Pathogenic	1	Aug 09, 2012	193929391	-	RCV000004651	MedGen:C2751811,OMIM:612997	CATSPER-Related Male Infertility	germline	germline	GRCh37	NC_000011.9	11	65792902	65792903	C	CGCCAT	11q13.1	no assertion criteria provided	2		N	OMIM Allelic Variant:606389.0002	1	4401
19440	duplication	NM_053054.4(CATSPER1):c.944_948dup (p.Asp317fs)	117144	CATSPER1	HGNC:17116	Pathogenic	1	Aug 09, 2012	193929391	-	RCV000004651	MedGen:C2751811,OMIM:612997	CATSPER-Related Male Infertility	germline	germline	GRCh38	NC_000011.10	11	66025431	66025432	C	CGCCAT	11q13.1	no assertion criteria provided	2		N	OMIM Allelic Variant:606389.0002	1	4401
19441	single nucleotide variant	NM_001166598.2(APOA5):c.553G>T (p.Gly185Cys)	116519	APOA5	HGNC:17288	risk factor	0	Oct 01, 2003	2075291	-	RCV000004652	na	Hypertriglyceridemia, susceptibility to	germline	germline	GRCh37	NC_000011.9	11	116661392	116661392	C	A	11q23.3	no assertion criteria provided	1		N	OMIM Allelic Variant:606368.0001,UniProtKB (protein):Q6Q788#VAR_021167	1	4402
19441	single nucleotide variant	NM_001166598.2(APOA5):c.553G>T (p.Gly185Cys)	116519	APOA5	HGNC:17288	risk factor	0	Oct 01, 2003	2075291	-	RCV000004652	na	Hypertriglyceridemia, susceptibility to	germline	germline	GRCh38	NC_000011.10	11	116790676	116790676	C	A	11q23.3	no assertion criteria provided	1		N	OMIM Allelic Variant:606368.0001,UniProtKB (protein):Q6Q788#VAR_021167	1	4402
19442	single nucleotide variant	NM_001166598.2(APOA5):c.56C>G (p.Ser19Trp)	116519	APOA5	HGNC:17288	risk factor	0	Nov 15, 2002	3135506	-	RCV000004653	na	Hypertriglyceridemia, susceptibility to	germline	germline	GRCh37	NC_000011.9	11	116662407	116662407	G	C	11q23.3	no assertion criteria provided	1		N	OMIM Allelic Variant:606368.0002,UniProtKB (protein):Q6Q788#VAR_021165	1	4403
19442	single nucleotide variant	NM_001166598.2(APOA5):c.56C>G (p.Ser19Trp)	116519	APOA5	HGNC:17288	risk factor	0	Nov 15, 2002	3135506	-	RCV000004653	na	Hypertriglyceridemia, susceptibility to	germline	germline	GRCh38	NC_000011.10	11	116791691	116791691	G	C	11q23.3	no assertion criteria provided	1		N	OMIM Allelic Variant:606368.0002,UniProtKB (protein):Q6Q788#VAR_021165	1	4403
19443	single nucleotide variant	NM_001166598.2(APOA5):c.415C>T (p.Gln139Ter)	116519	APOA5	HGNC:17288	Pathogenic	1	Oct 01, 2005	121917821	-	RCV000004654	MedGen:C0020481,OMIM:144650,Orphanet:ORPHA530849,SNOMED CT:34349009	Familial type 5 hyperlipoproteinemia	germline	germline	GRCh37	NC_000011.9	11	116661530	116661530	G	A	11q23.3	no assertion criteria provided	1		N	OMIM Allelic Variant:606368.0003	1	4404
19443	single nucleotide variant	NM_001166598.2(APOA5):c.415C>T (p.Gln139Ter)	116519	APOA5	HGNC:17288	Pathogenic	1	Oct 01, 2005	121917821	-	RCV000004654	MedGen:C0020481,OMIM:144650,Orphanet:ORPHA530849,SNOMED CT:34349009	Familial type 5 hyperlipoproteinemia	germline	germline	GRCh38	NC_000011.10	11	116790814	116790814	G	A	11q23.3	no assertion criteria provided	1		N	OMIM Allelic Variant:606368.0003	1	4404
19457	deletion	NM_031475.3(ESPN):c.2470_2473del (p.Ser824fs)	83715	ESPN	HGNC:13281	Pathogenic	1	Aug 01, 2004	-1	-	RCV000004668	MedGen:C1837007,OMIM:609006	Deafness, autosomal recessive 36, with or without vestibular involvement	germline	germline	GRCh37	NC_000001.10	1	6520108	6520111	ACAGT	A	1p36.31	no assertion criteria provided	1		N	OMIM Allelic Variant:606351.0001	1	4418
19457	deletion	NM_031475.3(ESPN):c.2470_2473del (p.Ser824fs)	83715	ESPN	HGNC:13281	Pathogenic	1	Aug 01, 2004	-1	-	RCV000004668	MedGen:C1837007,OMIM:609006	Deafness, autosomal recessive 36, with or without vestibular involvement	germline	germline	GRCh38	NC_000001.11	1	6460048	6460051	ACAGT	A	1p36.31	no assertion criteria provided	1		N	OMIM Allelic Variant:606351.0001	1	4418
19458	deletion	NM_031475.3(ESPN):c.1988_1991del (p.Lys663fs)	83715	ESPN	HGNC:13281	Pathogenic	1	Aug 01, 2004	-1	-	RCV000004669	MedGen:C1837007,OMIM:609006	Deafness, autosomal recessive 36, with or without vestibular involvement	germline	germline	GRCh37	NC_000001.10	1	6511735	6511738	AAGAG	A	1p36.31	no assertion criteria provided	1		N	OMIM Allelic Variant:606351.0002	1	4419
19458	deletion	NM_031475.3(ESPN):c.1988_1991del (p.Lys663fs)	83715	ESPN	HGNC:13281	Pathogenic	1	Aug 01, 2004	-1	-	RCV000004669	MedGen:C1837007,OMIM:609006	Deafness, autosomal recessive 36, with or without vestibular involvement	germline	germline	GRCh38	NC_000001.11	1	6451675	6451678	AAGAG	A	1p36.31	no assertion criteria provided	1		N	OMIM Allelic Variant:606351.0002	1	4419
19459	single nucleotide variant	NM_031475.3(ESPN):c.2155A>C (p.Ser719Arg)	83715	ESPN	HGNC:13281	Pathogenic	1	Feb 01, 2006	121908134	-	RCV000004670	MedGen:CN068820	Deafness, without vestibular involvement, autosomal dominant	germline	germline	GRCh37	NC_000001.10	1	6511986	6511986	A	C	1p36.3	no assertion criteria provided	1		N	OMIM Allelic Variant:606351.0003,UniProtKB (protein):B1AK53#VAR_043453	1	4420
19459	single nucleotide variant	NM_031475.3(ESPN):c.2155A>C (p.Ser719Arg)	83715	ESPN	HGNC:13281	Pathogenic	1	Feb 01, 2006	121908134	-	RCV000004670	MedGen:CN068820	Deafness, without vestibular involvement, autosomal dominant	germline	germline	GRCh38	NC_000001.11	1	6451926	6451926	A	C	1p36.31	no assertion criteria provided	1		N	OMIM Allelic Variant:606351.0003,UniProtKB (protein):B1AK53#VAR_043453	1	4420
19461	single nucleotide variant	NM_031475.3(ESPN):c.2321G>A (p.Arg774Gln)	83715	ESPN	HGNC:13281	Pathogenic	1	Feb 01, 2006	121908136	-	RCV000004672	MedGen:CN068820	Deafness, without vestibular involvement, autosomal dominant	germline	germline	GRCh37	NC_000001.10	1	6512152	6512152	G	A	1p36.3	no assertion criteria provided	1		N	OMIM Allelic Variant:606351.0005,UniProtKB (protein):B1AK53#VAR_043455	1	4422
19461	single nucleotide variant	NM_031475.3(ESPN):c.2321G>A (p.Arg774Gln)	83715	ESPN	HGNC:13281	Pathogenic	1	Feb 01, 2006	121908136	-	RCV000004672	MedGen:CN068820	Deafness, without vestibular involvement, autosomal dominant	germline	germline	GRCh38	NC_000001.11	1	6452092	6452092	G	A	1p36.31	no assertion criteria provided	1		N	OMIM Allelic Variant:606351.0005,UniProtKB (protein):B1AK53#VAR_043455	1	4422
19462	short repeat	NM_031475.3(ESPN):c.2539_2541AAG[1] (p.Lys848del)	83715	ESPN	HGNC:13281	Pathogenic	1	Feb 01, 2006	-1	-	RCV000004673	MedGen:CN068820	Deafness, without vestibular involvement, autosomal dominant	germline	germline	GRCh37	NC_000001.10	1	6520179	6520181	TGAA	T	1p36.31	no assertion criteria provided	1		N	OMIM Allelic Variant:606351.0006	1	4423
19462	short repeat	NM_031475.3(ESPN):c.2539_2541AAG[1] (p.Lys848del)	83715	ESPN	HGNC:13281	Pathogenic	1	Feb 01, 2006	-1	-	RCV000004673	MedGen:CN068820	Deafness, without vestibular involvement, autosomal dominant	germline	germline	GRCh38	NC_000001.11	1	6460119	6460121	TGAA	T	1p36.31	no assertion criteria provided	1		N	OMIM Allelic Variant:606351.0006	1	4423
19463	duplication	NM_031475.3(ESPN):c.1756dup (p.Ala586fs)	83715	ESPN	HGNC:13281	Pathogenic	1	Dec 01, 2008	-1	-	RCV000004674	MedGen:C3502293	Deafness, autosomal recessive 36, without vestibular involvement	germline	germline	GRCh37	NC_000001.10	1	6508991	6508992	C	CG	1p36.31	no assertion criteria provided	1		N	OMIM Allelic Variant:606351.0007	1	4424
19463	duplication	NM_031475.3(ESPN):c.1756dup (p.Ala586fs)	83715	ESPN	HGNC:13281	Pathogenic	1	Dec 01, 2008	-1	-	RCV000004674	MedGen:C3502293	Deafness, autosomal recessive 36, without vestibular involvement	germline	germline	GRCh38	NC_000001.11	1	6448931	6448932	C	CG	1p36.31	no assertion criteria provided	1		N	OMIM Allelic Variant:606351.0007	1	4424
